## Supplementary material for "Differential cell survival outcomes in response to diverse amino acid stress": Phosphoproteomic data -Leu -Arg (part 83 of 185)

### Sheet: matrix 131 (continued)
20200103_QX6_MaTa_SA_collab_0h_1	20200103_QX6_MaTa_SA_collab_0h_2	20200103_QX6_MaTa_SA_collab_0h_3	20200103_QX6_MaTa_SA_collab_0h_4	20200103_QX6_MaTa_SA_collab_Arg_starv_1h_1	20200103_QX6_MaTa_SA_collab_Arg_starv_1h_2	20200103_QX6_MaTa_SA_collab_Arg_starv_1h_3	20200103_QX6_MaTa_SA_collab_Arg_starv_1h_4	20200103_QX6_MaTa_SA_collab_Arg_starv_3h_1	20200103_QX6_MaTa_SA_collab_Arg_starv_3h_2	20200103_QX6_MaTa_SA_collab_Arg_starv_3h_3	20200103_QX6_MaTa_SA_collab_Arg_starv_3h_4	20200103_QX6_MaTa_SA_collab_Arg_starv_10h_1	20200103_QX6_MaTa_SA_collab_Arg_starv_10h_2	20200103_QX6_MaTa_SA_collab_Arg_starv_10h_3	20200103_QX6_MaTa_SA_collab_Arg_starv_10h_4	20200103_QX6_MaTa_SA_collab_Leu_starv_1h_1	20200103_QX6_MaTa_SA_collab_Leu_starv_1h_2	20200103_QX6_MaTa_SA_collab_Leu_starv_1h_3	20200103_QX6_MaTa_SA_collab_Leu_starv_1h_4	20200103_QX6_MaTa_SA_collab_Leu_starv_3h_1	20200103_QX6_MaTa_SA_collab_Leu_starv_3h_2	20200103_QX6_MaTa_SA_collab_Leu_starv_3h_3	20200103_QX6_MaTa_SA_collab_Leu_starv_3h_4	20200103_QX6_MaTa_SA_collab_Leu_starv_10h_1	20200103_QX6_MaTa_SA_collab_Leu_starv_10h_2	20200103_QX6_MaTa_SA_collab_Leu_starv_10h_3	20200103_QX6_MaTa_SA_collab_Leu_starv_10h_4	C: GOBP name	C: GOMF name	C: GOCC name	C: KEGG name	C: Keywords	C: Motifs	T: PG.Genes	C: Student's T-test Significant Arg_starv_1h_0h	C: Student's T-test Significant Arg_starv_3h_0h	C: Student's T-test Significant Arg_starv_10h_0h	C: Student's T-test Significant Leu_starv_1h_0h	C: Student's T-test Significant Leu_starv_3h_0h	C: Student's T-test Significant Leu_starv_10h_0h	C: Student's T-test significant	N: PTM_localization	N: -Log Student's T-test p-value Arg_starv_1h_0h	N: Student's T-test q-value Arg_starv_1h_0h	N: Student's T-test Difference Arg_starv_1h_0h	N: Student's T-test Test statistic Arg_starv_1h_0h	N: -Log Student's T-test p-value Arg_starv_3h_0h	N: Student's T-test q-value Arg_starv_3h_0h	N: Student's T-test Difference Arg_starv_3h_0h	N: Student's T-test Test statistic Arg_starv_3h_0h	N: -Log Student's T-test p-value Arg_starv_10h_0h	N: Student's T-test q-value Arg_starv_10h_0h	N: Student's T-test Difference Arg_starv_10h_0h	N: Student's T-test Test statistic Arg_starv_10h_0h	N: -Log Student's T-test p-value Leu_starv_1h_0h	N: Student's T-test q-value Leu_starv_1h_0h	N: Student's T-test Difference Leu_starv_1h_0h	N: Student's T-test Test statistic Leu_starv_1h_0h	N: -Log Student's T-test p-value Leu_starv_3h_0h	N: Student's T-test q-value Leu_starv_3h_0h	N: Student's T-test Difference Leu_starv_3h_0h	N: Student's T-test Test statistic Leu_starv_3h_0h	N: -Log Student's T-test p-value Leu_starv_10h_0h	N: Student's T-test q-value Leu_starv_10h_0h	N: Student's T-test Difference Leu_starv_10h_0h	N: Student's T-test Test statistic Leu_starv_10h_0h	T: R.Condition	T: R.Replicate	T: PG.ProteinGroups	T: PG.Organisms	T: PG.ProteinDescriptions	T: PG.UniProtIds	T: PG.ProteinNames	T: PEP.StrippedSequence	T: PEP.PeptidePosition	T: EG.PrecursorId	T: EG.PTMLocalizationProbabilities	T: EG.PTMAssayProbability	T: EG.PTMAssayCandidateScore	T: EG.PTMPositions..Phospho..STY..	T: EG.PTMProbabilities..Phospho..STY..	T: EG.PTMSites..Phospho..STY..	T: EG.NormalizationFactor	T: EG.IsDecoy	T: PTM_0_num	T: PTM_group	T: PTM_collapse_key	T: PTM_collapse_key_num	T: PTM_seq	T: PTM_0_aa
18.7673	17.5936	17.4584	17.1694	15.4254	15.732	16.0668	15.7852	16.9845	17.0762	18.5623	10.8686	11.5657	17.3912	17.2921	17.2378	16.4584	16.7218	18.098	12.4182	16.973	17.5247	17.2605	15.1502	18.6533	19.4671	19.2581	11.7594	anatomical structure development;biological regulation;biosynthetic process;cardiac cell development;cell communication;cell development;cell growth;cell projection organization;cellular aromatic compound metabolic process;cellular biosynthetic process;cellular component organization;cellular component organization at cellular level;cellular component organization or biogenesis;cellular component organization or biogenesis at cellular level;cellular developmental process;cellular macromolecule metabolic process;cellular metabolic process;cellular nitrogen compound biosynthetic process;cellular nitrogen compound metabolic process;cellular process;cellular process involved in reproduction;cellular protein metabolic process;cellular response to chemical stimulus;cellular response to external stimulus;cellular response to extracellular stimulus;cellular response to hypoxia;cellular response to nutrient levels;cellular response to oxygen levels;cellular response to stimulus;cellular response to stress;'de novo' pyrimidine base biosynthetic process;developmental process;developmental process involved in reproduction;DNA metabolic process;DNA recombination;DNA repair;double-strand break repair;double-strand break repair via homologous recombination;germ cell development;growth;heterocycle biosynthetic process;heterocycle metabolic process;intracellular signal transduction;macromolecule metabolic process;macromolecule modification;metabolic process;negative regulation of autophagy;negative regulation of biological process;negative regulation of catabolic process;negative regulation of cell communication;negative regulation of cell size;negative regulation of cellular catabolic process;negative regulation of cellular metabolic process;negative regulation of cellular process;negative regulation of intracellular protein transport;negative regulation of intracellular transport;negative regulation of macroautophagy;negative regulation of metabolic process;negative regulation of NFAT protein import into nucleus;negative regulation of nucleocytoplasmic transport;negative regulation of protein import into nucleus;negative regulation of protein transport;negative regulation of response to external stimulus;negative regulation of response to extracellular stimulus;negative regulation of response to nutrient levels;negative regulation of response to stimulus;negative regulation of transcription factor import into nucleus;negative regulation of transmembrane transport;negative regulation of transport;nitrogen compound metabolic process;nucleic acid metabolic process;nucleobase biosynthetic process;nucleobase metabolic process;nucleobase-containing compound biosynthetic process;nucleobase-containing compound metabolic process;nucleobase-containing small molecule metabolic process;peptidyl-amino acid modification;peptidyl-serine modification;peptidyl-serine phosphorylation;peptidyl-threonine modification;peptidyl-threonine phosphorylation;phosphate-containing compound metabolic process;phosphorus metabolic process;phosphorylation;positive regulation of actin filament bundle assembly;positive regulation of actin filament polymerization;positive regulation of biological process;positive regulation of biosynthetic process;positive regulation of cell communication;positive regulation of cell differentiation;positive regulation of cell projection organization;positive regulation of cell proliferation;positive regulation of cellular biosynthetic process;positive regulation of cellular component organization;positive regulation of cellular metabolic process;positive regulation of cellular process;positive regulation of cellular protein metabolic process;positive regulation of cytoskeleton organization;positive regulation of developmental process;positive regulation of endothelial cell proliferation;positive regulation of epithelial cell proliferation;positive regulation of gene expression;positive regulation of intracellular protein kinase cascade;positive regulation of lamellipodium assembly;positive regulation of lipid biosynthetic process;positive regulation of lipid metabolic process;positive regulation of macromolecule biosynthetic process;positive regulation of macromolecule metabolic process;positive regulation of metabolic process;positive regulation of muscle cell differentiation;positive regulation of myotube differentiation;positive regulation of nitrogen compound metabolic process;positive regulation of nucleobase-containing compound metabolic process;positive regulation of organelle organization;positive regulation of peptidyl-tyrosine phosphorylation;positive regulation of phosphate metabolic process;positive regulation of phosphorus metabolic process;positive regulation of phosphorylation;positive regulation of protein complex assembly;positive regulation of protein kinase B signaling cascade;positive regulation of protein metabolic process;positive regulation of protein modification process;positive regulation of protein phosphorylation;positive regulation of protein polymerization;positive regulation of response to stimulus;positive regulation of RNA metabolic process;positive regulation of signal transduction;positive regulation of signaling;positive regulation of skeletal muscle cell differentiation;positive regulation of stress fiber assembly;positive regulation of striated muscle cell differentiation;positive regulation of transcription from RNA polymerase III promoter;positive regulation of transcription, DNA-dependent;positive regulation of translation;posttranscriptional regulation of gene expression;primary metabolic process;protein autophosphorylation;protein metabolic process;protein modification process;protein phosphorylation;pyrimidine base biosynthetic process;pyrimidine base metabolic process;pyrimidine-containing compound biosynthetic process;pyrimidine-containing compound metabolic process;recombinational repair;regulation of actin cytoskeleton organization;regulation of actin filament bundle assembly;regulation of actin filament length;regulation of actin filament polymerization;regulation of actin filament-based process;regulation of actin polymerization or depolymerization;regulation of anatomical structure size;regulation of autophagy;regulation of biological process;regulation of biological quality;regulation of biosynthetic process;regulation of carbohydrate biosynthetic process;regulation of carbohydrate metabolic process;regulation of carbohydrate utilization;regulation of catabolic process;regulation of catalytic activity;regulation of cell communication;regulation of cell development;regulation of cell differentiation;regulation of cell projection assembly;regulation of cell projection organization;regulation of cell proliferation;regulation of cell size;regulation of cellular biosynthetic process;regulation of cellular carbohydrate metabolic process;regulation of cellular catabolic process;regulation of cellular component biogenesis;regulation of cellular component organization;regulation of cellular component size;regulation of cellular ketone metabolic process;regulation of cellular localization;regulation of cellular macromolecule biosynthetic process;regulation of cellular metabolic process;regulation of cellular process;regulation of cellular protein metabolic process;regulation of cellular response to stress;regulation of cytoskeleton organization;regulation of developmental process;regulation of endothelial cell proliferation;regulation of epithelial cell proliferation;regulation of establishment of protein localization;regulation of fatty acid beta-oxidation;regulation of fatty acid metabolic process;regulation of fatty acid oxidation;regulation of gene expression;regulation of generation of precursor metabolites and energy;regulation of glucan biosynthetic process;regulation of glucose metabolic process;regulation of glycogen biosynthetic process;regulation of glycogen metabolic process;regulation of GTP catabolic process;regulation of GTPase activity;regulation of homeostatic process;regulation of hydrolase activity;regulation of immune system process;regulation of intracellular protein kinase cascade;regulation of intracellular protein transport;regulation of intracellular transport;regulation of ion homeostasis;regulation of kinase activity;regulation of lamellipodium assembly;regulation of lipid biosynthetic process;regulation of lipid catabolic process;regulation of lipid metabolic process;regulation of localization;regulation of macroautophagy;regulation of macromolecule biosynthetic process;regulation of macromolecule metabolic process;regulation of metabolic process;regulation of molecular function;regulation of multicellular organismal development;regulation of multicellular organismal process;regulation of muscle cell differentiation;regulation of muscle organ development;regulation of myelination;regulation of myeloid cell differentiation;regulation of myeloid leukocyte differentiation;regulation of myotube differentiation;regulation of nervous system development;regulation of neurological system process;regulation of NFAT protein import into nucleus;regulation of nitrogen compound metabolic process;regulation of nucleobase-containing compound metabolic process;regulation of nucleocytoplasmic transport;regulation of nucleotide catabolic process;regulation of nucleotide metabolic process;regulation of organelle organization;regulation of osteoclast differentiation;regulation of peptidyl-tyrosine phosphorylation;regulation of phosphate metabolic process;regulation of phosphorus metabolic process;regulation of phosphorylation;regulation of polysaccharide biosynthetic process;regulation of polysaccharide metabolic process;regulation of primary metabolic process;regulation of protein complex assembly;regulation of protein import into nucleus;regulation of protein kinase activity;regulation of protein kinase B signaling cascade;regulation of protein localization;regulation of protein metabolic process;regulation of protein modification process;regulation of protein phosphorylation;regulation of protein polymerization;regulation of protein transport;regulation of purine nucleotide catabolic process;regulation of response to external stimulus;regulation of response to extracellular stimulus;regulation of response to food;regulation of response to nutrient levels;regulation of response to stimulus;regulation of response to stress;regulation of RNA metabolic process;regulation of signal transduction;regulation of signaling;regulation of skeletal muscle cell differentiation;regulation of skeletal muscle fiber development;regulation of skeletal muscle tissue development;regulation of stress fiber assembly;regulation of striated muscle cell differentiation;regulation of striated muscle tissue development;regulation of system process;regulation of transcription factor import into nucleus;regulation of transcription from RNA polymerase III promoter;regulation of transcription, DNA-dependent;regulation of transferase activity;regulation of translation;regulation of transmembrane transport;regulation of transmission of nerve impulse;regulation of transport;reproductive process;response to acid;response to amine stimulus;response to amino acid stimulus;response to chemical stimulus;response to DNA damage stimulus;response to endogenous stimulus;response to external stimulus;response to extracellular stimulus;response to hormone stimulus;response to hypoxia;response to insulin stimulus;response to nutrient levels;response to organic nitrogen;response to organic substance;response to oxygen levels;response to peptide hormone stimulus;response to stimulus;response to stress;ruffle organization;signal transduction;small molecule metabolic process;TOR signaling cascade	5S rDNA binding;adenyl nucleotide binding;adenyl ribonucleotide binding;ATP binding;binding;catalytic activity;DNA binding;drug binding;kinase activity;nucleic acid binding;nucleotide binding;phosphoprotein binding;phosphotransferase activity, alcohol group as acceptor;protein binding;protein dimerization activity;protein kinase activity;protein serine/threonine kinase activity;purine nucleotide binding;purine ribonucleoside triphosphate binding;purine ribonucleotide binding;rDNA binding;regulatory region DNA binding;regulatory region nucleic acid binding;ribonucleoprotein binding;ribonucleotide binding;ribosome binding;RNA polymerase III regulatory region DNA binding;RNA polymerase III transcription factor binding;RNA polymerase III type 1 promoter DNA binding;RNA polymerase III type 2 promoter DNA binding;RNA polymerase III type 3 promoter DNA binding;sequence-specific DNA binding;TFIIIC-class transcription factor binding;transcription factor binding;transcription regulatory region DNA binding;transferase activity;transferase activity, transferring phosphorus-containing groups	cell body;cell part;cell projection;cytoplasm;cytoplasmic part;cytosol;dendrite;endomembrane system;endoplasmic reticulum membrane;endoplasmic reticulum part;Golgi apparatus part;Golgi membrane;intracellular membrane-bounded organelle;intracellular organelle;intracellular organelle part;intracellular part;lysosomal membrane;lysosome;lytic vacuole;macromolecular complex;membrane;membrane part;membrane-bounded organelle;mitochondrial membrane;mitochondrial outer membrane;mitochondrial part;neuron projection;neuronal cell body;nuclear body;nuclear part;nucleoplasm part;nucleus;organelle;organelle membrane;organelle outer membrane;organelle part;outer membrane;PML body;protein complex;TORC1 complex;TORC2 complex;vacuolar membrane;vacuolar part;vacuole	Acute myeloid leukemia;Adipocytokine signaling pathway;ErbB signaling pathway;Glioma;Insulin signaling pathway;mTOR signaling pathway;Pathways in cancer;Prostate cancer;Type II diabetes mellitus	Acetylation;Alternativesplicing;ATP-binding;Completeproteome;Cytoplasm;Directproteinsequencing;Endoplasmicreticulum;Golgiapparatus;Kinase;Lysosome;Membrane;Mitochondrion;Mitochondrionoutermembrane;Nucleotide-binding;Nucleus;Phosphoprotein;Referenceproteome;Repeat;Serine/threonine-proteinkinase;TPRrepeat;Transferase	Casein kinase II substrate motif;G protein-coupled receptor kinase 1 substrate motif;PKA kinase substrate motif	Mtor	+						Arg_starv_1h_0h	0.849	2.74496	0.00962291	-1.99484	-4.19853	0.490171	0.266041	-1.87428	-1.01717	0.599507	0.181349	-1.87551	-1.1885	0.69504	0.16182	-1.82309	-1.32863	0.787031	0.1385	-1.02009	-1.3744	0.0893403	0.844826	-0.462708	-0.233356	Not Defined	1;6;7;8;18;25;27;2;3;4;8;9;10;11;14;15;16;19;22;23;26;5;6;7;8;17;18;21;22;23;24	Q9JLN9	Mus musculus	Serine/threonine-protein kinase mTOR	Q9JLN9	MTOR_MOUSE	AGTTVPESIHSFIGDGLVKPEALNK	2471	_AGTT[Phospho (STY)]VPESIHS[Phospho (STY)]FIGDGLVKPEALNK_.3;_AGTT[Phospho (STY)]VPES[Phospho (STY)]IHSFIGDGLVKPEALNK_.3;_AGTTVPES[Phospho (STY)]IHS[Phospho (STY)]FIGDGLVKPEALNK_.3;_AGTT[Phospho (STY)]VPES[Phospho (STY)]IHSFIGDGLVKPEALNK_.3;_AGTT[Phospho (STY)]VPESIHS[Phospho (STY)]FIGDGLVKPEALNK_.3;_AGTTVPES[Phospho (STY)]IHS[Phospho (STY)]FIGDGLVKPEALNK_.3	_AGT[Phospho (STY): 49.2%]T[Phospho (STY): 50.8%]VPES[Phospho (STY): 42.2%]IHS[Phospho (STY): 57.8%]FIGDGLVKPEALNK_;_AGT[Phospho (STY): 49.4%]T[Phospho (STY): 50.6%]VPES[Phospho (STY): 42.1%]IHS[Phospho (STY): 57.9%]FIGDGLVKPEALNK_;_AGT[Phospho (STY): 29.7%]T[Phospho (STY): 70.3%]VPES[Phospho (STY): 11%]IHS[Phospho (STY): 89%]FIGDGLVKPEALNK_;_AGT[Phospho (STY): 46.6%]T[Phospho (STY): 53.4%]VPES[Phospho (STY): 13%]IHS[Phospho (STY): 87%]FIGDGLVKPEALNK_;_AGT[Phospho (STY): 40.5%]T[Phospho (STY): 59.5%]VPES[Phospho (STY): 1.5%]IHS[Phospho (STY): 98.5%]FIGDGLVKPEALNK_;_AGT[Phospho (STY): 38.4%]T[Phospho (STY): 61.6%]VPES[Phospho (STY): 44.2%]IHS[Phospho (STY): 55.8%]FIGDGLVKPEALNK_;_AGT[Phospho (STY): 21.4%]T[Phospho (STY): 78.6%]VPES[Phospho (STY): 47.2%]IHS[Phospho (STY): 52.8%]FIGDGLVKPEALNK_;_AGT[Phospho (STY): 21.7%]T[Phospho (STY): 78.3%]VPES[Phospho (STY): 46.6%]IHS[Phospho (STY): 53.4%]FIGDGLVKPEALNK_;_AGT[Phospho (STY): 9.9%]T[Phospho (STY): 74.7%]VPES[Phospho (STY): 36.1%]IHS[Phospho (STY): 79.4%]FIGDGLVKPEALNK_;_AGT[Phospho (STY): 9.7%]T[Phospho (STY): 74.7%]VPES[Phospho (STY): 35.6%]IHS[Phospho (STY): 80.1%]FIGDGLVKPEALNK_;_AGT[Phospho (STY): 26.3%]T[Phospho (STY): 73.7%]VPES[Phospho (STY): 92.7%]IHS[Phospho (STY): 7.3%]FIGDGLVKPEALNK_;_AGT[Phospho (STY): 17%]T[Phospho (STY): 83%]VPES[Phospho (STY): 99.5%]IHS[Phospho (STY): 0.5%]FIGDGLVKPEALNK_;_AGT[Phospho (STY): 22.2%]T[Phospho (STY): 77.9%]VPES[Phospho (STY): 99%]IHS[Phospho (STY): 0.9%]FIGDGLVKPEALNK_;_AGT[Phospho (STY): 20.4%]T[Phospho (STY): 79.6%]VPES[Phospho (STY): 98%]IHS[Phospho (STY): 2%]FIGDGLVKPEALNK_;_AGT[Phospho (STY): 35.6%]T[Phospho (STY): 64.4%]VPES[Phospho (STY): 64.4%]IHS[Phospho (STY): 35.6%]FIGDGLVKPEALNK_;_AGT[Phospho (STY): 19.4%]T[Phospho (STY): 80.6%]VPES[Phospho (STY): 99.9%]IHS[Phospho (STY): 0.1%]FIGDGLVKPEALNK_;_AGT[Phospho (STY): 41.3%]T[Phospho (STY): 58.7%]VPES[Phospho (STY): 58.7%]IHS[Phospho (STY): 41.3%]FIGDGLVKPEALNK_;_AGT[Phospho (STY): 39.8%]T[Phospho (STY): 60.2%]VPES[Phospho (STY): 60.2%]IHS[Phospho (STY): 39.8%]FIGDGLVKPEALNK_;_AGT[Phospho (STY): 21.9%]T[Phospho (STY): 80.4%]VPES[Phospho (STY): 97.6%]IHS[Phospho (STY): 0.1%]FIGDGLVKPEALNK_;_AGT[Phospho (STY): 15.1%]T[Phospho (STY): 84.9%]VPES[Phospho (STY): 96.5%]IHS[Phospho (STY): 3.5%]FIGDGLVKPEALNK_;_AGT[Phospho (STY): 25.9%]T[Phospho (STY): 74.1%]VPES[Phospho (STY): 56.1%]IHS[Phospho (STY): 43.9%]FIGDGLVKPEALNK_;_AGT[Phospho (STY): 34.3%]T[Phospho (STY): 66.2%]VPES[Phospho (STY): 69.2%]IHS[Phospho (STY): 30.3%]FIGDGLVKPEALNK_;_AGT[Phospho (STY): 33.9%]T[Phospho (STY): 67.8%]VPES[Phospho (STY): 71.7%]IHS[Phospho (STY): 26.6%]FIGDGLVKPEALNK_;_AGT[Phospho (STY): 15.2%]T[Phospho (STY): 84.8%]VPES[Phospho (STY): 91.1%]IHS[Phospho (STY): 8.9%]FIGDGLVKPEALNK_;_AGT[Phospho (STY): 22.7%]T[Phospho (STY): 80.1%]VPES[Phospho (STY): 96.6%]IHS[Phospho (STY): 0.7%]FIGDGLVKPEALNK_;_AGT[Phospho (STY): 25.7%]T[Phospho (STY): 74.3%]VPES[Phospho (STY): 99.9%]IHS[Phospho (STY): 0.1%]FIGDGLVKPEALNK_;_AGT[Phospho (STY): 5.9%]T[Phospho (STY): 62.4%]VPES[Phospho (STY): 93%]IHS[Phospho (STY): 38.7%]FIGDGLVKPEALNK_;_AGT[Phospho (STY): 24.2%]T[Phospho (STY): 75.8%]VPES[Phospho (STY): 99.9%]IHS[Phospho (STY): 0.1%]FIGDGLVKPEALNK_;_AGT[Phospho (STY): 50%]T[Phospho (STY): 50%]VPES[Phospho (STY): 50%]IHS[Phospho (STY): 50%]FIGDGLVKPEALNK_;_AGT[Phospho (STY): 54.3%]T[Phospho (STY): 59.2%]VPES[Phospho (STY): 45.7%]IHS[Phospho (STY): 40.8%]FIGDGLVKPEALNK_;_AGT[Phospho (STY): 52.5%]T[Phospho (STY): 59.3%]VPES[Phospho (STY): 47.5%]IHS[Phospho (STY): 40.7%]FIGDGLVKPEALNK_	0.508493840694427;0.420802593231201;0.110381916165352;0.130147784948349;0.595121085643768;0.441947281360626;0.528497993946075;0.465572744607925;0.746871531009674;0.355573862791061;0.360562920570374;0.737480819225311;0.830276429653168;0.779301106929779;0.796085894107819;0.643855333328247;0.805550754070282;0.412767618894577;0.602374374866486;0.804376602172852;0.849445819854736;0.560969114303589;0.303111165761948;0.677624881267548;0.848105132579803;0.800806403160095;0.000730582920368761;0.386758059263229;0.758198380470276;0.5;0.40849781036377;0.474663496017456	7.04656887054443;6.79992580413818;1.25552725791931;1.97543919086456;5.78617525100708;1.37193715572357;7.66055345535278;7.63665342330933;4.57686805725098;3.60542345046997;3.39827704429626;7.26105117797852;7.13365316390991;6.98299360275269;7.53331184387207;2.23067593574524;9.52410221099854;1;1.93404614925385;8.8071756362915;5.25141620635986;4.30218458175659;2.69609308242798;8.1732177734375;6.8106255531311;1.856032371521;7.60585927963257;9.72019004821777;1;1.40505564212799	3;4;8;11	0.49;0.51;0.42;0.58;0.3;0.7;0.11;0.89;0.47;0.53;0.13;0.87;0.4;0.6;0.01;0.99;0.38;0.62;0.44;0.56;0.21;0.79;0.22;0.78;0.1;0.75;0.36;0.8;0.26;0.74;0.93;0.07;0.17;0.83;0.99;0.01;0.22;0.78;0.2;0.8;0.98;0.02;0.36;0.64;0.19;0.81;1;0;0.41;0.59;0.4;0.6;0.15;0.85;0.96;0.04;0.56;0.44;0.34;0.66;0.69;0.3;0.68;0.72;0.27;0.91;0.09;0.23;0.97;0.06;0.62;0.39;0.24;0.76;0.5;0.54;0.59;0.46;0.41;0.53;0.47	T;S	1.01772685063928;1.00355307928097;1.03008597280568;1.01885146219869;0.860619711494534;1.57775114150951;1.08520239238056;1.00874414370979;0.931626085544193;0.96148209032886;1.01885146219869;0.903526127935845;0.880763799036661;0.989934206381758;1.01094216304737;1.10610330554107;1.1313926177098;0.821149991364511;0.935263051824687;0.942972973343381;1.14354133329914;1.07309229309239;1.00355307928097;1.03008597280568;1.01885146219869;0.933385686403923;0.860619711494534;0.956342662566163;0.935263051824687;0.942972973343381;0.951923824745659	FALSE	2	_AGTT[Phospho (STY)]VPESIHS[Phospho (STY)]FIGDGLVKPEALNK_.3;_AGTT[Phospho (STY)]VPES[Phospho (STY)]IHSFIGDGLVKPEALNK_.3;_AGT[Phospho (STY)]T[Phospho (STY)]VPESIHSFIGDGLVKPEALNK_.3	Mtor_T2474_M2	3	DGVELGEPAHKKAGTTVPESIHSFIGDGLVK	T
15.3959	14.2926	14.5344	15.1663	15.3957	15.5827	14.6207	14.4994	15.4314	15.2627	15.3893	15.6079	15.064	15.1426	14.9968	14.1337	15.9135	15.6265	15.827	15.5751	14.8737	14.9025	14.9357	14.7453	13.8074	13.1214	12.4761	14.775	actin cytoskeleton organization;actin filament organization;actin filament polymerization;actin filament-based process;actin polymerization or depolymerization;adherens junction maintenance;adherens junction organization;anatomical structure development;anatomical structure morphogenesis;biological regulation;biomineral tissue development;bone mineralization;cation homeostasis;cell differentiation;cell differentiation involved in kidney development;cell junction maintenance;cell junction organization;cell proliferation;cell-cell junction organization;cellular component assembly;cellular component assembly at cellular level;cellular component maintenance;cellular component maintenance at cellular level;cellular component organization;cellular component organization at cellular level;cellular component organization or biogenesis;cellular component organization or biogenesis at cellular level;cellular developmental process;cellular macromolecular complex assembly;cellular macromolecular complex subunit organization;cellular membrane organization;cellular process;cellular protein complex assembly;cellular response to fluid shear stress;cellular response to stimulus;cellular response to stress;chemical homeostasis;chordate embryonic development;cytoskeleton organization;developmental process;divalent inorganic cation homeostasis;embryo development;embryo development ending in birth or egg hatching;epithelial cell differentiation;epithelial cell differentiation involved in kidney development;epithelial cell proliferation;epithelial cell proliferation involve in renal tubule morphogenesis;epithelial tube morphogenesis;glomerulus morphogenesis;homeostatic process;in utero embryonic development;ion homeostasis;macromolecular complex assembly;macromolecular complex subunit organization;magnesium ion homeostasis;membrane organization;metal ion homeostasis;morphogenesis of an epithelium;muscle organ development;muscle structure development;negative regulation of biological process;negative regulation of cell proliferation;negative regulation of cellular process;negative regulation of epithelial cell proliferation;nephron tubule epithelial cell differentiation;nervous system development;organ development;organelle organization;plasma membrane organization;positive regulation of actin filament bundle assembly;positive regulation of biological process;positive regulation of cellular component organization;positive regulation of cellular process;positive regulation of cytoskeleton organization;positive regulation of organelle organization;protein complex assembly;protein complex subunit organization;protein polymerization;regulation of actin cytoskeleton organization;regulation of actin filament bundle assembly;regulation of actin filament-based process;regulation of biological process;regulation of biological quality;regulation of cell proliferation;regulation of cellular component biogenesis;regulation of cellular component organization;regulation of cellular process;regulation of cytoskeleton organization;regulation of epithelial cell proliferation;regulation of organelle organization;renal system development;renal tubule morphogenesis;response to fluid shear stress;response to stimulus;response to stress;system development;tissue development;tissue morphogenesis;tube morphogenesis	actin binding;actin filament binding;actin monomer binding;binding;cytoskeletal protein binding;identical protein binding;protein binding;receptor binding	actin cytoskeleton;adherens junction;anchoring junction;cell junction;cell part;cytoplasm;cytoskeleton;intracellular non-membrane-bounded organelle;intracellular organelle;intracellular part;non-membrane-bounded organelle;organelle		3D-structure;Actin-binding;Alternativesplicing;Coiledcoil;Completeproteome;Cytoplasm;Cytoskeleton;Phosphoprotein;Referenceproteome	Casein kinase II substrate motif;DNA dependent Protein kinase substrate motif;ERK1,2 kinase substrate motif;GSK-3, ERK1, ERK2, CDK5 substrate motif;Pyruvate dehydrogenase kinase substrate motif;WW domain binding motif	Mtss1				+			Leu_starv_1h_0h	1	0.184533	0.774986	0.177341	0.37257	1.11726	0.100553	0.575551	1.55902	0.0124937	0.971995	-0.012985	-0.0288293	1.76805	0.0340272	0.888231	2.38948	0.0220646	0.958196	0.017025	0.0469183	1.23859	0.0634706	-1.30228	-1.98461	Not Defined	1;2;3;4;5;6;7;8;9;10;11;12;13;14;15;16;17;18;19;20;21;22;23;24;25;26;28	Q8R1S4	Mus musculus	Metastasis suppressor protein 1	Q8R1S4	MTSS1_MOUSE	TPTVPDLPGVLPSPPDGPEER	624	_T[Phospho (STY)]PTVPDLPGVLPSPPDGPEER_.3;_TPTVPDLPGVLPS[Phospho (STY)]PPDGPEER_.3	_T[Phospho (STY): 0%]PT[Phospho (STY): 0%]VPDLPGVLPS[Phospho (STY): 100%]PPDGPEER_;_T[Phospho (STY): 0.1%]PT[Phospho (STY): 0%]VPDLPGVLPS[Phospho (STY): 99.9%]PPDGPEER_;_T[Phospho (STY): 20.4%]PT[Phospho (STY): 20.4%]VPDLPGVLPS[Phospho (STY): 59.2%]PPDGPEER_;_T[Phospho (STY): 32.5%]PT[Phospho (STY): 32.5%]VPDLPGVLPS[Phospho (STY): 35%]PPDGPEER_	2.71048392451783E-18;1;6.06738437269883E-10;3.68827295094132E-11;1.64641390798526E-11;1.02990185824048E-12;2.23378173597188E-14;1.86534246165646E-13;8.80143261874564E-14;3.79511040649039E-11;0.00074603600660339;0.99923449754715;2.8565713705575E-07;0.999999403953552;1.80694972873319E-11;0.999999344348907;5.60053422304918E-06;0.999982833862305;9.11889947019517E-05;0.999991893768311;2.23249485564736E-09;1.19706271561881E-06;0.999999761581421;2.62794966994148E-13;7.20934249798244E-12;3.35921851788602E-17;3.81305542695998E-11;5.54737312086218E-07;0.999999523162842;1.28712201785675E-07;0.999999642372131;1.55252557476615E-08;0.999995172023773;5.34018363396171E-06;0.20402666926384;0.350114434957504;0.999673366546631;2.33495084378532E-10	1;41.4209861755371;23.3683280944824;24.9701690673828;26.1381416320801;32.0985450744629;28.3434715270996;2.47763109207153;26.2708911895752;9.96022987365723;17.3288326263428;3.24198174476624;18.9158382415771;16.5793228149414;12.6673536300659;13.419319152832;20.5451183319092;16.8534564971924;30.0130290985107;26.9052848815918;39.0529098510742;3.10052180290222;28.1316356658936;16.299674987793;16.550573348999;1.20684659481049;13.9370365142822;1.07461094856262;10.2721509933472;23.608118057251	1;3;13	0;1;0.2;0.59;0.32;0.35	T;S	1.01772685063928;1.00874414370979;0.931626085544193;0.96148209032886;1.07309229309239;1.00355307928097;1.03008597280568;1.01885146219869;0.903526127935845;0.880763799036661;0.989934206381758;0.998201724568936;1.12407522531567;1.01094216304737;1.10610330554107;1.1313926177098;0.933385686403923;0.860619711494534;0.821149991364511;0.869884504051217;0.956342662566163;0.935263051824687;0.942972973343381;0.951923824745659;1.57775114150951;1.14354133329914;1.10012321133704	FALSE	1	_TPTVPDLPGVLPS[Phospho (STY)]PPDGPEER_.3	Mtss1_S636_M1	1	PVKTPTVPDLPGVLPSPPDGPEERGEHSPES	S
18.9269	18.8136	18.0611	17.3606	12.603	17.0738	19.0718	18.7757	18.0318	18.2547	18.2567	18.2838	16.8892	17.8646	16.9971	17.571	17.6407	17.175	17.9834	18.0321	17.6808	16.9991	17.4217	17.6297	18.9731	18.0819	16.1663	17.0202	biological regulation;cell cycle;cellular process;cellular response to chemical stimulus;cellular response to endogenous stimulus;cellular response to hormone stimulus;cellular response to organic substance;cellular response to peptide hormone stimulus;cellular response to stimulus;regulation of behavior;regulation of biological process;regulation of cell migration;regulation of cell motility;regulation of cellular component movement;regulation of cellular process;regulation of chemotaxis;regulation of immune system process;regulation of leukocyte chemotaxis;regulation of leukocyte migration;regulation of localization;regulation of locomotion;regulation of macrophage chemotaxis;regulation of response to external stimulus;regulation of response to stimulus;response to chemical stimulus;response to endogenous stimulus;response to hormone stimulus;response to organic substance;response to peptide hormone stimulus;response to stimulus		cell part;cytoplasm;cytoplasmic part;extracellular region part;extracellular space;Golgi apparatus;intracellular membrane-bounded organelle;intracellular organelle;intracellular part;membrane;membrane-bounded organelle;mitochondrion;nucleus;organelle;plasma membrane		Alternativesplicing;Cellcycle;Cellmembrane;Coiledcoil;Completeproteome;Golgiapparatus;Membrane;Mitochondrion;Nucleus;Phosphoprotein;Referenceproteome	Casein kinase II substrate motif;ERK1,2 kinase substrate motif;G protein-coupled receptor kinase 1 substrate motif;GSK3 kinase substrate motif;GSK-3, ERK1, ERK2, CDK5 substrate motif;MDC1 BRCT domain binding motif;Plk1 PBD domain binding motif;WW domain binding motif	Mtus1								1	0.404166	0.470841	-1.40947	-0.86135	0.0819225	0.841375	-0.0837879	-0.178502	1.166	0.0596827	-0.960068	-1.80282	0.678343	0.22438	-0.582764	-1.13182	1.13292	0.0729126	-0.857719	-1.72824	0.461882	0.378359	-0.730174	-0.898228	Not Defined	3;4;13;15;17;18;21;22;23;24;27;28;1;2;4;6;7;8;9;10;11;12;14;16;19;20;22;25;26;27	Q5HZI1	Mus musculus	Microtubule-associated tumor suppressor 1 homolog	Q5HZI1	MTUS1_MOUSE	NSGSFSSPSISPR	1198	_NSGS[Phospho (STY)]FSSPSIS[Phospho (STY)]PR_.2;_NSGSFSS[Phospho (STY)]PSIS[Phospho (STY)]PR_.2;_NS[Phospho (STY)]GSFSSPSIS[Phospho (STY)]PR_.2	_NS[Phospho (STY): 0%]GS[Phospho (STY): 0%]FS[Phospho (STY): 0%]S[Phospho (STY): 100%]PS[Phospho (STY): 1.1%]IS[Phospho (STY): 98.9%]PR_;_NS[Phospho (STY): 0%]GS[Phospho (STY): 0%]FS[Phospho (STY): 0%]S[Phospho (STY): 100%]PS[Phospho (STY): 1.2%]IS[Phospho (STY): 98.8%]PR_;_NS[Phospho (STY): 0%]GS[Phospho (STY): 0%]FS[Phospho (STY): 0%]S[Phospho (STY): 99.8%]PS[Phospho (STY): 5.2%]IS[Phospho (STY): 95%]PR_;_NS[Phospho (STY): 0%]GS[Phospho (STY): 0%]FS[Phospho (STY): 0.2%]S[Phospho (STY): 97.7%]PS[Phospho (STY): 4%]IS[Phospho (STY): 98%]PR_;_NS[Phospho (STY): 0%]GS[Phospho (STY): 0%]FS[Phospho (STY): 0.2%]S[Phospho (STY): 97.7%]PS[Phospho (STY): 4.1%]IS[Phospho (STY): 98%]PR_;_NS[Phospho (STY): 0%]GS[Phospho (STY): 0%]FS[Phospho (STY): 0.2%]S[Phospho (STY): 99.8%]PS[Phospho (STY): 30.9%]IS[Phospho (STY): 69.1%]PR_;_NS[Phospho (STY): 0%]GS[Phospho (STY): 0%]FS[Phospho (STY): 0.1%]S[Phospho (STY): 99.9%]PS[Phospho (STY): 24.8%]IS[Phospho (STY): 75.2%]PR_;_NS[Phospho (STY): 0%]GS[Phospho (STY): 0%]FS[Phospho (STY): 0.2%]S[Phospho (STY): 99.8%]PS[Phospho (STY): 31.7%]IS[Phospho (STY): 68.3%]PR_;_NS[Phospho (STY): 0%]GS[Phospho (STY): 0%]FS[Phospho (STY): 16.5%]S[Phospho (STY): 79%]PS[Phospho (STY): 26.6%]IS[Phospho (STY): 77.9%]PR_;_NS[Phospho (STY): 0%]GS[Phospho (STY): 0%]FS[Phospho (STY): 16.1%]S[Phospho (STY): 78.7%]PS[Phospho (STY): 26.8%]IS[Phospho (STY): 78.5%]PR_;_NS[Phospho (STY): 0%]GS[Phospho (STY): 0%]FS[Phospho (STY): 16.7%]S[Phospho (STY): 79%]PS[Phospho (STY): 26.8%]IS[Phospho (STY): 77.5%]PR_;_NS[Phospho (STY): 0%]GS[Phospho (STY): 0%]FS[Phospho (STY): 0.9%]S[Phospho (STY): 99.1%]PS[Phospho (STY): 0.9%]IS[Phospho (STY): 99.2%]PR_;_NS[Phospho (STY): 0%]GS[Phospho (STY): 0%]FS[Phospho (STY): 0.9%]S[Phospho (STY): 99.1%]PS[Phospho (STY): 0.9%]IS[Phospho (STY): 99.1%]PR_;_NS[Phospho (STY): 0%]GS[Phospho (STY): 0%]FS[Phospho (STY): 0%]S[Phospho (STY): 100%]PS[Phospho (STY): 0.1%]IS[Phospho (STY): 100%]PR_;_NS[Phospho (STY): 0%]GS[Phospho (STY): 0%]FS[Phospho (STY): 0%]S[Phospho (STY): 100%]PS[Phospho (STY): 8.2%]IS[Phospho (STY): 91.8%]PR_;_NS[Phospho (STY): 0%]GS[Phospho (STY): 0%]FS[Phospho (STY): 0%]S[Phospho (STY): 100%]PS[Phospho (STY): 0.1%]IS[Phospho (STY): 99.9%]PR_;_NS[Phospho (STY): 0%]GS[Phospho (STY): 0%]FS[Phospho (STY): 0%]S[Phospho (STY): 99.9%]PS[Phospho (STY): 0.1%]IS[Phospho (STY): 100%]PR_;_NS[Phospho (STY): 0%]GS[Phospho (STY): 0%]FS[Phospho (STY): 0.3%]S[Phospho (STY): 88.7%]PS[Phospho (STY): 16.1%]IS[Phospho (STY): 94.8%]PR_;_NS[Phospho (STY): 0%]GS[Phospho (STY): 0%]FS[Phospho (STY): 0.3%]S[Phospho (STY): 86.7%]PS[Phospho (STY): 17.6%]IS[Phospho (STY): 95.3%]PR_;_NS[Phospho (STY): 0%]GS[Phospho (STY): 0%]FS[Phospho (STY): 0%]S[Phospho (STY): 100%]PS[Phospho (STY): 9.5%]IS[Phospho (STY): 90.5%]PR_;_NS[Phospho (STY): 0%]GS[Phospho (STY): 0%]FS[Phospho (STY): 0%]S[Phospho (STY): 100%]PS[Phospho (STY): 12.9%]IS[Phospho (STY): 87.1%]PR_;_NS[Phospho (STY): 0%]GS[Phospho (STY): 0%]FS[Phospho (STY): 0%]S[Phospho (STY): 100%]PS[Phospho (STY): 11.8%]IS[Phospho (STY): 88.2%]PR_;_NS[Phospho (STY): 0%]GS[Phospho (STY): 0%]FS[Phospho (STY): 0%]S[Phospho (STY): 100%]PS[Phospho (STY): 99.8%]IS[Phospho (STY): 0.2%]PR_;_NS[Phospho (STY): 0%]GS[Phospho (STY): 0%]FS[Phospho (STY): 0%]S[Phospho (STY): 100%]PS[Phospho (STY): 99.2%]IS[Phospho (STY): 0.8%]PR_;_NS[Phospho (STY): 0%]GS[Phospho (STY): 0%]FS[Phospho (STY): 0.5%]S[Phospho (STY): 99.5%]PS[Phospho (STY): 99.9%]IS[Phospho (STY): 0.1%]PR_;_NS[Phospho (STY): 0%]GS[Phospho (STY): 0%]FS[Phospho (STY): 0.2%]S[Phospho (STY): 99.8%]PS[Phospho (STY): 99.9%]IS[Phospho (STY): 0.1%]PR_;_NS[Phospho (STY): 0%]GS[Phospho (STY): 0%]FS[Phospho (STY): 0.2%]S[Phospho (STY): 99.7%]PS[Phospho (STY): 89.8%]IS[Phospho (STY): 10.3%]PR_;_NS[Phospho (STY): 0%]GS[Phospho (STY): 0%]FS[Phospho (STY): 0.2%]S[Phospho (STY): 99.7%]PS[Phospho (STY): 89%]IS[Phospho (STY): 11.1%]PR_;_NS[Phospho (STY): 0.1%]GS[Phospho (STY): 0%]FS[Phospho (STY): 8.3%]S[Phospho (STY): 89.6%]PS[Phospho (STY): 89.7%]IS[Phospho (STY): 12.2%]PR_;_NS[Phospho (STY): 1.3%]GS[Phospho (STY): 0.3%]FS[Phospho (STY): 43%]S[Phospho (STY): 88.5%]PS[Phospho (STY): 55.1%]IS[Phospho (STY): 11.8%]PR_;_NS[Phospho (STY): 0%]GS[Phospho (STY): 0%]FS[Phospho (STY): 0.3%]S[Phospho (STY): 99.8%]PS[Phospho (STY): 99.7%]IS[Phospho (STY): 0.2%]PR_;_NS[Phospho (STY): 0%]GS[Phospho (STY): 0%]FS[Phospho (STY): 1%]S[Phospho (STY): 98.9%]PS[Phospho (STY): 99.5%]IS[Phospho (STY): 0.5%]PR_;_NS[Phospho (STY): 0%]GS[Phospho (STY): 0%]FS[Phospho (STY): 1%]S[Phospho (STY): 98.9%]PS[Phospho (STY): 99.5%]IS[Phospho (STY): 0.6%]PR_;_NS[Phospho (STY): 0%]GS[Phospho (STY): 0%]FS[Phospho (STY): 0%]S[Phospho (STY): 100%]PS[Phospho (STY): 94.5%]IS[Phospho (STY): 5.5%]PR_;_NS[Phospho (STY): 0%]GS[Phospho (STY): 0%]FS[Phospho (STY): 0%]S[Phospho (STY): 100%]PS[Phospho (STY): 94.3%]IS[Phospho (STY): 5.7%]PR_;_NS[Phospho (STY): 0%]GS[Phospho (STY): 0%]FS[Phospho (STY): 0%]S[Phospho (STY): 100%]PS[Phospho (STY): 94.8%]IS[Phospho (STY): 5.3%]PR_;_NS[Phospho (STY): 0%]GS[Phospho (STY): 0%]FS[Phospho (STY): 0%]S[Phospho (STY): 98%]PS[Phospho (STY): 80%]IS[Phospho (STY): 22%]PR_;_NS[Phospho (STY): 0%]GS[Phospho (STY): 0%]FS[Phospho (STY): 0%]S[Phospho (STY): 98.1%]PS[Phospho (STY): 81.3%]IS[Phospho (STY): 20.6%]PR_;_NS[Phospho (STY): 0%]GS[Phospho (STY): 0%]FS[Phospho (STY): 0%]S[Phospho (STY): 98.2%]PS[Phospho (STY): 81.7%]IS[Phospho (STY): 20.1%]PR_;_NS[Phospho (STY): 0%]GS[Phospho (STY): 0%]FS[Phospho (STY): 0.4%]S[Phospho (STY): 100%]PS[Phospho (STY): 99.6%]IS[Phospho (STY): 0.1%]PR_;_NS[Phospho (STY): 0%]GS[Phospho (STY): 0%]FS[Phospho (STY): 0.2%]S[Phospho (STY): 100%]PS[Phospho (STY): 99.7%]IS[Phospho (STY): 0.1%]PR_;_NS[Phospho (STY): 0%]GS[Phospho (STY): 0%]FS[Phospho (STY): 0%]S[Phospho (STY): 100%]PS[Phospho (STY): 95%]IS[Phospho (STY): 5%]PR_;_NS[Phospho (STY): 0%]GS[Phospho (STY): 0%]FS[Phospho (STY): 0%]S[Phospho (STY): 100%]PS[Phospho (STY): 95.2%]IS[Phospho (STY): 4.8%]PR_;_NS[Phospho (STY): 0%]GS[Phospho (STY): 0%]FS[Phospho (STY): 6.4%]S[Phospho (STY): 95%]PS[Phospho (STY): 89.2%]IS[Phospho (STY): 9.4%]PR_;_NS[Phospho (STY): 0%]GS[Phospho (STY): 0%]FS[Phospho (STY): 5.6%]S[Phospho (STY): 96.2%]PS[Phospho (STY): 90.7%]IS[Phospho (STY): 7.5%]PR_;_NS[Phospho (STY): 0%]GS[Phospho (STY): 0%]FS[Phospho (STY): 5.4%]S[Phospho (STY): 96.4%]PS[Phospho (STY): 90.9%]IS[Phospho (STY): 7.3%]PR_;_NS[Phospho (STY): 0%]GS[Phospho (STY): 0%]FS[Phospho (STY): 19.8%]S[Phospho (STY): 83.1%]PS[Phospho (STY): 51.4%]IS[Phospho (STY): 45.7%]PR_;_NS[Phospho (STY): 0%]GS[Phospho (STY): 0%]FS[Phospho (STY): 19.7%]S[Phospho (STY): 83.2%]PS[Phospho (STY): 51.4%]IS[Phospho (STY): 45.7%]PR_;_NS[Phospho (STY): 0%]GS[Phospho (STY): 0%]FS[Phospho (STY): 38.2%]S[Phospho (STY): 67.4%]PS[Phospho (STY): 90.5%]IS[Phospho (STY): 4%]PR_;_NS[Phospho (STY): 0%]GS[Phospho (STY): 0%]FS[Phospho (STY): 2%]S[Phospho (STY): 97.8%]PS[Phospho (STY): 80.6%]IS[Phospho (STY): 19.6%]PR_;_NS[Phospho (STY): 0%]GS[Phospho (STY): 0%]FS[Phospho (STY): 1.9%]S[Phospho (STY): 98%]PS[Phospho (STY): 80.7%]IS[Phospho (STY): 19.5%]PR_;_NS[Phospho (STY): 0%]GS[Phospho (STY): 0%]FS[Phospho (STY): 0%]S[Phospho (STY): 100%]PS[Phospho (STY): 95.5%]IS[Phospho (STY): 4.6%]PR_;_NS[Phospho (STY): 0%]GS[Phospho (STY): 0%]FS[Phospho (STY): 0%]S[Phospho (STY): 100%]PS[Phospho (STY): 94.6%]IS[Phospho (STY): 5.4%]PR_;_NS[Phospho (STY): 0%]GS[Phospho (STY): 0%]FS[Phospho (STY): 0%]S[Phospho (STY): 100%]PS[Phospho (STY): 86.5%]IS[Phospho (STY): 13.5%]PR_;_NS[Phospho (STY): 0%]GS[Phospho (STY): 0%]FS[Phospho (STY): 0%]S[Phospho (STY): 100%]PS[Phospho (STY): 73.2%]IS[Phospho (STY): 26.8%]PR_;_NS[Phospho (STY): 0%]GS[Phospho (STY): 0%]FS[Phospho (STY): 0%]S[Phospho (STY): 100%]PS[Phospho (STY): 73.5%]IS[Phospho (STY): 26.5%]PR_;_NS[Phospho (STY): 0%]GS[Phospho (STY): 0%]FS[Phospho (STY): 0%]S[Phospho (STY): 100%]PS[Phospho (STY): 72.8%]IS[Phospho (STY): 27.2%]PR_;_NS[Phospho (STY): 0%]GS[Phospho (STY): 0%]FS[Phospho (STY): 0%]S[Phospho (STY): 100%]PS[Phospho (STY): 98.4%]IS[Phospho (STY): 1.6%]PR_;_NS[Phospho (STY): 0%]GS[Phospho (STY): 0%]FS[Phospho (STY): 0%]S[Phospho (STY): 100%]PS[Phospho (STY): 98.3%]IS[Phospho (STY): 1.7%]PR_;_NS[Phospho (STY): 0%]GS[Phospho (STY): 0%]FS[Phospho (STY): 3.6%]S[Phospho (STY): 96.4%]PS[Phospho (STY): 75.7%]IS[Phospho (STY): 24.3%]PR_	2.78785669171526E-15;0.98829185962677;2.28323679685782E-21;5.2278077293565E-14;1.7188894751996E-10;0.976986110210419;1.52054779357924E-12;4.60788213141328E-11;0.752312004566193;1.51158179397849E-14;2.12440190439089E-10;0.784749448299408;1.03598492360701E-13;2.05061481683977E-10;0.990697145462036;3.8315844536074E-15;1.06106774020999E-19;0.999584197998047;2.8621520388558E-24;1.78284722935859E-15;0.918322503566742;1.46869319548985E-13;0.999405205249786;6.03624464098731E-18;3.76546802636005E-15;0.999416172504425;4.67311633876831E-18;0.887411534786224;8.67130423454904E-13;1.48882710088345E-13;0.871123254299164;1.079081540682E-15;2.31435812354797E-12;0.00820387527346611;1.06022571377339E-16;1.45227397815861E-11;0.00128917302936316;1.47555489928128E-15;0.103260695934296;1.50793013965167E-16;0.000338572805048898;0.118424460291862;4.2862002835875E-09;0.00207164511084557;5.25624960223681E-11;6.14251816077882E-10;0.00551689881831408;2.16962323107417E-10;4.40352778113134E-15;0.0571621768176556;3.30756051994542E-20;3.92139836227767E-12;0.206312343478203;4.25807730836698E-17;3.75205311264892E-10;0.000689626089297235;5.15312928132006E-16;1.73337698361475E-11;0.047950204461813;2.5110479762668E-14;1.06219040674205E-07;0.0747533515095711;5.17463405458329E-10;3.11670532937569E-06;0.457256317138672;1.3263171672051E-09;0.195741966366768;9.04968537173562E-13;3.70528599664445E-14;0.045651514083147;3.76420052096382E-17;8.76364689057369E-18;3.53603105997247E-12;0.264987677335739;6.06034339008119E-16;3.44517302056438E-14;0.0161296389997005;3.5166061213377E-19;1.61580871349543E-07	23.8209533691406;57.3290596008301;9.86950969696045;8.72773838043213;14.0980253219604;36.5276679992676;9.37457180023193;20.739107131958;45.3857536315918;12.8050441741943;14.8047618865967;40.2480010986328;7.2866268157959;17.7297306060791;39.8377571105957;6.6424412727356;16.0983333587646;59.8732566833496;5.7459077835083;19.8333015441895;53.804256439209;20.0364227294922;49.6335258483887;9.9836311340332;16.2231674194336;49.3804550170898;9.53903102874756;36.3753509521484;8.73625564575195;13.5418891906738;42.6058349609375;8.30431175231934;17.2679271697998;35.6302337646484;8.45314502716064;16.3198547363281;40.4741897583008;10.0888242721558;37.5485725402832;2.25457048416138;5.93667316436768;19.388147354126;3.86644291877747;26.3575782775879;1;4.81467962265015;25.5669441223145;3.80358529090881;14.0582990646362;45.9642372131348;2.30310225486755;13.2073783874512;38.5334129333496;1.63689887523651;12.0714254379272;36.3255615234375;15.1084280014038;39.9469223022461;9.09122085571289;9.95890235900879;29.5600337982178;5.46773386001587;13.3052520751953;25.9152584075928;6.43386030197144;32.3410568237305;4.95114994049072;10.0328483581543;38.7230033874512;3.81687545776367;10.5643510818481;16.0542640686035;42.2104644775391;7.35574960708618;10.5026836395264;42.8588371276855;21.4438343048096	2;4;6;7;9;11	0;1;0.01;0.99;0.05;0.95;0.98;0.04;0.31;0.69;0.25;0.75;0.32;0.68;0.16;0.79;0.27;0.78;0.17;0.08;0.92;0.89;0.87;0.18;0.1;0.9;0.13;0.12;0.88;0;1;0.99;0.01;0.9;0.1;0.89;0.11;0.08;0.12;0.43;0.88;0.55;0.94;0.06;0.95;0.05;0.98;0.8;0.22;0.81;0.21;0.82;0.2;0.09;0.96;0.91;0.07;0.83;0.51;0.46;0.38;0.67;0.04;0.02;0.19;0.87;0.13;0.73;0.27;0.74;0.26;0.76;0.24	S	0.931626085544193;0.96148209032886;1.12407522531567;1.10610330554107;0.933385686403923;0.860619711494534;0.956342662566163;0.935263051824687;0.942972973343381;0.951923824745659;1.08520239238056;1.10012321133704;1.01772685063928;1.00874414370979;0.96148209032886;1.00355307928097;1.03008597280568;1.01885146219869;0.903526127935845;0.880763799036661;0.989934206381758;0.998201724568936;1.01094216304737;1.1313926177098;0.821149991364511;0.869884504051217;0.935263051824687;1.57775114150951;1.14354133329914;1.08520239238056	FALSE	2	_NSGSFSS[Phospho (STY)]PSIS[Phospho (STY)]PR_.2;_NSGSFSS[Phospho (STY)]PS[Phospho (STY)]ISPR_.2	Mtus1_S1204_M2	2	SAIPFQSPRNSGSFSSPSISPR_________	S
14.695	11.041	12.8278	14.0135	14.3565	14.7364	11.5143	13.834	11.0424	12.8292	12.2534	13.2752	11.7895	12.4816	12.0752	12.8166	12.111	14.3898	12.6722	11.8277	13.0581	11.9886	11.9071	12.9007	12.704	13.3249	12.9648	12.6661	biological regulation;cell cycle;cellular process;cellular response to chemical stimulus;cellular response to endogenous stimulus;cellular response to hormone stimulus;cellular response to organic substance;cellular response to peptide hormone stimulus;cellular response to stimulus;regulation of behavior;regulation of biological process;regulation of cell migration;regulation of cell motility;regulation of cellular component movement;regulation of cellular process;regulation of chemotaxis;regulation of immune system process;regulation of leukocyte chemotaxis;regulation of leukocyte migration;regulation of localization;regulation of locomotion;regulation of macrophage chemotaxis;regulation of response to external stimulus;regulation of response to stimulus;response to chemical stimulus;response to endogenous stimulus;response to hormone stimulus;response to organic substance;response to peptide hormone stimulus;response to stimulus		cell part;cytoplasm;cytoplasmic part;extracellular region part;extracellular space;Golgi apparatus;intracellular membrane-bounded organelle;intracellular organelle;intracellular part;membrane;membrane-bounded organelle;mitochondrion;nucleus;organelle;plasma membrane		Alternativesplicing;Cellcycle;Cellmembrane;Coiledcoil;Completeproteome;Golgiapparatus;Membrane;Mitochondrion;Nucleus;Phosphoprotein;Referenceproteome	Casein kinase II substrate motif;DNA dependent Protein kinase substrate motif	Mtus1								0.994	0.167004	0.762548	0.465933	0.395432	NaN	1	0	NaN	0.463242	0.299035	-0.853608	-0.916474	NaN	1	0	NaN	NaN	1	0	NaN	0.103653	0.832359	-0.229405	-0.250851	Not Defined	1;4;5;6;8;10;13;14;15;24;25;26;27	Q5HZI1	Mus musculus	Microtubule-associated tumor suppressor 1 homolog	Q5HZI1	MTUS1_MOUSE	NSGSFSSPSISPR	1198	_NSGSFSSPS[Phospho (STY)]ISPR_.2;_NSGSFSSPSIS[Phospho (STY)]PR_.2	_NS[Phospho (STY): 0%]GS[Phospho (STY): 0%]FS[Phospho (STY): 0%]S[Phospho (STY): 0%]PS[Phospho (STY): 70.6%]IS[Phospho (STY): 29.4%]PR_;_NS[Phospho (STY): 0%]GS[Phospho (STY): 0%]FS[Phospho (STY): 0%]S[Phospho (STY): 0%]PS[Phospho (STY): 84.4%]IS[Phospho (STY): 15.6%]PR_;_NS[Phospho (STY): 0%]GS[Phospho (STY): 0%]FS[Phospho (STY): 0%]S[Phospho (STY): 0.9%]PS[Phospho (STY): 63.1%]IS[Phospho (STY): 36%]PR_;_NS[Phospho (STY): 0%]GS[Phospho (STY): 0%]FS[Phospho (STY): 0%]S[Phospho (STY): 0.6%]PS[Phospho (STY): 62.8%]IS[Phospho (STY): 36.6%]PR_;_NS[Phospho (STY): 0.1%]GS[Phospho (STY): 0.1%]FS[Phospho (STY): 0.1%]S[Phospho (STY): 0.1%]PS[Phospho (STY): 84.5%]IS[Phospho (STY): 15.1%]PR_;_NS[Phospho (STY): 0%]GS[Phospho (STY): 0%]FS[Phospho (STY): 0%]S[Phospho (STY): 1.4%]PS[Phospho (STY): 80.5%]IS[Phospho (STY): 18.1%]PR_;_NS[Phospho (STY): 0%]GS[Phospho (STY): 0%]FS[Phospho (STY): 0%]S[Phospho (STY): 0.9%]PS[Phospho (STY): 89%]IS[Phospho (STY): 10.1%]PR_;_NS[Phospho (STY): 0.2%]GS[Phospho (STY): 0%]FS[Phospho (STY): 1.4%]S[Phospho (STY): 0.9%]PS[Phospho (STY): 94.2%]IS[Phospho (STY): 3.3%]PR_;_NS[Phospho (STY): 0%]GS[Phospho (STY): 0%]FS[Phospho (STY): 1%]S[Phospho (STY): 35%]PS[Phospho (STY): 57%]IS[Phospho (STY): 6.9%]PR_;_NS[Phospho (STY): 0%]GS[Phospho (STY): 0%]FS[Phospho (STY): 3.6%]S[Phospho (STY): 8.3%]PS[Phospho (STY): 76.1%]IS[Phospho (STY): 12%]PR_;_NS[Phospho (STY): 0%]GS[Phospho (STY): 0%]FS[Phospho (STY): 0%]S[Phospho (STY): 0.4%]PS[Phospho (STY): 99.4%]IS[Phospho (STY): 0.3%]PR_;_NS[Phospho (STY): 0%]GS[Phospho (STY): 1%]FS[Phospho (STY): 2.2%]S[Phospho (STY): 4.1%]PS[Phospho (STY): 78.3%]IS[Phospho (STY): 14.4%]PR_;_NS[Phospho (STY): 0.1%]GS[Phospho (STY): 0.3%]FS[Phospho (STY): 0.1%]S[Phospho (STY): 3.3%]PS[Phospho (STY): 73.5%]IS[Phospho (STY): 22.7%]PR_;_NS[Phospho (STY): 0.2%]GS[Phospho (STY): 0.4%]FS[Phospho (STY): 0.2%]S[Phospho (STY): 4%]PS[Phospho (STY): 72.2%]IS[Phospho (STY): 23.1%]PR_;_NS[Phospho (STY): 0%]GS[Phospho (STY): 0%]FS[Phospho (STY): 0%]S[Phospho (STY): 0.2%]PS[Phospho (STY): 92%]IS[Phospho (STY): 7.8%]PR_;_NS[Phospho (STY): 0%]GS[Phospho (STY): 0%]FS[Phospho (STY): 0.2%]S[Phospho (STY): 6.3%]PS[Phospho (STY): 58.3%]IS[Phospho (STY): 35.2%]PR_;_NS[Phospho (STY): 0%]GS[Phospho (STY): 0%]FS[Phospho (STY): 0%]S[Phospho (STY): 0.2%]PS[Phospho (STY): 71.2%]IS[Phospho (STY): 28.4%]PR_;_NS[Phospho (STY): 0%]GS[Phospho (STY): 0%]FS[Phospho (STY): 0%]S[Phospho (STY): 0.2%]PS[Phospho (STY): 74.9%]IS[Phospho (STY): 24.9%]PR_	0.705970704555511;0.844393074512482;0.630796194076538;0.365732938051224;0.844839930534363;0.18053625524044;0.889902114868164;0.942108750343323;0.0694525837898254;0.761127829551697;0.993730187416077;0.782766282558441;0.735234141349792;0.230582118034363;0.919556975364685;0.352280497550964;0.712389767169952;0.248780056834221	28.256742477417;24.686861038208;14.3262453079224;14.1836032867432;7.63641929626465;17.1747188568115;14.6526880264282;11.6533489227295;9.4697093963623;13.8323125839233;12.1603412628174;9.69267749786377;7.33575391769409;5.77902889251709;12.1376581192017;11.7434940338135;9.06118202209473;8.733229637146	2;4;6;7;9;11	0;0.71;0.29;0.84;0.16;0.01;0.63;0.36;0.37;0.15;0.81;0.18;0.89;0.1;0.94;0.03;0.35;0.57;0.07;0.04;0.08;0.76;0.12;0.99;0.02;0.78;0.14;0.74;0.23;0.72;0.92;0.06;0.58;0.28;0.75;0.25	S	1.01772685063928;0.96148209032886;1.07309229309239;1.00355307928097;1.01885146219869;0.880763799036661;1.12407522531567;1.01094216304737;1.10610330554107;0.951923824745659;1.57775114150951;1.14354133329914;1.08520239238056	FALSE	1	_NSGSFSSPS[Phospho (STY)]ISPR_.2	Mtus1_S1206_M1	1	IPFQSPRNSGSFSSPSISPR___________	S
17.7416	17.6283	12.3334	17.1623	19.4268	15.8419	17.8865	17.5904	16.8465	17.0694	17.0714	17.0985	13.6222	16.6793	10.9533	16.3857	12.5209	12.086	16.8432	16.8468	12.2216	15.7698	11.8788	13.4379	17.7878	16.8966	14.9811	12.4202	biological regulation;cell cycle;cellular process;cellular response to chemical stimulus;cellular response to endogenous stimulus;cellular response to hormone stimulus;cellular response to organic substance;cellular response to peptide hormone stimulus;cellular response to stimulus;regulation of behavior;regulation of biological process;regulation of cell migration;regulation of cell motility;regulation of cellular component movement;regulation of cellular process;regulation of chemotaxis;regulation of immune system process;regulation of leukocyte chemotaxis;regulation of leukocyte migration;regulation of localization;regulation of locomotion;regulation of macrophage chemotaxis;regulation of response to external stimulus;regulation of response to stimulus;response to chemical stimulus;response to endogenous stimulus;response to hormone stimulus;response to organic substance;response to peptide hormone stimulus;response to stimulus		cell part;cytoplasm;cytoplasmic part;extracellular region part;extracellular space;Golgi apparatus;intracellular membrane-bounded organelle;intracellular organelle;intracellular part;membrane;membrane-bounded organelle;mitochondrion;nucleus;organelle;plasma membrane		Alternativesplicing;Cellcycle;Cellmembrane;Coiledcoil;Completeproteome;Golgiapparatus;Membrane;Mitochondrion;Nucleus;Phosphoprotein;Referenceproteome	Casein kinase II substrate motif;DNA dependent Protein kinase substrate motif	Mtus1								0.999	0.440035	0.430185	1.47	0.922394	0.252582	0.543918	0.805052	0.574332	0.430476	0.298398	-1.80628	-0.917395	0.388715	0.377856	-1.64217	-0.842694	0.937877	0.0726797	-2.88939	-1.72984	0.15071	0.745224	-0.695024	-0.373392	Not Defined	5;6;19;1;2;4;6;7;8;9;10;11;12;14;16;19;20;22;25;26;27	Q5HZI1	Mus musculus	Microtubule-associated tumor suppressor 1 homolog	Q5HZI1	MTUS1_MOUSE	NSGSFSSPSISPR	1198	_NSGS[Phospho (STY)]FSSPSIS[Phospho (STY)]PR_.2;_NSGSFSS[Phospho (STY)]PSIS[Phospho (STY)]PR_.2;_NS[Phospho (STY)]GSFSSPSIS[Phospho (STY)]PR_.2	_NS[Phospho (STY): 0%]GS[Phospho (STY): 0%]FS[Phospho (STY): 0.1%]S[Phospho (STY): 48.5%]PS[Phospho (STY): 76.3%]IS[Phospho (STY): 75.2%]PR_;_NS[Phospho (STY): 0%]GS[Phospho (STY): 0%]FS[Phospho (STY): 0.2%]S[Phospho (STY): 43.6%]PS[Phospho (STY): 80.8%]IS[Phospho (STY): 75.4%]PR_;_NS[Phospho (STY): 0%]GS[Phospho (STY): 0%]FS[Phospho (STY): 0.1%]S[Phospho (STY): 47.5%]PS[Phospho (STY): 74%]IS[Phospho (STY): 78.3%]PR_;_NS[Phospho (STY): 0%]GS[Phospho (STY): 0.1%]FS[Phospho (STY): 0.4%]S[Phospho (STY): 46.1%]PS[Phospho (STY): 99.6%]IS[Phospho (STY): 53.8%]PR_;_NS[Phospho (STY): 0%]GS[Phospho (STY): 0%]FS[Phospho (STY): 0.1%]S[Phospho (STY): 34.1%]PS[Phospho (STY): 74.1%]IS[Phospho (STY): 91.7%]PR_;_NS[Phospho (STY): 0%]GS[Phospho (STY): 0%]FS[Phospho (STY): 0%]S[Phospho (STY): 100%]PS[Phospho (STY): 99.8%]IS[Phospho (STY): 0.2%]PR_;_NS[Phospho (STY): 0%]GS[Phospho (STY): 0%]FS[Phospho (STY): 0%]S[Phospho (STY): 100%]PS[Phospho (STY): 99.2%]IS[Phospho (STY): 0.8%]PR_;_NS[Phospho (STY): 0%]GS[Phospho (STY): 0%]FS[Phospho (STY): 0.5%]S[Phospho (STY): 99.5%]PS[Phospho (STY): 99.9%]IS[Phospho (STY): 0.1%]PR_;_NS[Phospho (STY): 0%]GS[Phospho (STY): 0%]FS[Phospho (STY): 0.2%]S[Phospho (STY): 99.8%]PS[Phospho (STY): 99.9%]IS[Phospho (STY): 0.1%]PR_;_NS[Phospho (STY): 0%]GS[Phospho (STY): 0%]FS[Phospho (STY): 0.2%]S[Phospho (STY): 99.7%]PS[Phospho (STY): 89.8%]IS[Phospho (STY): 10.3%]PR_;_NS[Phospho (STY): 0%]GS[Phospho (STY): 0%]FS[Phospho (STY): 0.2%]S[Phospho (STY): 99.7%]PS[Phospho (STY): 89%]IS[Phospho (STY): 11.1%]PR_;_NS[Phospho (STY): 0.1%]GS[Phospho (STY): 0%]FS[Phospho (STY): 8.3%]S[Phospho (STY): 89.6%]PS[Phospho (STY): 89.7%]IS[Phospho (STY): 12.2%]PR_;_NS[Phospho (STY): 1.3%]GS[Phospho (STY): 0.3%]FS[Phospho (STY): 43%]S[Phospho (STY): 88.5%]PS[Phospho (STY): 55.1%]IS[Phospho (STY): 11.8%]PR_;_NS[Phospho (STY): 0%]GS[Phospho (STY): 0%]FS[Phospho (STY): 0.3%]S[Phospho (STY): 99.8%]PS[Phospho (STY): 99.7%]IS[Phospho (STY): 0.2%]PR_;_NS[Phospho (STY): 0%]GS[Phospho (STY): 0%]FS[Phospho (STY): 1%]S[Phospho (STY): 98.9%]PS[Phospho (STY): 99.5%]IS[Phospho (STY): 0.5%]PR_;_NS[Phospho (STY): 0%]GS[Phospho (STY): 0%]FS[Phospho (STY): 1%]S[Phospho (STY): 98.9%]PS[Phospho (STY): 99.5%]IS[Phospho (STY): 0.6%]PR_;_NS[Phospho (STY): 0%]GS[Phospho (STY): 0%]FS[Phospho (STY): 0%]S[Phospho (STY): 100%]PS[Phospho (STY): 94.5%]IS[Phospho (STY): 5.5%]PR_;_NS[Phospho (STY): 0%]GS[Phospho (STY): 0%]FS[Phospho (STY): 0%]S[Phospho (STY): 100%]PS[Phospho (STY): 94.3%]IS[Phospho (STY): 5.7%]PR_;_NS[Phospho (STY): 0%]GS[Phospho (STY): 0%]FS[Phospho (STY): 0%]S[Phospho (STY): 100%]PS[Phospho (STY): 94.8%]IS[Phospho (STY): 5.3%]PR_;_NS[Phospho (STY): 0%]GS[Phospho (STY): 0%]FS[Phospho (STY): 0%]S[Phospho (STY): 98%]PS[Phospho (STY): 80%]IS[Phospho (STY): 22%]PR_;_NS[Phospho (STY): 0%]GS[Phospho (STY): 0%]FS[Phospho (STY): 0%]S[Phospho (STY): 98.1%]PS[Phospho (STY): 81.3%]IS[Phospho (STY): 20.6%]PR_;_NS[Phospho (STY): 0%]GS[Phospho (STY): 0%]FS[Phospho (STY): 0%]S[Phospho (STY): 98.2%]PS[Phospho (STY): 81.7%]IS[Phospho (STY): 20.1%]PR_;_NS[Phospho (STY): 0%]GS[Phospho (STY): 0%]FS[Phospho (STY): 0.4%]S[Phospho (STY): 100%]PS[Phospho (STY): 99.6%]IS[Phospho (STY): 0.1%]PR_;_NS[Phospho (STY): 0%]GS[Phospho (STY): 0%]FS[Phospho (STY): 0.2%]S[Phospho (STY): 100%]PS[Phospho (STY): 99.7%]IS[Phospho (STY): 0.1%]PR_;_NS[Phospho (STY): 0%]GS[Phospho (STY): 0%]FS[Phospho (STY): 0%]S[Phospho (STY): 100%]PS[Phospho (STY): 95%]IS[Phospho (STY): 5%]PR_;_NS[Phospho (STY): 0%]GS[Phospho (STY): 0%]FS[Phospho (STY): 0%]S[Phospho (STY): 100%]PS[Phospho (STY): 95.2%]IS[Phospho (STY): 4.8%]PR_;_NS[Phospho (STY): 0%]GS[Phospho (STY): 0%]FS[Phospho (STY): 6.4%]S[Phospho (STY): 95%]PS[Phospho (STY): 89.2%]IS[Phospho (STY): 9.4%]PR_;_NS[Phospho (STY): 0%]GS[Phospho (STY): 0%]FS[Phospho (STY): 5.6%]S[Phospho (STY): 96.2%]PS[Phospho (STY): 90.7%]IS[Phospho (STY): 7.5%]PR_;_NS[Phospho (STY): 0%]GS[Phospho (STY): 0%]FS[Phospho (STY): 5.4%]S[Phospho (STY): 96.4%]PS[Phospho (STY): 90.9%]IS[Phospho (STY): 7.3%]PR_;_NS[Phospho (STY): 0%]GS[Phospho (STY): 0%]FS[Phospho (STY): 19.8%]S[Phospho (STY): 83.1%]PS[Phospho (STY): 51.4%]IS[Phospho (STY): 45.7%]PR_;_NS[Phospho (STY): 0%]GS[Phospho (STY): 0%]FS[Phospho (STY): 19.7%]S[Phospho (STY): 83.2%]PS[Phospho (STY): 51.4%]IS[Phospho (STY): 45.7%]PR_;_NS[Phospho (STY): 0%]GS[Phospho (STY): 0%]FS[Phospho (STY): 38.2%]S[Phospho (STY): 67.4%]PS[Phospho (STY): 90.5%]IS[Phospho (STY): 4%]PR_;_NS[Phospho (STY): 0%]GS[Phospho (STY): 0%]FS[Phospho (STY): 2%]S[Phospho (STY): 97.8%]PS[Phospho (STY): 80.6%]IS[Phospho (STY): 19.6%]PR_;_NS[Phospho (STY): 0%]GS[Phospho (STY): 0%]FS[Phospho (STY): 1.9%]S[Phospho (STY): 98%]PS[Phospho (STY): 80.7%]IS[Phospho (STY): 19.5%]PR_;_NS[Phospho (STY): 0%]GS[Phospho (STY): 0%]FS[Phospho (STY): 0%]S[Phospho (STY): 100%]PS[Phospho (STY): 95.5%]IS[Phospho (STY): 4.6%]PR_;_NS[Phospho (STY): 0%]GS[Phospho (STY): 0%]FS[Phospho (STY): 0%]S[Phospho (STY): 100%]PS[Phospho (STY): 94.6%]IS[Phospho (STY): 5.4%]PR_;_NS[Phospho (STY): 0%]GS[Phospho (STY): 0%]FS[Phospho (STY): 0%]S[Phospho (STY): 100%]PS[Phospho (STY): 86.5%]IS[Phospho (STY): 13.5%]PR_;_NS[Phospho (STY): 0%]GS[Phospho (STY): 0%]FS[Phospho (STY): 0%]S[Phospho (STY): 100%]PS[Phospho (STY): 73.2%]IS[Phospho (STY): 26.8%]PR_;_NS[Phospho (STY): 0%]GS[Phospho (STY): 0%]FS[Phospho (STY): 0%]S[Phospho (STY): 100%]PS[Phospho (STY): 73.5%]IS[Phospho (STY): 26.5%]PR_;_NS[Phospho (STY): 0%]GS[Phospho (STY): 0%]FS[Phospho (STY): 0%]S[Phospho (STY): 100%]PS[Phospho (STY): 72.8%]IS[Phospho (STY): 27.2%]PR_;_NS[Phospho (STY): 0%]GS[Phospho (STY): 0%]FS[Phospho (STY): 0%]S[Phospho (STY): 100%]PS[Phospho (STY): 98.4%]IS[Phospho (STY): 1.6%]PR_;_NS[Phospho (STY): 0%]GS[Phospho (STY): 0%]FS[Phospho (STY): 0%]S[Phospho (STY): 100%]PS[Phospho (STY): 98.3%]IS[Phospho (STY): 1.7%]PR_;_NS[Phospho (STY): 0%]GS[Phospho (STY): 0%]FS[Phospho (STY): 3.6%]S[Phospho (STY): 96.4%]PS[Phospho (STY): 75.7%]IS[Phospho (STY): 24.3%]PR_	1.75885594977387E-09;0.435818612575531;4.50980182017946E-12;0.00029590236954391;8.33537891486991E-11;2.31435812354797E-12;0.00820387527346611;1.06022571377339E-16;1.45227397815861E-11;0.00128917302936316;1.47555489928128E-15;0.103260695934296;1.50793013965167E-16;0.000338572805048898;0.118424460291862;4.2862002835875E-09;0.00207164511084557;5.25624960223681E-11;6.14251816077882E-10;0.00551689881831408;2.16962323107417E-10;4.40352778113134E-15;0.0571621768176556;3.30756051994542E-20;3.92139836227767E-12;0.206312343478203;4.25807730836698E-17;3.75205311264892E-10;0.000689626089297235;5.15312928132006E-16;1.73337698361475E-11;0.047950204461813;2.5110479762668E-14;1.06219040674205E-07;0.0747533515095711;5.17463405458329E-10;3.11670532937569E-06;0.457256317138672;1.3263171672051E-09;0.195741966366768;9.04968537173562E-13;3.70528599664445E-14;0.045651514083147;3.76420052096382E-17;8.76364689057369E-18;3.53603105997247E-12;0.264987677335739;6.06034339008119E-16;3.44517302056438E-14;0.0161296389997005;3.5166061213377E-19;1.61580871349543E-07	13.2510690689087;31.6828098297119;6.98920059204102;1;9.98047924041748;17.2679271697998;35.6302337646484;8.45314502716064;16.3198547363281;40.4741897583008;10.0888242721558;37.5485725402832;2.25457048416138;5.93667316436768;19.388147354126;3.86644291877747;26.3575782775879;1;4.81467962265015;25.5669441223145;3.80358529090881;14.0582990646362;45.9642372131348;2.30310225486755;13.2073783874512;38.5334129333496;1.63689887523651;12.0714254379272;36.3255615234375;15.1084280014038;39.9469223022461;9.09122085571289;9.95890235900879;29.5600337982178;5.46773386001587;13.3052520751953;25.9152584075928;6.43386030197144;32.3410568237305;4.95114994049072;10.0328483581543;38.7230033874512;3.81687545776367;10.5643510818481;16.0542640686035;42.2104644775391;7.35574960708618;10.5026836395264;42.8588371276855;21.4438343048096	2;4;6;7;9;11	0;0.48;0.76;0.75;0.44;0.81;0.74;0.78;0.46;1;0.54;0.34;0.92;0;1;0.99;0.01;0.9;0.1;0.89;0.11;0.08;0.12;0.43;0.88;0.55;0.94;0.06;0.95;0.05;0.98;0.8;0.22;0.81;0.21;0.82;0.2;0.09;0.96;0.91;0.07;0.83;0.51;0.46;0.38;0.67;0.04;0.02;0.19;0.87;0.13;0.73;0.27;0.74;0.26;0.76;0.24	S	1.07309229309239;1.00355307928097;0.821149991364511;1.01772685063928;1.00874414370979;0.96148209032886;1.00355307928097;1.03008597280568;1.01885146219869;0.903526127935845;0.880763799036661;0.989934206381758;0.998201724568936;1.01094216304737;1.1313926177098;0.821149991364511;0.869884504051217;0.935263051824687;1.57775114150951;1.14354133329914;1.08520239238056	FALSE	2	_NSGSFSSPS[Phospho (STY)]IS[Phospho (STY)]PR_.2;_NSGSFSS[Phospho (STY)]PS[Phospho (STY)]ISPR_.2	Mtus1_S1206_M2	2	IPFQSPRNSGSFSSPSISPR___________	S
14.9113	15.3481	15.1224	14.247	13.9313	12.0646	11.5341	14.5801	13.8955	11.3482	14.3297	14.6136	11.8301	10.7476	12.6885	13.4741	14.6996	14.2167	14.6944	14.438	14.2416	14.6652	13.7954	12.9911	12.2269	12.4576	12.2827	13.5091	biological regulation;cell cycle;cellular process;cellular response to chemical stimulus;cellular response to endogenous stimulus;cellular response to hormone stimulus;cellular response to organic substance;cellular response to peptide hormone stimulus;cellular response to stimulus;regulation of behavior;regulation of biological process;regulation of cell migration;regulation of cell motility;regulation of cellular component movement;regulation of cellular process;regulation of chemotaxis;regulation of immune system process;regulation of leukocyte chemotaxis;regulation of leukocyte migration;regulation of localization;regulation of locomotion;regulation of macrophage chemotaxis;regulation of response to external stimulus;regulation of response to stimulus;response to chemical stimulus;response to endogenous stimulus;response to hormone stimulus;response to organic substance;response to peptide hormone stimulus;response to stimulus		cell part;cytoplasm;cytoplasmic part;extracellular region part;extracellular space;Golgi apparatus;intracellular membrane-bounded organelle;intracellular organelle;intracellular part;membrane;membrane-bounded organelle;mitochondrion;nucleus;organelle;plasma membrane		Alternativesplicing;Cellcycle;Cellmembrane;Coiledcoil;Completeproteome;Golgiapparatus;Membrane;Mitochondrion;Nucleus;Phosphoprotein;Referenceproteome	ERK1,2 kinase substrate motif;Growth associated histone HI kinase substrate motif;GSK-3, ERK1, ERK2, CDK5 substrate motif;MAPKAPK2 kinase substrate motif;PKA kinase substrate motif;PKC kinase substrate motif;WW domain binding motif	Mtus1			+			+	Arg_starv_10h_0h;Leu_starv_10h_0h	0.993	1.30306	0.090019	-1.87967	-2.16776	0.874404	0.104344	-1.36044	-1.53831	2.29842	0.00561208	-2.72214	-3.72186	0.731613	0.243966	-0.39505	-1.08461	1.20844	0.0582325	-0.983885	-1.85812	3.00481	0.00468988	-2.28814	-4.73558	Not Defined	1;2;3;4;8;9;11;12;13;16;17;18;19;20;21;22;23;24;28	Q5HZI1	Mus musculus	Microtubule-associated tumor suppressor 1 homolog	Q5HZI1	MTUS1_MOUSE	NSGSFSSPSISPR	1198	_NSGSFSSPSIS[Phospho (STY)]PR_.2;_NSGSFSSPS[Phospho (STY)]ISPR_.2	_NS[Phospho (STY): 0%]GS[Phospho (STY): 0%]FS[Phospho (STY): 0%]S[Phospho (STY): 0%]PS[Phospho (STY): 19.3%]IS[Phospho (STY): 80.7%]PR_;_NS[Phospho (STY): 0%]GS[Phospho (STY): 0%]FS[Phospho (STY): 0%]S[Phospho (STY): 0%]PS[Phospho (STY): 30.1%]IS[Phospho (STY): 69.9%]PR_;_NS[Phospho (STY): 0%]GS[Phospho (STY): 0%]FS[Phospho (STY): 0%]S[Phospho (STY): 0%]PS[Phospho (STY): 15.2%]IS[Phospho (STY): 84.8%]PR_;_NS[Phospho (STY): 0%]GS[Phospho (STY): 0%]FS[Phospho (STY): 0%]S[Phospho (STY): 0%]PS[Phospho (STY): 10.4%]IS[Phospho (STY): 89.6%]PR_;_NS[Phospho (STY): 0%]GS[Phospho (STY): 0%]FS[Phospho (STY): 0%]S[Phospho (STY): 0%]PS[Phospho (STY): 9.6%]IS[Phospho (STY): 90.4%]PR_;_NS[Phospho (STY): 0%]GS[Phospho (STY): 0%]FS[Phospho (STY): 0%]S[Phospho (STY): 0%]PS[Phospho (STY): 11.5%]IS[Phospho (STY): 88.5%]PR_;_NS[Phospho (STY): 0%]GS[Phospho (STY): 0%]FS[Phospho (STY): 0.1%]S[Phospho (STY): 1.8%]PS[Phospho (STY): 10%]IS[Phospho (STY): 88.1%]PR_;_NS[Phospho (STY): 0%]GS[Phospho (STY): 0%]FS[Phospho (STY): 0%]S[Phospho (STY): 20.8%]PS[Phospho (STY): 21.4%]IS[Phospho (STY): 57.7%]PR_;_NS[Phospho (STY): 0%]GS[Phospho (STY): 0%]FS[Phospho (STY): 0%]S[Phospho (STY): 0.4%]PS[Phospho (STY): 0.6%]IS[Phospho (STY): 99%]PR_;_NS[Phospho (STY): 0%]GS[Phospho (STY): 0%]FS[Phospho (STY): 0%]S[Phospho (STY): 0.5%]PS[Phospho (STY): 31.2%]IS[Phospho (STY): 68.3%]PR_;_NS[Phospho (STY): 0%]GS[Phospho (STY): 0%]FS[Phospho (STY): 0%]S[Phospho (STY): 0.5%]PS[Phospho (STY): 30.6%]IS[Phospho (STY): 68.9%]PR_;_NS[Phospho (STY): 0%]GS[Phospho (STY): 0%]FS[Phospho (STY): 0%]S[Phospho (STY): 0%]PS[Phospho (STY): 12.2%]IS[Phospho (STY): 87.8%]PR_;_NS[Phospho (STY): 0%]GS[Phospho (STY): 0%]FS[Phospho (STY): 0%]S[Phospho (STY): 0%]PS[Phospho (STY): 11.4%]IS[Phospho (STY): 88.6%]PR_;_NS[Phospho (STY): 0%]GS[Phospho (STY): 0%]FS[Phospho (STY): 0.3%]S[Phospho (STY): 6.1%]PS[Phospho (STY): 4.9%]IS[Phospho (STY): 88.7%]PR_;_NS[Phospho (STY): 0%]GS[Phospho (STY): 0%]FS[Phospho (STY): 0%]S[Phospho (STY): 0%]PS[Phospho (STY): 24.3%]IS[Phospho (STY): 75.7%]PR_;_NS[Phospho (STY): 0%]GS[Phospho (STY): 0%]FS[Phospho (STY): 0.1%]S[Phospho (STY): 1.8%]PS[Phospho (STY): 30.4%]IS[Phospho (STY): 67.6%]PR_;_NS[Phospho (STY): 0%]GS[Phospho (STY): 0%]FS[Phospho (STY): 0%]S[Phospho (STY): 0%]PS[Phospho (STY): 5.3%]IS[Phospho (STY): 94.6%]PR_;_NS[Phospho (STY): 0%]GS[Phospho (STY): 0%]FS[Phospho (STY): 0%]S[Phospho (STY): 0%]PS[Phospho (STY): 7.8%]IS[Phospho (STY): 92.2%]PR_;_NS[Phospho (STY): 0%]GS[Phospho (STY): 0%]FS[Phospho (STY): 0%]S[Phospho (STY): 0%]PS[Phospho (STY): 5.1%]IS[Phospho (STY): 94.9%]PR_;_NS[Phospho (STY): 0%]GS[Phospho (STY): 0%]FS[Phospho (STY): 0%]S[Phospho (STY): 0%]PS[Phospho (STY): 2.1%]IS[Phospho (STY): 97.8%]PR_;_NS[Phospho (STY): 0%]GS[Phospho (STY): 0%]FS[Phospho (STY): 0%]S[Phospho (STY): 0%]PS[Phospho (STY): 3.9%]IS[Phospho (STY): 96.1%]PR_;_NS[Phospho (STY): 0%]GS[Phospho (STY): 0%]FS[Phospho (STY): 0%]S[Phospho (STY): 0%]PS[Phospho (STY): 0.7%]IS[Phospho (STY): 99.3%]PR_;_NS[Phospho (STY): 0%]GS[Phospho (STY): 0%]FS[Phospho (STY): 0%]S[Phospho (STY): 0.8%]PS[Phospho (STY): 8.9%]IS[Phospho (STY): 90.3%]PR_;_NS[Phospho (STY): 0%]GS[Phospho (STY): 0%]FS[Phospho (STY): 0%]S[Phospho (STY): 0%]PS[Phospho (STY): 2.7%]IS[Phospho (STY): 97.3%]PR_;_NS[Phospho (STY): 1%]GS[Phospho (STY): 1%]FS[Phospho (STY): 1.9%]S[Phospho (STY): 19.2%]PS[Phospho (STY): 30.5%]IS[Phospho (STY): 46.4%]PR_;_NS[Phospho (STY): 6.1%]GS[Phospho (STY): 4.9%]FS[Phospho (STY): 4.9%]S[Phospho (STY): 21.2%]PS[Phospho (STY): 22.9%]IS[Phospho (STY): 40.1%]PR_;_NS[Phospho (STY): 0%]GS[Phospho (STY): 0%]FS[Phospho (STY): 0%]S[Phospho (STY): 0.1%]PS[Phospho (STY): 1.7%]IS[Phospho (STY): 98.3%]PR_;_NS[Phospho (STY): 0.1%]GS[Phospho (STY): 0.1%]FS[Phospho (STY): 0.1%]S[Phospho (STY): 0.6%]PS[Phospho (STY): 35.1%]IS[Phospho (STY): 63.9%]PR_;_NS[Phospho (STY): 0%]GS[Phospho (STY): 0%]FS[Phospho (STY): 0.1%]S[Phospho (STY): 30.6%]PS[Phospho (STY): 4.2%]IS[Phospho (STY): 65.2%]PR_;_NS[Phospho (STY): 0%]GS[Phospho (STY): 0.3%]FS[Phospho (STY): 0.8%]S[Phospho (STY): 10.1%]PS[Phospho (STY): 30.8%]IS[Phospho (STY): 58%]PR_;_NS[Phospho (STY): 0%]GS[Phospho (STY): 4.1%]FS[Phospho (STY): 7.6%]S[Phospho (STY): 12.9%]PS[Phospho (STY): 6.7%]IS[Phospho (STY): 68.8%]PR_;_NS[Phospho (STY): 0%]GS[Phospho (STY): 0%]FS[Phospho (STY): 0%]S[Phospho (STY): 0.1%]PS[Phospho (STY): 5.9%]IS[Phospho (STY): 93.9%]PR_;_NS[Phospho (STY): 0%]GS[Phospho (STY): 0%]FS[Phospho (STY): 0%]S[Phospho (STY): 0.2%]PS[Phospho (STY): 6.3%]IS[Phospho (STY): 93.5%]PR_	0.806510627269745;0.300557553768158;0.847675383090973;0.104444853961468;0.903777539730072;0.884868621826172;0.881203889846802;0.214086398482323;0.989970803260803;0.312040060758591;0.688998818397522;0.121920786798;0.88629275560379;0.0488873422145844;0.242867991328239;0.676462590694427;0.0534967370331287;0.922141075134277;0.0510195903480053;0.978473961353302;0.0388239920139313;0.992631018161774;0.088981419801712;0.972717940807343;0.305014282464981;0.400877833366394;0.0165252517908812;0.639005124568939;0.0415230132639408;0.580486953258514;0.687677443027496;0.0594460740685463;0.934548079967499	31.5629482269287;19.8205966949463;16.5602493286133;18.9186763763428;21.5189533233643;23.1640357971191;12.2229032516479;14.0507793426514;15.3649263381958;15.5736036300659;15.7883453369141;19.2327880859375;19.6983890533447;8.86594390869141;14.923828125;10.4901132583618;16.8529186248779;18.6627655029297;19.2564105987549;21.6335029602051;18.3553981781006;18.5300235748291;14.1655988693237;16.9274120330811;4.44676399230957;3.11067748069763;11.1753740310669;7.1484842300415;11.8729581832886;10.720009803772;10.5592985153198;10.6687145233154;12.3087034225464	2;4;6;7;9;11	0;0.19;0.81;0.3;0.7;0.15;0.85;0.1;0.9;0.12;0.88;0.02;0.21;0.58;0.01;0.99;0.31;0.68;0.69;0.11;0.89;0.06;0.05;0.24;0.76;0.95;0.08;0.92;0.98;0.04;0.96;0.09;0.03;0.97;0.46;0.23;0.4;0.35;0.64;0.65;0.13;0.07;0.94;0.93	S	1.01772685063928;1.00874414370979;0.931626085544193;0.96148209032886;1.01885146219869;0.903526127935845;0.989934206381758;0.998201724568936;1.12407522531567;1.1313926177098;0.933385686403923;0.860619711494534;0.821149991364511;0.869884504051217;0.956342662566163;0.935263051824687;0.942972973343381;0.951923824745659;1.10012321133704	FALSE	1	_NSGSFSSPSIS[Phospho (STY)]PR_.2	Mtus1_S1208_M1	1	FQSPRNSGSFSSPSISPR_____________	S
11.7731	12.6093	17.4831	15.8284	11.4874	11.8075	12.0478	12.1598	11.5991	13.0775	12.4909	12.3463	16.3112	10.5732	16.4192	11.3926	17.0627	16.597	13.0979	11.809	17.1029	16.4423	16.8437	17.0518	10.8359	11.2414	15.5884	16.4423	biological regulation;cell cycle;cellular process;cellular response to chemical stimulus;cellular response to endogenous stimulus;cellular response to hormone stimulus;cellular response to organic substance;cellular response to peptide hormone stimulus;cellular response to stimulus;regulation of behavior;regulation of biological process;regulation of cell migration;regulation of cell motility;regulation of cellular component movement;regulation of cellular process;regulation of chemotaxis;regulation of immune system process;regulation of leukocyte chemotaxis;regulation of leukocyte migration;regulation of localization;regulation of locomotion;regulation of macrophage chemotaxis;regulation of response to external stimulus;regulation of response to stimulus;response to chemical stimulus;response to endogenous stimulus;response to hormone stimulus;response to organic substance;response to peptide hormone stimulus;response to stimulus		cell part;cytoplasm;cytoplasmic part;extracellular region part;extracellular space;Golgi apparatus;intracellular membrane-bounded organelle;intracellular organelle;intracellular part;membrane;membrane-bounded organelle;mitochondrion;nucleus;organelle;plasma membrane		Alternativesplicing;Cellcycle;Cellmembrane;Coiledcoil;Completeproteome;Golgiapparatus;Membrane;Mitochondrion;Nucleus;Phosphoprotein;Referenceproteome	ERK1,2 kinase substrate motif;Growth associated histone HI kinase substrate motif;GSK-3, ERK1, ERK2, CDK5 substrate motif;MAPKAPK2 kinase substrate motif;PKA kinase substrate motif;PKC kinase substrate motif;WW domain binding motif	Mtus1								1	NaN	1	0	NaN	NaN	1	0	NaN	NaN	1	0	NaN	NaN	1	0	NaN	0.915524	0.0805513	2.43672	1.67865	NaN	1	0	NaN	Not Defined	5;6;19;3;4;13;15;17;18;21;22;23;24;27;28	Q5HZI1	Mus musculus	Microtubule-associated tumor suppressor 1 homolog	Q5HZI1	MTUS1_MOUSE	NSGSFSSPSISPR	1198	_NSGS[Phospho (STY)]FSSPSIS[Phospho (STY)]PR_.2;_NSGSFSS[Phospho (STY)]PSIS[Phospho (STY)]PR_.2;_NS[Phospho (STY)]GSFSSPSIS[Phospho (STY)]PR_.2	_NS[Phospho (STY): 0%]GS[Phospho (STY): 0%]FS[Phospho (STY): 0.1%]S[Phospho (STY): 48.5%]PS[Phospho (STY): 76.3%]IS[Phospho (STY): 75.2%]PR_;_NS[Phospho (STY): 0%]GS[Phospho (STY): 0%]FS[Phospho (STY): 0.2%]S[Phospho (STY): 43.6%]PS[Phospho (STY): 80.8%]IS[Phospho (STY): 75.4%]PR_;_NS[Phospho (STY): 0%]GS[Phospho (STY): 0%]FS[Phospho (STY): 0.1%]S[Phospho (STY): 47.5%]PS[Phospho (STY): 74%]IS[Phospho (STY): 78.3%]PR_;_NS[Phospho (STY): 0%]GS[Phospho (STY): 0.1%]FS[Phospho (STY): 0.4%]S[Phospho (STY): 46.1%]PS[Phospho (STY): 99.6%]IS[Phospho (STY): 53.8%]PR_;_NS[Phospho (STY): 0%]GS[Phospho (STY): 0%]FS[Phospho (STY): 0.1%]S[Phospho (STY): 34.1%]PS[Phospho (STY): 74.1%]IS[Phospho (STY): 91.7%]PR_;_NS[Phospho (STY): 0%]GS[Phospho (STY): 0%]FS[Phospho (STY): 0%]S[Phospho (STY): 100%]PS[Phospho (STY): 1.1%]IS[Phospho (STY): 98.9%]PR_;_NS[Phospho (STY): 0%]GS[Phospho (STY): 0%]FS[Phospho (STY): 0%]S[Phospho (STY): 100%]PS[Phospho (STY): 1.2%]IS[Phospho (STY): 98.8%]PR_;_NS[Phospho (STY): 0%]GS[Phospho (STY): 0%]FS[Phospho (STY): 0%]S[Phospho (STY): 99.8%]PS[Phospho (STY): 5.2%]IS[Phospho (STY): 95%]PR_;_NS[Phospho (STY): 0%]GS[Phospho (STY): 0%]FS[Phospho (STY): 0.2%]S[Phospho (STY): 97.7%]PS[Phospho (STY): 4%]IS[Phospho (STY): 98%]PR_;_NS[Phospho (STY): 0%]GS[Phospho (STY): 0%]FS[Phospho (STY): 0.2%]S[Phospho (STY): 97.7%]PS[Phospho (STY): 4.1%]IS[Phospho (STY): 98%]PR_;_NS[Phospho (STY): 0%]GS[Phospho (STY): 0%]FS[Phospho (STY): 0.2%]S[Phospho (STY): 99.8%]PS[Phospho (STY): 30.9%]IS[Phospho (STY): 69.1%]PR_;_NS[Phospho (STY): 0%]GS[Phospho (STY): 0%]FS[Phospho (STY): 0.1%]S[Phospho (STY): 99.9%]PS[Phospho (STY): 24.8%]IS[Phospho (STY): 75.2%]PR_;_NS[Phospho (STY): 0%]GS[Phospho (STY): 0%]FS[Phospho (STY): 0.2%]S[Phospho (STY): 99.8%]PS[Phospho (STY): 31.7%]IS[Phospho (STY): 68.3%]PR_;_NS[Phospho (STY): 0%]GS[Phospho (STY): 0%]FS[Phospho (STY): 16.5%]S[Phospho (STY): 79%]PS[Phospho (STY): 26.6%]IS[Phospho (STY): 77.9%]PR_;_NS[Phospho (STY): 0%]GS[Phospho (STY): 0%]FS[Phospho (STY): 16.1%]S[Phospho (STY): 78.7%]PS[Phospho (STY): 26.8%]IS[Phospho (STY): 78.5%]PR_;_NS[Phospho (STY): 0%]GS[Phospho (STY): 0%]FS[Phospho (STY): 16.7%]S[Phospho (STY): 79%]PS[Phospho (STY): 26.8%]IS[Phospho (STY): 77.5%]PR_;_NS[Phospho (STY): 0%]GS[Phospho (STY): 0%]FS[Phospho (STY): 0.9%]S[Phospho (STY): 99.1%]PS[Phospho (STY): 0.9%]IS[Phospho (STY): 99.2%]PR_;_NS[Phospho (STY): 0%]GS[Phospho (STY): 0%]FS[Phospho (STY): 0.9%]S[Phospho (STY): 99.1%]PS[Phospho (STY): 0.9%]IS[Phospho (STY): 99.1%]PR_;_NS[Phospho (STY): 0%]GS[Phospho (STY): 0%]FS[Phospho (STY): 0%]S[Phospho (STY): 100%]PS[Phospho (STY): 0.1%]IS[Phospho (STY): 100%]PR_;_NS[Phospho (STY): 0%]GS[Phospho (STY): 0%]FS[Phospho (STY): 0%]S[Phospho (STY): 100%]PS[Phospho (STY): 8.2%]IS[Phospho (STY): 91.8%]PR_;_NS[Phospho (STY): 0%]GS[Phospho (STY): 0%]FS[Phospho (STY): 0%]S[Phospho (STY): 100%]PS[Phospho (STY): 0.1%]IS[Phospho (STY): 99.9%]PR_;_NS[Phospho (STY): 0%]GS[Phospho (STY): 0%]FS[Phospho (STY): 0%]S[Phospho (STY): 99.9%]PS[Phospho (STY): 0.1%]IS[Phospho (STY): 100%]PR_;_NS[Phospho (STY): 0%]GS[Phospho (STY): 0%]FS[Phospho (STY): 0.3%]S[Phospho (STY): 88.7%]PS[Phospho (STY): 16.1%]IS[Phospho (STY): 94.8%]PR_;_NS[Phospho (STY): 0%]GS[Phospho (STY): 0%]FS[Phospho (STY): 0.3%]S[Phospho (STY): 86.7%]PS[Phospho (STY): 17.6%]IS[Phospho (STY): 95.3%]PR_;_NS[Phospho (STY): 0%]GS[Phospho (STY): 0%]FS[Phospho (STY): 0%]S[Phospho (STY): 100%]PS[Phospho (STY): 9.5%]IS[Phospho (STY): 90.5%]PR_;_NS[Phospho (STY): 0%]GS[Phospho (STY): 0%]FS[Phospho (STY): 0%]S[Phospho (STY): 100%]PS[Phospho (STY): 12.9%]IS[Phospho (STY): 87.1%]PR_;_NS[Phospho (STY): 0%]GS[Phospho (STY): 0%]FS[Phospho (STY): 0%]S[Phospho (STY): 100%]PS[Phospho (STY): 11.8%]IS[Phospho (STY): 88.2%]PR_	1.75885594977387E-09;0.435818612575531;4.50980182017946E-12;0.00029590236954391;8.33537891486991E-11;2.78785669171526E-15;0.98829185962677;2.28323679685782E-21;5.2278077293565E-14;1.7188894751996E-10;0.976986110210419;1.52054779357924E-12;4.60788213141328E-11;0.752312004566193;1.51158179397849E-14;2.12440190439089E-10;0.784749448299408;1.03598492360701E-13;2.05061481683977E-10;0.990697145462036;3.8315844536074E-15;1.06106774020999E-19;0.999584197998047;2.8621520388558E-24;1.78284722935859E-15;0.918322503566742;1.46869319548985E-13;0.999405205249786;6.03624464098731E-18;3.76546802636005E-15;0.999416172504425;4.67311633876831E-18;0.887411534786224;8.67130423454904E-13;1.48882710088345E-13;0.871123254299164;1.079081540682E-15	13.2510690689087;31.6828098297119;6.98920059204102;1;9.98047924041748;23.8209533691406;57.3290596008301;9.86950969696045;8.72773838043213;14.0980253219604;36.5276679992676;9.37457180023193;20.739107131958;45.3857536315918;12.8050441741943;14.8047618865967;40.2480010986328;7.2866268157959;17.7297306060791;39.8377571105957;6.6424412727356;16.0983333587646;59.8732566833496;5.7459077835083;19.8333015441895;53.804256439209;20.0364227294922;49.6335258483887;9.9836311340332;16.2231674194336;49.3804550170898;9.53903102874756;36.3753509521484;8.73625564575195;13.5418891906738;42.6058349609375;8.30431175231934	2;4;6;7;9;11	0;0.48;0.76;0.75;0.44;0.81;0.74;0.78;0.46;1;0.54;0.34;0.92;0;1;0.01;0.99;0.05;0.95;0.98;0.04;0.31;0.69;0.25;0.75;0.32;0.68;0.16;0.79;0.27;0.78;0.17;0.08;0.92;0.89;0.87;0.18;0.1;0.9;0.13;0.12;0.88	S	1.07309229309239;1.00355307928097;0.821149991364511;0.931626085544193;0.96148209032886;1.12407522531567;1.10610330554107;0.933385686403923;0.860619711494534;0.956342662566163;0.935263051824687;0.942972973343381;0.951923824745659;1.08520239238056;1.10012321133704	FALSE	2	_NSGSFSSPS[Phospho (STY)]IS[Phospho (STY)]PR_.2;_NSGSFSS[Phospho (STY)]PSIS[Phospho (STY)]PR_.2	Mtus1_S1208_M2	2	FQSPRNSGSFSSPSISPR_____________	S
15.3166	16.2174	16.3354	16.3568	16.3157	15.6446	16.0557	15.0387	15.227	16.6849	14.8662	15.3482	14.6157	13.5686	15.7765	13.5541	15.4875	15.1013	15.438	16.6326	15.8056	15.5379	15.4498	15.4823	12.9426	12.6971	15.229	12.0343	biological regulation;cell cycle;cellular process;cellular response to chemical stimulus;cellular response to endogenous stimulus;cellular response to hormone stimulus;cellular response to organic substance;cellular response to peptide hormone stimulus;cellular response to stimulus;regulation of behavior;regulation of biological process;regulation of cell migration;regulation of cell motility;regulation of cellular component movement;regulation of cellular process;regulation of chemotaxis;regulation of immune system process;regulation of leukocyte chemotaxis;regulation of leukocyte migration;regulation of localization;regulation of locomotion;regulation of macrophage chemotaxis;regulation of response to external stimulus;regulation of response to stimulus;response to chemical stimulus;response to endogenous stimulus;response to hormone stimulus;response to organic substance;response to peptide hormone stimulus;response to stimulus		cell part;cytoplasm;cytoplasmic part;extracellular region part;extracellular space;Golgi apparatus;intracellular membrane-bounded organelle;intracellular organelle;intracellular part;membrane;membrane-bounded organelle;mitochondrion;nucleus;organelle;plasma membrane		Alternativesplicing;Cellcycle;Cellmembrane;Coiledcoil;Completeproteome;Golgiapparatus;Membrane;Mitochondrion;Nucleus;Phosphoprotein;Referenceproteome	14-3-3 domain binding motif;Akt kinase substrate motif;Calmodulin-dependent protein kinase II substrate motif;Casein kinase II substrate motif;MAPKAPK1 kinase substrate motif;PAK2 kinase substrate motif;PKA kinase substrate motif;PKC epsilon kinase substrate motif;PKC kinase substrate motif	Mtus1			+			+	Arg_starv_10h_0h;Leu_starv_10h_0h	1	0.334922	0.620399	-0.292832	-0.618879	0.514453	0.316396	-0.524957	-0.922471	1.549	0.0271413	-1.67782	-2.45429	0.416844	0.431977	-0.391664	-0.758806	0.953242	0.144558	-0.487629	-1.34932	2.06574	0.0121029	-2.83078	-3.37849	Not Defined	2;6;7;8;10;12;13;17;18;20;22;23;24;1;2;3;4;5;6;7;8;9;10;11;12;13;14;15;16;17;19;20;21;22;23;25;27	Q5HZI1	Mus musculus	Microtubule-associated tumor suppressor 1 homolog	Q5HZI1	MTUS1_MOUSE	RVSGSGGHAAINK	749	_RVS[Phospho (STY)]GSGGHAAINK_.2;_RVSGS[Phospho (STY)]GGHAAINK_.3;_RVS[Phospho (STY)]GSGGHAAINK_.3	_RVS[Phospho (STY): 100%]GS[Phospho (STY): 0%]GGHAAINK_;_RVS[Phospho (STY): 99.9%]GS[Phospho (STY): 0.1%]GGHAAINK_;_RVS[Phospho (STY): 92%]GS[Phospho (STY): 8%]GGHAAINK_;_RVS[Phospho (STY): 79.8%]GS[Phospho (STY): 20.2%]GGHAAINK_;_RVS[Phospho (STY): 66%]GS[Phospho (STY): 34%]GGHAAINK_;_RVS[Phospho (STY): 80.3%]GS[Phospho (STY): 19.7%]GGHAAINK_;_RVS[Phospho (STY): 83%]GS[Phospho (STY): 17%]GGHAAINK_;_RVS[Phospho (STY): 91.4%]GS[Phospho (STY): 8.6%]GGHAAINK_;_RVS[Phospho (STY): 90%]GS[Phospho (STY): 10%]GGHAAINK_;_RVS[Phospho (STY): 77.9%]GS[Phospho (STY): 22.1%]GGHAAINK_;_RVS[Phospho (STY): 78.5%]GS[Phospho (STY): 21.5%]GGHAAINK_;_RVS[Phospho (STY): 80.2%]GS[Phospho (STY): 19.8%]GGHAAINK_;_RVS[Phospho (STY): 83.5%]GS[Phospho (STY): 16.5%]GGHAAINK_;_RVS[Phospho (STY): 99.9%]GS[Phospho (STY): 0.1%]GGHAAINK_;_RVS[Phospho (STY): 50%]GS[Phospho (STY): 50%]GGHAAINK_;_RVS[Phospho (STY): 77.2%]GS[Phospho (STY): 22.8%]GGHAAINK_;_RVS[Phospho (STY): 78.3%]GS[Phospho (STY): 21.7%]GGHAAINK_;_RVS[Phospho (STY): 61.7%]GS[Phospho (STY): 38.3%]GGHAAINK_;_RVS[Phospho (STY): 100%]GS[Phospho (STY): 0%]GGHAAINK_;_RVS[Phospho (STY): 73.1%]GS[Phospho (STY): 26.9%]GGHAAINK_;_RVS[Phospho (STY): 99.4%]GS[Phospho (STY): 0.6%]GGHAAINK_;_RVS[Phospho (STY): 99.8%]GS[Phospho (STY): 0.2%]GGHAAINK_;_RVS[Phospho (STY): 73.4%]GS[Phospho (STY): 26.6%]GGHAAINK_;_RVS[Phospho (STY): 99.6%]GS[Phospho (STY): 0.4%]GGHAAINK_;_RVS[Phospho (STY): 51.7%]GS[Phospho (STY): 48.3%]GGHAAINK_;_RVS[Phospho (STY): 92.5%]GS[Phospho (STY): 7.5%]GGHAAINK_;_RVS[Phospho (STY): 82.4%]GS[Phospho (STY): 17.6%]GGHAAINK_;_RVS[Phospho (STY): 61.8%]GS[Phospho (STY): 38.2%]GGHAAINK_;_RVS[Phospho (STY): 93.5%]GS[Phospho (STY): 6.5%]GGHAAINK_;_RVS[Phospho (STY): 94.3%]GS[Phospho (STY): 5.7%]GGHAAINK_;_RVS[Phospho (STY): 95.7%]GS[Phospho (STY): 4.3%]GGHAAINK_;_RVS[Phospho (STY): 96.6%]GS[Phospho (STY): 3.4%]GGHAAINK_;_RVS[Phospho (STY): 94.8%]GS[Phospho (STY): 5.2%]GGHAAINK_;_RVS[Phospho (STY): 92.7%]GS[Phospho (STY): 7.3%]GGHAAINK_;_RVS[Phospho (STY): 90.3%]GS[Phospho (STY): 9.7%]GGHAAINK_;_RVS[Phospho (STY): 90.7%]GS[Phospho (STY): 9.3%]GGHAAINK_;_RVS[Phospho (STY): 89.7%]GS[Phospho (STY): 10.3%]GGHAAINK_;_RVS[Phospho (STY): 50.5%]GS[Phospho (STY): 49.5%]GGHAAINK_;_RVS[Phospho (STY): 96.2%]GS[Phospho (STY): 3.8%]GGHAAINK_;_RVS[Phospho (STY): 96.4%]GS[Phospho (STY): 3.6%]GGHAAINK_;_RVS[Phospho (STY): 91.5%]GS[Phospho (STY): 8.5%]GGHAAINK_	0.999841511249542;0.99943870306015;0.998971164226532;0.919628500938416;0.798134803771973;0.999996840953827;0.999338567256927;0.660080015659332;0.999985814094543;0.999928116798401;0.802945733070374;0.829607248306274;0.913711369037628;0.0998105183243752;0.778625130653381;0.215424299240112;0.802237927913666;0.165492326021194;0.99895703792572;0.000984753249213099;0.5;0.771919667720795;0.216739356517792;0.617244184017181;1.83563024620526E-05;0.730653524398804;0.998660624027252;0.00643674237653613;0.998116552829742;0.0017200744478032;0.733600854873657;0.0039624054916203;0.517243444919586;0.0750895589590073;0.823834657669067;0.381885915994644;0.935325086116791;0.0569367446005344;0.957269132137299;0.0344490222632885;0.948292911052704;0.0727989748120308;0.903190732002258;0.0934373736381531;0.897074222564697;0.495272517204285;0.961794793605804;0.0358904376626015;0.997995615005493;0.900118947029114;0.0847613960504532	15.8563737869263;8.92192554473877;14.904333114624;11.3409299850464;11.4547119140625;21.1607875823975;11.530252456665;20.2537307739258;14.0663414001465;21.910758972168;21.22434425354;11.2881050109863;16.1315021514893;2.5505051612854;15.0642738342285;12.3598604202271;12.319037437439;9.03849983215332;12.3270025253296;4.51328468322754;1;5.21496534347534;3.59466361999512;10.0681762695313;3.02872610092163;8.74542808532715;8.02711486816406;14.7346363067627;3.35083818435669;2.01296949386597;1.06900119781494;3.10490703582764;12.3662586212158;8.64020824432373;13.6533145904541;9.53719711303711;3.9090690612793;6.41535663604736;3.64298963546753;4.22552108764648;11.6243295669556;7.80690908432007;7.21042108535767;8.64867877960205;3.92318820953369	3;5	1;0;0.92;0.08;0.8;0.2;0.66;0.34;0.83;0.17;0.91;0.09;0.9;0.1;0.78;0.22;0.8;0.2;0.83;0.17;1;0;0.5;0.77;0.23;0.62;0.38;0.73;0.27;0.99;0.01;0.52;0.48;0.92;0.08;0.82;0.18;0.94;0.06;0.96;0.04;0.97;0.03;0.95;0.05;0.93;0.07;0.91;0.09	S	1.00874414370979;1.00355307928097;1.03008597280568;1.01885146219869;0.880763799036661;0.998201724568936;1.12407522531567;0.933385686403923;0.860619711494534;0.869884504051217;0.935263051824687;0.942972973343381;0.951923824745659;1.01772685063928;1.00874414370979;0.931626085544193;0.96148209032886;1.07309229309239;1.00355307928097;1.03008597280568;1.01885146219869;0.903526127935845;0.880763799036661;0.989934206381758;0.998201724568936;1.12407522531567;1.01094216304737;1.10610330554107;1.1313926177098;0.933385686403923;0.821149991364511;0.869884504051217;0.956342662566163;0.935263051824687;0.942972973343381;1.57775114150951;1.08520239238056	FALSE	1	_RVS[Phospho (STY)]GSGGHAAINK_.2;_RVS[Phospho (STY)]GSGGHAAINK_.3	Mtus1_S751_M1	2	LGSDRALSPQRIRRVSGSGGHAAINKYEEKP	S
15.1805	13.6381	16.4033	16.276	14.9613	13.7536	12.8161	14.8487	15.3071	12.6089	14.9921	15.2009	12.073	13.8215	15.1833	14.8845	10.8409	15.8526	15.5094	12.1224	15.3687	10.2167	12.4905	15.5733	13.3292	14.8588	14.7897	15.5749	biological regulation;cell cycle;cellular process;cellular response to chemical stimulus;cellular response to endogenous stimulus;cellular response to hormone stimulus;cellular response to organic substance;cellular response to peptide hormone stimulus;cellular response to stimulus;regulation of behavior;regulation of biological process;regulation of cell migration;regulation of cell motility;regulation of cellular component movement;regulation of cellular process;regulation of chemotaxis;regulation of immune system process;regulation of leukocyte chemotaxis;regulation of leukocyte migration;regulation of localization;regulation of locomotion;regulation of macrophage chemotaxis;regulation of response to external stimulus;regulation of response to stimulus;response to chemical stimulus;response to endogenous stimulus;response to hormone stimulus;response to organic substance;response to peptide hormone stimulus;response to stimulus		cell part;cytoplasm;cytoplasmic part;extracellular region part;extracellular space;Golgi apparatus;intracellular membrane-bounded organelle;intracellular organelle;intracellular part;membrane;membrane-bounded organelle;mitochondrion;nucleus;organelle;plasma membrane		Alternativesplicing;Cellcycle;Cellmembrane;Coiledcoil;Completeproteome;Golgiapparatus;Membrane;Mitochondrion;Nucleus;Phosphoprotein;Referenceproteome	G protein-coupled receptor kinase 1 substrate motif	Mtus1								1	0.774668	0.2369	-1.27955	-1.39655	0.412806	0.364891	-0.847214	-0.840933	0.708131	0.145926	-1.3839	-1.31684	0.607642	0.200475	-1.79313	-1.19736	0.660267	0.161161	-1.96217	-1.28384	0.408792	0.426498	-0.736344	-0.822629	Not Defined	1;3;4;5;9;11;14;15;16;19;21;25;26;27;28;1;8;11;12;14;18;24;26;28	Q5HZI1	Mus musculus	Microtubule-associated tumor suppressor 1 homolog	Q5HZI1	MTUS1_MOUSE	RVSGSGGHAAINK	749	_RVS[Phospho (STY)]GSGGHAAINK_.2;_RVS[Phospho (STY)]GSGGHAAINK_.3;_RVSGS[Phospho (STY)]GGHAAINK_.3	_RVS[Phospho (STY): 0%]GS[Phospho (STY): 100%]GGHAAINK_;_RVS[Phospho (STY): 4.7%]GS[Phospho (STY): 95.3%]GGHAAINK_;_RVS[Phospho (STY): 5.6%]GS[Phospho (STY): 94.4%]GGHAAINK_;_RVS[Phospho (STY): 0.1%]GS[Phospho (STY): 99.9%]GGHAAINK_;_RVS[Phospho (STY): 31.7%]GS[Phospho (STY): 68.3%]GGHAAINK_;_RVS[Phospho (STY): 1.1%]GS[Phospho (STY): 98.9%]GGHAAINK_;_RVS[Phospho (STY): 39.9%]GS[Phospho (STY): 60.1%]GGHAAINK_;_RVS[Phospho (STY): 10.3%]GS[Phospho (STY): 89.7%]GGHAAINK_;_RVS[Phospho (STY): 5.3%]GS[Phospho (STY): 94.7%]GGHAAINK_;_RVS[Phospho (STY): 3.7%]GS[Phospho (STY): 96.3%]GGHAAINK_;_RVS[Phospho (STY): 2.1%]GS[Phospho (STY): 97.9%]GGHAAINK_;_RVS[Phospho (STY): 17.2%]GS[Phospho (STY): 82.8%]GGHAAINK_;_RVS[Phospho (STY): 14%]GS[Phospho (STY): 86%]GGHAAINK_;_RVS[Phospho (STY): 0%]GS[Phospho (STY): 100%]GGHAAINK_;_RVS[Phospho (STY): 0.1%]GS[Phospho (STY): 99.9%]GGHAAINK_;_RVS[Phospho (STY): 0.7%]GS[Phospho (STY): 99.3%]GGHAAINK_;_RVS[Phospho (STY): 11.4%]GS[Phospho (STY): 88.6%]GGHAAINK_;_RVS[Phospho (STY): 14.4%]GS[Phospho (STY): 85.6%]GGHAAINK_	0.000339349353453144;0.0472022481262684;0.0564115047454834;0.000213960622204468;6.13942756899633E-05;0.000116103350592311;0.00059865356888622;0.000122696466860361;0.00106039561796933;0.317050606012344;0.0108463782817125;0.39905634522438;0.102764248847961;0.000304282235447317;0.0529646351933479;0.0369774177670479;0.978899598121643;0.828383445739746;0.0371749922633171;0.860294461250305;9.88514002528973E-05;0.999899864196777;0.000774707528762519;0.992686092853546;0.113695502281189;0.856285512447357;0.000247524381848052;0.999723851680756	13.5953121185303;12.76233959198;13.9919652938843;4.01616811752319;6.73443746566772;2.17772483825684;3.70794749259949;19.1889743804932;1;13.134126663208;15.8737630844116;6.2960844039917;7.20842599868774;1.71540498733521;8.97724342346191;8.12208271026611;2.57421350479126;6.21626710891724;2.8177375793457;6.71587753295898;15.8834199905396;6.64246940612793;5.91063547134399;2.95468974113464;3.29827737808228;2.29194974899292;9.88449192047119	3;5	0;1;0.05;0.95;0.06;0.94;0.32;0.68;0.01;0.99;0.4;0.6;0.1;0.9;0.04;0.96;0.02;0.98;0.17;0.83;0.14;0.86;0;1;0.01;0.99;0.11;0.89	S	1.01772685063928;0.931626085544193;0.96148209032886;1.07309229309239;0.903526127935845;0.989934206381758;1.01094216304737;1.10610330554107;1.1313926177098;0.821149991364511;0.956342662566163;1.57775114150951;1.14354133329914;1.08520239238056;1.10012321133704;1.01772685063928;1.01885146219869;0.989934206381758;0.998201724568936;1.01094216304737;0.860619711494534;0.951923824745659;1.14354133329914;1.10012321133704	FALSE	1	_RVSGS[Phospho (STY)]GGHAAINK_.2;_RVSGS[Phospho (STY)]GGHAAINK_.3	Mtus1_S753_M1	2	SDRALSPQRIRRVSGSGGHAAINKYEEKPPK	S
12.9092	13.4077	12.749	13.3115	13.1851	13.3208	13.2815	13.6964	12.6079	13.0529	13.983	13.7917	13.7773	13.5182	12.6135	12.084	14.2633	14.4263	14.2834	14.2163	13.6597	13.8998	13.9534	13.8599	12.7187	13.2088	12.8148	15.4304	cellular component organization;cellular component organization at cellular level;cellular component organization or biogenesis;cellular component organization or biogenesis at cellular level;cellular macromolecule metabolic process;cellular metabolic process;cellular nitrogen compound metabolic process;cellular process;cellular response to stimulus;cellular response to stress;chromatin organization;chromosome organization;DNA metabolic process;DNA repair;macromolecule metabolic process;metabolic process;nitrogen compound metabolic process;nucleic acid metabolic process;nucleobase-containing compound metabolic process;organelle organization;primary metabolic process;response to DNA damage stimulus;response to stimulus;response to stress	binding;chromatin binding;nucleosome binding	cell part;intracellular membrane-bounded organelle;intracellular organelle;intracellular part;membrane-bounded organelle;nucleus;organelle		Completeproteome;DNAdamage;DNArepair;Nucleus;Referenceproteome	Casein kinase I substrate motif;Casein kinase II substrate motif;PKA kinase substrate motif;PKC kinase substrate motif	Mum1				+	+		Leu_starv_1h_0h;Leu_starv_3h_0h	0.788	0.692332	0.418018	0.276589	0.941976	0.312247	0.541154	0.264512	0.578214	0.0817903	0.823642	-0.0960894	-0.183285	3.48118	0.00452196	1.20295	4.5535	2.33833	0.0184423	0.748826	2.76989	0.283894	0.58632	0.44883	0.592755	Not Defined	1;2;3;4;5;6;7;8;10;11;12;13;14;17;18;19;20;22;23;24;26;27;28	Q6DID5	Mus musculus	PWWP domain-containing protein MUM1	Q6DID5	MUM1_MOUSE	TSLSPESHPIEDGITLSQK	102	_T[Phospho (STY)]SLSPESHPIEDGITLSQK_.3;_TSLS[Phospho (STY)]PESHPIEDGITLSQK_.3	_T[Phospho (STY): 49.4%]S[Phospho (STY): 50.4%]LS[Phospho (STY): 0.2%]PES[Phospho (STY): 0%]HPIEDGIT[Phospho (STY): 0%]LS[Phospho (STY): 0%]QK_;_T[Phospho (STY): 46.9%]S[Phospho (STY): 47.3%]LS[Phospho (STY): 5.8%]PES[Phospho (STY): 0%]HPIEDGIT[Phospho (STY): 0%]LS[Phospho (STY): 0%]QK_;_T[Phospho (STY): 46.5%]S[Phospho (STY): 47.4%]LS[Phospho (STY): 6%]PES[Phospho (STY): 0%]HPIEDGIT[Phospho (STY): 0%]LS[Phospho (STY): 0%]QK_;_T[Phospho (STY): 19.9%]S[Phospho (STY): 78.8%]LS[Phospho (STY): 1.3%]PES[Phospho (STY): 0%]HPIEDGIT[Phospho (STY): 0%]LS[Phospho (STY): 0%]QK_;_T[Phospho (STY): 45.9%]S[Phospho (STY): 46.2%]LS[Phospho (STY): 7.9%]PES[Phospho (STY): 0%]HPIEDGIT[Phospho (STY): 0%]LS[Phospho (STY): 0%]QK_;_T[Phospho (STY): 43.5%]S[Phospho (STY): 44%]LS[Phospho (STY): 12.5%]PES[Phospho (STY): 0%]HPIEDGIT[Phospho (STY): 0%]LS[Phospho (STY): 0%]QK_;_T[Phospho (STY): 49.2%]S[Phospho (STY): 50.5%]LS[Phospho (STY): 0.3%]PES[Phospho (STY): 0%]HPIEDGIT[Phospho (STY): 0%]LS[Phospho (STY): 0%]QK_;_T[Phospho (STY): 48.8%]S[Phospho (STY): 51%]LS[Phospho (STY): 0.2%]PES[Phospho (STY): 0%]HPIEDGIT[Phospho (STY): 0%]LS[Phospho (STY): 0%]QK_;_T[Phospho (STY): 37.3%]S[Phospho (STY): 37.5%]LS[Phospho (STY): 25%]PES[Phospho (STY): 0.2%]HPIEDGIT[Phospho (STY): 0%]LS[Phospho (STY): 0%]QK_;_T[Phospho (STY): 40.2%]S[Phospho (STY): 41.7%]LS[Phospho (STY): 17.9%]PES[Phospho (STY): 0.1%]HPIEDGIT[Phospho (STY): 0%]LS[Phospho (STY): 0%]QK_;_T[Phospho (STY): 48.4%]S[Phospho (STY): 49.9%]LS[Phospho (STY): 1.7%]PES[Phospho (STY): 0%]HPIEDGIT[Phospho (STY): 0%]LS[Phospho (STY): 0%]QK_;_T[Phospho (STY): 48%]S[Phospho (STY): 50.2%]LS[Phospho (STY): 1.8%]PES[Phospho (STY): 0%]HPIEDGIT[Phospho (STY): 0%]LS[Phospho (STY): 0%]QK_;_T[Phospho (STY): 45.7%]S[Phospho (STY): 48%]LS[Phospho (STY): 6.3%]PES[Phospho (STY): 0%]HPIEDGIT[Phospho (STY): 0%]LS[Phospho (STY): 0%]QK_;_T[Phospho (STY): 44.3%]S[Phospho (STY): 47.3%]LS[Phospho (STY): 8.4%]PES[Phospho (STY): 0%]HPIEDGIT[Phospho (STY): 0%]LS[Phospho (STY): 0%]QK_;_T[Phospho (STY): 43.1%]S[Phospho (STY): 44%]LS[Phospho (STY): 12.9%]PES[Phospho (STY): 0.1%]HPIEDGIT[Phospho (STY): 0%]LS[Phospho (STY): 0%]QK_;_T[Phospho (STY): 48.7%]S[Phospho (STY): 51.1%]LS[Phospho (STY): 0.2%]PES[Phospho (STY): 0%]HPIEDGIT[Phospho (STY): 0%]LS[Phospho (STY): 0%]QK_;_T[Phospho (STY): 48.2%]S[Phospho (STY): 51.5%]LS[Phospho (STY): 0.2%]PES[Phospho (STY): 0%]HPIEDGIT[Phospho (STY): 0%]LS[Phospho (STY): 0%]QK_;_T[Phospho (STY): 34.7%]S[Phospho (STY): 35.3%]LS[Phospho (STY): 29.1%]PES[Phospho (STY): 0.9%]HPIEDGIT[Phospho (STY): 0%]LS[Phospho (STY): 0%]QK_;_T[Phospho (STY): 34.3%]S[Phospho (STY): 35.1%]LS[Phospho (STY): 29.7%]PES[Phospho (STY): 0.9%]HPIEDGIT[Phospho (STY): 0%]LS[Phospho (STY): 0%]QK_;_T[Phospho (STY): 14.2%]S[Phospho (STY): 64.2%]LS[Phospho (STY): 21.5%]PES[Phospho (STY): 0.1%]HPIEDGIT[Phospho (STY): 0%]LS[Phospho (STY): 0%]QK_;_T[Phospho (STY): 13.4%]S[Phospho (STY): 63.9%]LS[Phospho (STY): 22.6%]PES[Phospho (STY): 0.1%]HPIEDGIT[Phospho (STY): 0%]LS[Phospho (STY): 0%]QK_;_T[Phospho (STY): 19.5%]S[Phospho (STY): 57.2%]LS[Phospho (STY): 22.6%]PES[Phospho (STY): 0.6%]HPIEDGIT[Phospho (STY): 0%]LS[Phospho (STY): 0%]QK_;_T[Phospho (STY): 47.4%]S[Phospho (STY): 49.8%]LS[Phospho (STY): 2.8%]PES[Phospho (STY): 0%]HPIEDGIT[Phospho (STY): 0%]LS[Phospho (STY): 0%]QK_;_T[Phospho (STY): 48.3%]S[Phospho (STY): 51%]LS[Phospho (STY): 0.7%]PES[Phospho (STY): 0%]HPIEDGIT[Phospho (STY): 0%]LS[Phospho (STY): 0%]QK_;_T[Phospho (STY): 47.8%]S[Phospho (STY): 51.2%]LS[Phospho (STY): 1%]PES[Phospho (STY): 0%]HPIEDGIT[Phospho (STY): 0%]LS[Phospho (STY): 0%]QK_;_T[Phospho (STY): 45.8%]S[Phospho (STY): 47.8%]LS[Phospho (STY): 6.4%]PES[Phospho (STY): 0%]HPIEDGIT[Phospho (STY): 0%]LS[Phospho (STY): 0%]QK_;_T[Phospho (STY): 39.8%]S[Phospho (STY): 42.3%]LS[Phospho (STY): 17.9%]PES[Phospho (STY): 0%]HPIEDGIT[Phospho (STY): 0%]LS[Phospho (STY): 0%]QK_;_T[Phospho (STY): 48%]S[Phospho (STY): 48.9%]LS[Phospho (STY): 3.1%]PES[Phospho (STY): 0%]HPIEDGIT[Phospho (STY): 0%]LS[Phospho (STY): 0%]QK_;_T[Phospho (STY): 49.2%]S[Phospho (STY): 49.5%]LS[Phospho (STY): 1.3%]PES[Phospho (STY): 0%]HPIEDGIT[Phospho (STY): 0%]LS[Phospho (STY): 0%]QK_;_T[Phospho (STY): 47.1%]S[Phospho (STY): 50.6%]LS[Phospho (STY): 2.3%]PES[Phospho (STY): 0%]HPIEDGIT[Phospho (STY): 0%]LS[Phospho (STY): 0%]QK_;_T[Phospho (STY): 24.1%]S[Phospho (STY): 75.7%]LS[Phospho (STY): 0.2%]PES[Phospho (STY): 0%]HPIEDGIT[Phospho (STY): 0%]LS[Phospho (STY): 0%]QK_;_T[Phospho (STY): 48.9%]S[Phospho (STY): 50.6%]LS[Phospho (STY): 0.5%]PES[Phospho (STY): 0%]HPIEDGIT[Phospho (STY): 0%]LS[Phospho (STY): 0%]QK_;_T[Phospho (STY): 47.6%]S[Phospho (STY): 49.5%]LS[Phospho (STY): 2.9%]PES[Phospho (STY): 0%]HPIEDGIT[Phospho (STY): 0%]LS[Phospho (STY): 0%]QK_;_T[Phospho (STY): 47.5%]S[Phospho (STY): 49.6%]LS[Phospho (STY): 2.9%]PES[Phospho (STY): 0%]HPIEDGIT[Phospho (STY): 0%]LS[Phospho (STY): 0%]QK_;_T[Phospho (STY): 18.2%]S[Phospho (STY): 75.4%]LS[Phospho (STY): 6.1%]PES[Phospho (STY): 0.3%]HPIEDGIT[Phospho (STY): 0%]LS[Phospho (STY): 0%]QK_;_T[Phospho (STY): 17%]S[Phospho (STY): 75.9%]LS[Phospho (STY): 6.9%]PES[Phospho (STY): 0.2%]HPIEDGIT[Phospho (STY): 0%]LS[Phospho (STY): 0%]QK_;_T[Phospho (STY): 36.2%]S[Phospho (STY): 36.5%]LS[Phospho (STY): 27.2%]PES[Phospho (STY): 0.1%]HPIEDGIT[Phospho (STY): 0%]LS[Phospho (STY): 0%]QK_;_T[Phospho (STY): 47%]S[Phospho (STY): 48.9%]LS[Phospho (STY): 4.1%]PES[Phospho (STY): 0%]HPIEDGIT[Phospho (STY): 0%]LS[Phospho (STY): 0%]QK_;_T[Phospho (STY): 36%]S[Phospho (STY): 36.2%]LS[Phospho (STY): 26.2%]PES[Phospho (STY): 1.6%]HPIEDGIT[Phospho (STY): 0%]LS[Phospho (STY): 0%]QK_;_T[Phospho (STY): 36.8%]S[Phospho (STY): 37.3%]LS[Phospho (STY): 24.5%]PES[Phospho (STY): 1.4%]HPIEDGIT[Phospho (STY): 0%]LS[Phospho (STY): 0%]QK_	0.493697553873062;0.468821346759796;0.0600790344178677;0.199108794331551;0.458692252635956;0.125277802348137;0.492058604955673;0.0019667143933475;0.372878968715668;0.179373189806938;0.483802288770676;0.0176641549915075;0.45694038271904;0.0840551480650902;0.430536061525345;0.487207412719727;0.00243379431776702;0.347145825624466;0.297296583652496;0.141999050974846;0.226188734173775;0.195077940821648;0.0280053708702326;0.482738435268402;0.00957729108631611;0.457991808652878;0.178563073277473;0.479755818843842;0.00235175970010459;0.491930037736893;0.0225942209362984;0.241180375218391;0.00530486600473523;0.476222842931747;0.0286429151892662;0.182310178875923;0.0688446238636971;0.362109988927841;0.0409964881837368;0.36006298661232;0.245386630296707	16.5139560699463;19.9217052459717;19.2237777709961;19.8239097595215;19.8156700134277;19.2035579681396;20.081880569458;16.8740272521973;23.7336311340332;26.8721237182617;24.8454914093018;23.1590938568115;32.1258773803711;32.5545234680176;22.5483493804932;32.8220367431641;29.9391994476318;20.032341003418;21.0438747406006;21.2417774200439;22.8985195159912;11.5385589599609;26.4519748687744;27.8824806213379;25.5111083984375;30.2651081085205;31.9384593963623;19.432071685791;17.2576332092285;15.796763420105;25.9255981445313;15.7956094741821;15.5938758850098;25.8259868621826;23.4310054779053;19.5990314483643;20.5169925689697;14.8879327774048;21.3824272155762;17.6421356201172;18.0835456848145	1;2;4;7;15;17	0.49;0.5;0;0.47;0.06;0.2;0.79;0.01;0.46;0.08;0.43;0.44;0.13;0.51;0.37;0.38;0.25;0.4;0.42;0.18;0.48;0.02;0.52;0.35;0.29;0.34;0.3;0.14;0.64;0.21;0.23;0.57;0.03;0.24;0.76;0.75;0.17;0.07;0.36;0.27;0.04;0.26	T;S	1.01772685063928;1.00874414370979;0.931626085544193;0.96148209032886;1.07309229309239;1.00355307928097;1.03008597280568;1.01885146219869;0.880763799036661;0.989934206381758;0.998201724568936;1.12407522531567;1.01094216304737;0.933385686403923;0.860619711494534;0.821149991364511;0.869884504051217;0.935263051824687;0.942972973343381;0.951923824745659;1.14354133329914;1.08520239238056;1.10012321133704	FALSE	1	_TS[Phospho (STY)]LSPESHPIEDGITLSQK_.3	Mum1_S103_M1	1	RRSLRVALDVLNERTSLSPESHPIEDGITLS	S
17.7935	17.9418	17.8557	17.2351	17.8299	15.4814	17.4098	17.8254	18.4249	18.1709	17.9753	15.6999	17.6163	17.8739	17.6195	18.0461	17.6691	18.1851	15.4075	17.8877	15.9415	17.9712	17.9114	15.7224	18.8346	17.7865	17.7181	17.7025	cellular component organization;cellular component organization at cellular level;cellular component organization or biogenesis;cellular component organization or biogenesis at cellular level;cellular macromolecule metabolic process;cellular metabolic process;cellular nitrogen compound metabolic process;cellular process;cellular response to stimulus;cellular response to stress;chromatin organization;chromosome organization;DNA metabolic process;DNA repair;macromolecule metabolic process;metabolic process;nitrogen compound metabolic process;nucleic acid metabolic process;nucleobase-containing compound metabolic process;organelle organization;primary metabolic process;response to DNA damage stimulus;response to stimulus;response to stress	binding;chromatin binding;nucleosome binding	cell part;intracellular membrane-bounded organelle;intracellular organelle;intracellular part;membrane-bounded organelle;nucleus;organelle		Completeproteome;DNAdamage;DNArepair;Nucleus;Referenceproteome	Casein kinase I substrate motif;Casein kinase II substrate motif;PKA kinase substrate motif;PKC kinase substrate motif	Mum1								0.959	0.436548	0.485597	-0.569882	-0.834536	0.0768309	0.835642	-0.13878	-0.185187	0.166462	0.736229	0.0824389	0.282972	0.262774	0.568156	-0.419174	-0.554952	0.616704	0.211411	-0.819906	-1.12115	0.423846	0.492306	0.303885	0.726167	Not Defined	12;19;24;1;2;3;4;5;6;7;8;9;10;11;13;14;15;16;17;18;19;20;21;22;23;25;26;27;28	Q6DID5	Mus musculus	PWWP domain-containing protein MUM1	Q6DID5	MUM1_MOUSE	TSLSPESHPIEDGITLSQK	102	_T[Phospho (STY)]SLS[Phospho (STY)]PESHPIEDGITLSQK_.3;_TS[Phospho (STY)]LS[Phospho (STY)]PESHPIEDGITLSQK_.3	_T[Phospho (STY): 36.9%]S[Phospho (STY): 53.4%]LS[Phospho (STY): 39.6%]PES[Phospho (STY): 70.1%]HPIEDGIT[Phospho (STY): 0%]LS[Phospho (STY): 0%]QK_;_T[Phospho (STY): 37.1%]S[Phospho (STY): 53.6%]LS[Phospho (STY): 38.5%]PES[Phospho (STY): 70.9%]HPIEDGIT[Phospho (STY): 0%]LS[Phospho (STY): 0%]QK_;_T[Phospho (STY): 41.2%]S[Phospho (STY): 57.8%]LS[Phospho (STY): 33%]PES[Phospho (STY): 68%]HPIEDGIT[Phospho (STY): 0%]LS[Phospho (STY): 0%]QK_;_T[Phospho (STY): 41.5%]S[Phospho (STY): 58.2%]LS[Phospho (STY): 26.1%]PES[Phospho (STY): 74.2%]HPIEDGIT[Phospho (STY): 0%]LS[Phospho (STY): 0%]QK_;_T[Phospho (STY): 41.5%]S[Phospho (STY): 58.2%]LS[Phospho (STY): 27.7%]PES[Phospho (STY): 72.6%]HPIEDGIT[Phospho (STY): 0%]LS[Phospho (STY): 0%]QK_;_T[Phospho (STY): 37.7%]S[Phospho (STY): 56.6%]LS[Phospho (STY): 70.2%]PES[Phospho (STY): 35.6%]HPIEDGIT[Phospho (STY): 0%]LS[Phospho (STY): 0%]QK_;_T[Phospho (STY): 37.3%]S[Phospho (STY): 62.7%]LS[Phospho (STY): 100%]PES[Phospho (STY): 0%]HPIEDGIT[Phospho (STY): 0%]LS[Phospho (STY): 0%]QK_;_T[Phospho (STY): 41.9%]S[Phospho (STY): 58.1%]LS[Phospho (STY): 99.7%]PES[Phospho (STY): 0.3%]HPIEDGIT[Phospho (STY): 0%]LS[Phospho (STY): 0%]QK_;_T[Phospho (STY): 39.5%]S[Phospho (STY): 60.6%]LS[Phospho (STY): 100%]PES[Phospho (STY): 0%]HPIEDGIT[Phospho (STY): 0%]LS[Phospho (STY): 0%]QK_;_T[Phospho (STY): 37.7%]S[Phospho (STY): 62.3%]LS[Phospho (STY): 100%]PES[Phospho (STY): 0%]HPIEDGIT[Phospho (STY): 0%]LS[Phospho (STY): 0%]QK_;_T[Phospho (STY): 39.9%]S[Phospho (STY): 60.1%]LS[Phospho (STY): 99.5%]PES[Phospho (STY): 0.5%]HPIEDGIT[Phospho (STY): 0%]LS[Phospho (STY): 0%]QK_;_T[Phospho (STY): 39.2%]S[Phospho (STY): 60.8%]LS[Phospho (STY): 99.8%]PES[Phospho (STY): 0.1%]HPIEDGIT[Phospho (STY): 0%]LS[Phospho (STY): 0%]QK_;_T[Phospho (STY): 39.8%]S[Phospho (STY): 60.2%]LS[Phospho (STY): 99.9%]PES[Phospho (STY): 0.1%]HPIEDGIT[Phospho (STY): 0%]LS[Phospho (STY): 0%]QK_;_T[Phospho (STY): 40.8%]S[Phospho (STY): 59.2%]LS[Phospho (STY): 99.9%]PES[Phospho (STY): 0.1%]HPIEDGIT[Phospho (STY): 0%]LS[Phospho (STY): 0%]QK_;_T[Phospho (STY): 38%]S[Phospho (STY): 62.2%]LS[Phospho (STY): 99.7%]PES[Phospho (STY): 0%]HPIEDGIT[Phospho (STY): 0%]LS[Phospho (STY): 0%]QK_;_T[Phospho (STY): 47.3%]S[Phospho (STY): 66.1%]LS[Phospho (STY): 86.6%]PES[Phospho (STY): 0%]HPIEDGIT[Phospho (STY): 0%]LS[Phospho (STY): 0%]QK_;_T[Phospho (STY): 40.3%]S[Phospho (STY): 59.3%]LS[Phospho (STY): 99.9%]PES[Phospho (STY): 0.5%]HPIEDGIT[Phospho (STY): 0%]LS[Phospho (STY): 0%]QK_;_T[Phospho (STY): 40.2%]S[Phospho (STY): 59.3%]LS[Phospho (STY): 99.9%]PES[Phospho (STY): 0.6%]HPIEDGIT[Phospho (STY): 0%]LS[Phospho (STY): 0%]QK_;_T[Phospho (STY): 39.1%]S[Phospho (STY): 60.9%]LS[Phospho (STY): 100%]PES[Phospho (STY): 0%]HPIEDGIT[Phospho (STY): 0%]LS[Phospho (STY): 0%]QK_;_T[Phospho (STY): 41.5%]S[Phospho (STY): 56.1%]LS[Phospho (STY): 83.3%]PES[Phospho (STY): 19%]HPIEDGIT[Phospho (STY): 0%]LS[Phospho (STY): 0%]QK_;_T[Phospho (STY): 4.1%]S[Phospho (STY): 95.9%]LS[Phospho (STY): 100%]PES[Phospho (STY): 0%]HPIEDGIT[Phospho (STY): 0%]LS[Phospho (STY): 0%]QK_;_T[Phospho (STY): 40%]S[Phospho (STY): 60%]LS[Phospho (STY): 100%]PES[Phospho (STY): 0%]HPIEDGIT[Phospho (STY): 0%]LS[Phospho (STY): 0%]QK_;_T[Phospho (STY): 43.1%]S[Phospho (STY): 54.5%]LS[Phospho (STY): 73.2%]PES[Phospho (STY): 29.2%]HPIEDGIT[Phospho (STY): 0%]LS[Phospho (STY): 0%]QK_;_T[Phospho (STY): 41.3%]S[Phospho (STY): 59%]LS[Phospho (STY): 99.6%]PES[Phospho (STY): 0.1%]HPIEDGIT[Phospho (STY): 0%]LS[Phospho (STY): 0%]QK_;_T[Phospho (STY): 41.7%]S[Phospho (STY): 56.9%]LS[Phospho (STY): 83.9%]PES[Phospho (STY): 17.6%]HPIEDGIT[Phospho (STY): 0%]LS[Phospho (STY): 0%]QK_;_T[Phospho (STY): 41.6%]S[Phospho (STY): 56.7%]LS[Phospho (STY): 83.8%]PES[Phospho (STY): 17.9%]HPIEDGIT[Phospho (STY): 0%]LS[Phospho (STY): 0%]QK_;_T[Phospho (STY): 42.4%]S[Phospho (STY): 57.5%]LS[Phospho (STY): 98.9%]PES[Phospho (STY): 1.2%]HPIEDGIT[Phospho (STY): 0%]LS[Phospho (STY): 0%]QK_;_T[Phospho (STY): 41.3%]S[Phospho (STY): 58.7%]LS[Phospho (STY): 99.9%]PES[Phospho (STY): 0%]HPIEDGIT[Phospho (STY): 0%]LS[Phospho (STY): 0%]QK_;_T[Phospho (STY): 42.6%]S[Phospho (STY): 57.3%]LS[Phospho (STY): 98%]PES[Phospho (STY): 2%]HPIEDGIT[Phospho (STY): 0%]LS[Phospho (STY): 0%]QK_;_T[Phospho (STY): 42%]S[Phospho (STY): 58.1%]LS[Phospho (STY): 99.9%]PES[Phospho (STY): 0%]HPIEDGIT[Phospho (STY): 0%]LS[Phospho (STY): 0%]QK_;_T[Phospho (STY): 37.8%]S[Phospho (STY): 62.2%]LS[Phospho (STY): 100%]PES[Phospho (STY): 0%]HPIEDGIT[Phospho (STY): 0%]LS[Phospho (STY): 0%]QK_;_T[Phospho (STY): 40.4%]S[Phospho (STY): 59.4%]LS[Phospho (STY): 99%]PES[Phospho (STY): 1.2%]HPIEDGIT[Phospho (STY): 0%]LS[Phospho (STY): 0%]QK_;_T[Phospho (STY): 40.5%]S[Phospho (STY): 59.5%]LS[Phospho (STY): 99.2%]PES[Phospho (STY): 0.9%]HPIEDGIT[Phospho (STY): 0%]LS[Phospho (STY): 0%]QK_;_T[Phospho (STY): 37.8%]S[Phospho (STY): 54.1%]LS[Phospho (STY): 85%]PES[Phospho (STY): 23.1%]HPIEDGIT[Phospho (STY): 0%]LS[Phospho (STY): 0%]QK_;_T[Phospho (STY): 42.2%]S[Phospho (STY): 57.6%]LS[Phospho (STY): 85.1%]PES[Phospho (STY): 15.1%]HPIEDGIT[Phospho (STY): 0%]LS[Phospho (STY): 0%]QK_;_T[Phospho (STY): 4.2%]S[Phospho (STY): 95.8%]LS[Phospho (STY): 100%]PES[Phospho (STY): 0%]HPIEDGIT[Phospho (STY): 0%]LS[Phospho (STY): 0%]QK_;_T[Phospho (STY): 40.1%]S[Phospho (STY): 60%]LS[Phospho (STY): 99.9%]PES[Phospho (STY): 0%]HPIEDGIT[Phospho (STY): 0%]LS[Phospho (STY): 0%]QK_;_T[Phospho (STY): 41.2%]S[Phospho (STY): 58.8%]LS[Phospho (STY): 99.6%]PES[Phospho (STY): 0.4%]HPIEDGIT[Phospho (STY): 0%]LS[Phospho (STY): 0%]QK_;_T[Phospho (STY): 41.3%]S[Phospho (STY): 58.9%]LS[Phospho (STY): 99.6%]PES[Phospho (STY): 0.3%]HPIEDGIT[Phospho (STY): 0%]LS[Phospho (STY): 0%]QK_;_T[Phospho (STY): 41.8%]S[Phospho (STY): 58.5%]LS[Phospho (STY): 99.7%]PES[Phospho (STY): 0.1%]HPIEDGIT[Phospho (STY): 0%]LS[Phospho (STY): 0%]QK_;_T[Phospho (STY): 41.8%]S[Phospho (STY): 58.5%]LS[Phospho (STY): 99.6%]PES[Phospho (STY): 0.1%]HPIEDGIT[Phospho (STY): 0%]LS[Phospho (STY): 0%]QK_;_T[Phospho (STY): 42.2%]S[Phospho (STY): 58%]LS[Phospho (STY): 99.7%]PES[Phospho (STY): 0.1%]HPIEDGIT[Phospho (STY): 0%]LS[Phospho (STY): 0%]QK_;_T[Phospho (STY): 42.1%]S[Phospho (STY): 58.2%]LS[Phospho (STY): 99.7%]PES[Phospho (STY): 0.1%]HPIEDGIT[Phospho (STY): 0%]LS[Phospho (STY): 0%]QK_;_T[Phospho (STY): 40.9%]S[Phospho (STY): 59.4%]LS[Phospho (STY): 99.7%]PES[Phospho (STY): 0.1%]HPIEDGIT[Phospho (STY): 0%]LS[Phospho (STY): 0%]QK_;_T[Phospho (STY): 41.2%]S[Phospho (STY): 59.2%]LS[Phospho (STY): 99.6%]PES[Phospho (STY): 0%]HPIEDGIT[Phospho (STY): 0%]LS[Phospho (STY): 0%]QK_;_T[Phospho (STY): 40.5%]S[Phospho (STY): 59.5%]LS[Phospho (STY): 100%]PES[Phospho (STY): 0%]HPIEDGIT[Phospho (STY): 0%]LS[Phospho (STY): 0%]QK_;_T[Phospho (STY): 41%]S[Phospho (STY): 59%]LS[Phospho (STY): 98.7%]PES[Phospho (STY): 1.3%]HPIEDGIT[Phospho (STY): 0%]LS[Phospho (STY): 0%]QK_;_T[Phospho (STY): 40.7%]S[Phospho (STY): 59.5%]LS[Phospho (STY): 99.7%]PES[Phospho (STY): 0%]HPIEDGIT[Phospho (STY): 0%]LS[Phospho (STY): 0%]QK_	0.369471937417984;0.384728789329529;0.330135256052017;0.260942161083221;0.277428507804871;0.376918256282806;0.627366185188293;0.418732911348343;0.605604290962219;0.376916080713272;0.623206794261932;0.398795187473297;0.608327209949493;0.397820472717285;0.591786861419678;0.622107028961182;0.472509026527405;0.402578830718994;0.593286573886871;0.390705555677414;0.609409928321838;0.415394604206085;0.959275007247925;0.400095015764236;0.600005745887756;0.431298613548279;0.590480208396912;0.416925400495529;0.566874265670776;0.423826575279236;0.587376177310944;0.426265835762024;0.580631792545319;0.377733796834946;0.622413873672485;0.404229789972305;0.594505250453949;0.540860176086426;0.422145456075668;0.958270251750946;0.600046396255493;0.412315636873245;0.588576138019562;0.41798335313797;0.584905624389648;0.421735495328903;0.581591486930847;0.408654361963272;0.593817710876465;0.412072449922562;0.595160961151123;0.409816175699234;0.594799220561981	36.6572036743164;37.0351142883301;30.2541370391846;33.3923301696777;33.3738174438477;28.9714260101318;51.0103569030762;29.8376865386963;36.616527557373;45.6951637268066;49.0746765136719;35.225227355957;37.7561378479004;39.2599487304688;28.8321800231934;31.774284362793;45.1366958618164;31.5720462799072;32.0209083557129;52.8604888916016;54.5774955749512;25.4763088226318;44.6418991088867;47.8701362609863;49.4157905578613;22.4164924621582;40.3577308654785;29.77077293396;29.1750926971436;30.4219398498535;36.7030258178711;30.4956283569336;29.8813419342041;51.428638458252;53.0557022094727;41.2080497741699;42.4167976379395;36.153018951416;28.3973751068115;44.8052368164063;45.4136810302734;41.1097145080566;41.5330276489258;40.1974067687988;39.9661865234375;32.0677032470703;32.1823692321777;34.589729309082;34.9431610107422;33.7975273132324;41.8983116149902;39.2466278076172;36.6014862060547	1;2;4;7;15;17	0.37;0.53;0.4;0.7;0;0.54;0.38;0.71;0.41;0.58;0.33;0.68;0.26;0.74;0.28;0.73;0.38;0.57;0.7;0.36;0;0.37;0.63;1;0.42;0.58;0.39;0.61;0.62;0.4;0.6;0.01;0.41;0.59;0.47;0.66;0.87;0.56;0.83;0.19;0.04;0.96;0.43;0.55;0.73;0.29;0.84;0.18;0.99;0.98;0.02;0.54;0.85;0.23;0.15	T;S	0.998201724568936;0.821149991364511;0.951923824745659;1.01772685063928;1.00874414370979;0.931626085544193;0.96148209032886;1.07309229309239;1.00355307928097;1.03008597280568;1.01885146219869;0.903526127935845;0.880763799036661;0.989934206381758;1.12407522531567;1.01094216304737;1.10610330554107;1.1313926177098;0.933385686403923;0.860619711494534;0.821149991364511;0.869884504051217;0.956342662566163;0.935263051824687;0.942972973343381;1.57775114150951;1.14354133329914;1.08520239238056;1.10012321133704	FALSE	2	_TS[Phospho (STY)]LSPES[Phospho (STY)]HPIEDGITLSQK_.3;_TS[Phospho (STY)]LS[Phospho (STY)]PESHPIEDGITLSQK_.3	Mum1_S103_M2	2	RRSLRVALDVLNERTSLSPESHPIEDGITLS	S
15.2322	15.3805	15.2944	14.6738	15.2686	12.9201	14.8485	15.2641	15.8635	15.6096	15.414	11.4925	15.055	15.3126	15.0582	15.4848	15.1078	15.6238	12.8461	15.3264	13.3802	15.4099	15.3501	13.3614	16.2733	15.2252	15.1567	15.1412	cellular component organization;cellular component organization at cellular level;cellular component organization or biogenesis;cellular component organization or biogenesis at cellular level;cellular macromolecule metabolic process;cellular metabolic process;cellular nitrogen compound metabolic process;cellular process;cellular response to stimulus;cellular response to stress;chromatin organization;chromosome organization;DNA metabolic process;DNA repair;macromolecule metabolic process;metabolic process;nitrogen compound metabolic process;nucleic acid metabolic process;nucleobase-containing compound metabolic process;organelle organization;primary metabolic process;response to DNA damage stimulus;response to stimulus;response to stress	binding;chromatin binding;nucleosome binding	cell part;intracellular membrane-bounded organelle;intracellular organelle;intracellular part;membrane-bounded organelle;nucleus;organelle		Completeproteome;DNAdamage;DNArepair;Nucleus;Referenceproteome	Casein kinase II substrate motif;ERK1,2 kinase substrate motif;GSK-3, ERK1, ERK2, CDK5 substrate motif;WW domain binding motif	Mum1								1	0.436548	0.485657	-0.569883	-0.834536	0.2082	0.610673	-0.550304	-0.478325	0.166463	0.736284	0.0824392	0.282973	0.262774	0.568105	-0.419174	-0.554952	0.605403	0.221206	-0.769814	-1.09689	0.423846	0.492258	0.303885	0.726167	Not Defined	1;2;3;4;5;6;7;8;9;10;11;13;14;15;16;17;18;19;20;21;22;23;25;26;27;28	Q6DID5	Mus musculus	PWWP domain-containing protein MUM1	Q6DID5	MUM1_MOUSE	TSLSPESHPIEDGITLSQK	102	_T[Phospho (STY)]SLS[Phospho (STY)]PESHPIEDGITLSQK_.3;_TS[Phospho (STY)]LS[Phospho (STY)]PESHPIEDGITLSQK_.3	_T[Phospho (STY): 37.7%]S[Phospho (STY): 56.6%]LS[Phospho (STY): 70.2%]PES[Phospho (STY): 35.6%]HPIEDGIT[Phospho (STY): 0%]LS[Phospho (STY): 0%]QK_;_T[Phospho (STY): 37.3%]S[Phospho (STY): 62.7%]LS[Phospho (STY): 100%]PES[Phospho (STY): 0%]HPIEDGIT[Phospho (STY): 0%]LS[Phospho (STY): 0%]QK_;_T[Phospho (STY): 41.9%]S[Phospho (STY): 58.1%]LS[Phospho (STY): 99.7%]PES[Phospho (STY): 0.3%]HPIEDGIT[Phospho (STY): 0%]LS[Phospho (STY): 0%]QK_;_T[Phospho (STY): 39.5%]S[Phospho (STY): 60.6%]LS[Phospho (STY): 100%]PES[Phospho (STY): 0%]HPIEDGIT[Phospho (STY): 0%]LS[Phospho (STY): 0%]QK_;_T[Phospho (STY): 37.7%]S[Phospho (STY): 62.3%]LS[Phospho (STY): 100%]PES[Phospho (STY): 0%]HPIEDGIT[Phospho (STY): 0%]LS[Phospho (STY): 0%]QK_;_T[Phospho (STY): 39.9%]S[Phospho (STY): 60.1%]LS[Phospho (STY): 99.5%]PES[Phospho (STY): 0.5%]HPIEDGIT[Phospho (STY): 0%]LS[Phospho (STY): 0%]QK_;_T[Phospho (STY): 39.2%]S[Phospho (STY): 60.8%]LS[Phospho (STY): 99.8%]PES[Phospho (STY): 0.1%]HPIEDGIT[Phospho (STY): 0%]LS[Phospho (STY): 0%]QK_;_T[Phospho (STY): 39.8%]S[Phospho (STY): 60.2%]LS[Phospho (STY): 99.9%]PES[Phospho (STY): 0.1%]HPIEDGIT[Phospho (STY): 0%]LS[Phospho (STY): 0%]QK_;_T[Phospho (STY): 40.8%]S[Phospho (STY): 59.2%]LS[Phospho (STY): 99.9%]PES[Phospho (STY): 0.1%]HPIEDGIT[Phospho (STY): 0%]LS[Phospho (STY): 0%]QK_;_T[Phospho (STY): 38%]S[Phospho (STY): 62.2%]LS[Phospho (STY): 99.7%]PES[Phospho (STY): 0%]HPIEDGIT[Phospho (STY): 0%]LS[Phospho (STY): 0%]QK_;_T[Phospho (STY): 47.3%]S[Phospho (STY): 66.1%]LS[Phospho (STY): 86.6%]PES[Phospho (STY): 0%]HPIEDGIT[Phospho (STY): 0%]LS[Phospho (STY): 0%]QK_;_T[Phospho (STY): 40.3%]S[Phospho (STY): 59.3%]LS[Phospho (STY): 99.9%]PES[Phospho (STY): 0.5%]HPIEDGIT[Phospho (STY): 0%]LS[Phospho (STY): 0%]QK_;_T[Phospho (STY): 40.2%]S[Phospho (STY): 59.3%]LS[Phospho (STY): 99.9%]PES[Phospho (STY): 0.6%]HPIEDGIT[Phospho (STY): 0%]LS[Phospho (STY): 0%]QK_;_T[Phospho (STY): 39.1%]S[Phospho (STY): 60.9%]LS[Phospho (STY): 100%]PES[Phospho (STY): 0%]HPIEDGIT[Phospho (STY): 0%]LS[Phospho (STY): 0%]QK_;_T[Phospho (STY): 41.5%]S[Phospho (STY): 56.1%]LS[Phospho (STY): 83.3%]PES[Phospho (STY): 19%]HPIEDGIT[Phospho (STY): 0%]LS[Phospho (STY): 0%]QK_;_T[Phospho (STY): 4.1%]S[Phospho (STY): 95.9%]LS[Phospho (STY): 100%]PES[Phospho (STY): 0%]HPIEDGIT[Phospho (STY): 0%]LS[Phospho (STY): 0%]QK_;_T[Phospho (STY): 40%]S[Phospho (STY): 60%]LS[Phospho (STY): 100%]PES[Phospho (STY): 0%]HPIEDGIT[Phospho (STY): 0%]LS[Phospho (STY): 0%]QK_;_T[Phospho (STY): 43.1%]S[Phospho (STY): 54.5%]LS[Phospho (STY): 73.2%]PES[Phospho (STY): 29.2%]HPIEDGIT[Phospho (STY): 0%]LS[Phospho (STY): 0%]QK_;_T[Phospho (STY): 41.3%]S[Phospho (STY): 59%]LS[Phospho (STY): 99.6%]PES[Phospho (STY): 0.1%]HPIEDGIT[Phospho (STY): 0%]LS[Phospho (STY): 0%]QK_;_T[Phospho (STY): 41.7%]S[Phospho (STY): 56.9%]LS[Phospho (STY): 83.9%]PES[Phospho (STY): 17.6%]HPIEDGIT[Phospho (STY): 0%]LS[Phospho (STY): 0%]QK_;_T[Phospho (STY): 41.6%]S[Phospho (STY): 56.7%]LS[Phospho (STY): 83.8%]PES[Phospho (STY): 17.9%]HPIEDGIT[Phospho (STY): 0%]LS[Phospho (STY): 0%]QK_;_T[Phospho (STY): 42.4%]S[Phospho (STY): 57.5%]LS[Phospho (STY): 98.9%]PES[Phospho (STY): 1.2%]HPIEDGIT[Phospho (STY): 0%]LS[Phospho (STY): 0%]QK_;_T[Phospho (STY): 41.3%]S[Phospho (STY): 58.7%]LS[Phospho (STY): 99.9%]PES[Phospho (STY): 0%]HPIEDGIT[Phospho (STY): 0%]LS[Phospho (STY): 0%]QK_;_T[Phospho (STY): 42.6%]S[Phospho (STY): 57.3%]LS[Phospho (STY): 98%]PES[Phospho (STY): 2%]HPIEDGIT[Phospho (STY): 0%]LS[Phospho (STY): 0%]QK_;_T[Phospho (STY): 42%]S[Phospho (STY): 58.1%]LS[Phospho (STY): 99.9%]PES[Phospho (STY): 0%]HPIEDGIT[Phospho (STY): 0%]LS[Phospho (STY): 0%]QK_;_T[Phospho (STY): 37.8%]S[Phospho (STY): 62.2%]LS[Phospho (STY): 100%]PES[Phospho (STY): 0%]HPIEDGIT[Phospho (STY): 0%]LS[Phospho (STY): 0%]QK_;_T[Phospho (STY): 40.4%]S[Phospho (STY): 59.4%]LS[Phospho (STY): 99%]PES[Phospho (STY): 1.2%]HPIEDGIT[Phospho (STY): 0%]LS[Phospho (STY): 0%]QK_;_T[Phospho (STY): 40.5%]S[Phospho (STY): 59.5%]LS[Phospho (STY): 99.2%]PES[Phospho (STY): 0.9%]HPIEDGIT[Phospho (STY): 0%]LS[Phospho (STY): 0%]QK_;_T[Phospho (STY): 37.8%]S[Phospho (STY): 54.1%]LS[Phospho (STY): 85%]PES[Phospho (STY): 23.1%]HPIEDGIT[Phospho (STY): 0%]LS[Phospho (STY): 0%]QK_;_T[Phospho (STY): 42.2%]S[Phospho (STY): 57.6%]LS[Phospho (STY): 85.1%]PES[Phospho (STY): 15.1%]HPIEDGIT[Phospho (STY): 0%]LS[Phospho (STY): 0%]QK_;_T[Phospho (STY): 4.2%]S[Phospho (STY): 95.8%]LS[Phospho (STY): 100%]PES[Phospho (STY): 0%]HPIEDGIT[Phospho (STY): 0%]LS[Phospho (STY): 0%]QK_;_T[Phospho (STY): 40.1%]S[Phospho (STY): 60%]LS[Phospho (STY): 99.9%]PES[Phospho (STY): 0%]HPIEDGIT[Phospho (STY): 0%]LS[Phospho (STY): 0%]QK_;_T[Phospho (STY): 41.2%]S[Phospho (STY): 58.8%]LS[Phospho (STY): 99.6%]PES[Phospho (STY): 0.4%]HPIEDGIT[Phospho (STY): 0%]LS[Phospho (STY): 0%]QK_;_T[Phospho (STY): 41.3%]S[Phospho (STY): 58.9%]LS[Phospho (STY): 99.6%]PES[Phospho (STY): 0.3%]HPIEDGIT[Phospho (STY): 0%]LS[Phospho (STY): 0%]QK_;_T[Phospho (STY): 41.8%]S[Phospho (STY): 58.5%]LS[Phospho (STY): 99.7%]PES[Phospho (STY): 0.1%]HPIEDGIT[Phospho (STY): 0%]LS[Phospho (STY): 0%]QK_;_T[Phospho (STY): 41.8%]S[Phospho (STY): 58.5%]LS[Phospho (STY): 99.6%]PES[Phospho (STY): 0.1%]HPIEDGIT[Phospho (STY): 0%]LS[Phospho (STY): 0%]QK_;_T[Phospho (STY): 42.2%]S[Phospho (STY): 58%]LS[Phospho (STY): 99.7%]PES[Phospho (STY): 0.1%]HPIEDGIT[Phospho (STY): 0%]LS[Phospho (STY): 0%]QK_;_T[Phospho (STY): 42.1%]S[Phospho (STY): 58.2%]LS[Phospho (STY): 99.7%]PES[Phospho (STY): 0.1%]HPIEDGIT[Phospho (STY): 0%]LS[Phospho (STY): 0%]QK_;_T[Phospho (STY): 40.9%]S[Phospho (STY): 59.4%]LS[Phospho (STY): 99.7%]PES[Phospho (STY): 0.1%]HPIEDGIT[Phospho (STY): 0%]LS[Phospho (STY): 0%]QK_;_T[Phospho (STY): 41.2%]S[Phospho (STY): 59.2%]LS[Phospho (STY): 99.6%]PES[Phospho (STY): 0%]HPIEDGIT[Phospho (STY): 0%]LS[Phospho (STY): 0%]QK_;_T[Phospho (STY): 40.5%]S[Phospho (STY): 59.5%]LS[Phospho (STY): 100%]PES[Phospho (STY): 0%]HPIEDGIT[Phospho (STY): 0%]LS[Phospho (STY): 0%]QK_;_T[Phospho (STY): 41%]S[Phospho (STY): 59%]LS[Phospho (STY): 98.7%]PES[Phospho (STY): 1.3%]HPIEDGIT[Phospho (STY): 0%]LS[Phospho (STY): 0%]QK_;_T[Phospho (STY): 40.7%]S[Phospho (STY): 59.5%]LS[Phospho (STY): 99.7%]PES[Phospho (STY): 0%]HPIEDGIT[Phospho (STY): 0%]LS[Phospho (STY): 0%]QK_	0.376918256282806;0.627366185188293;0.418732911348343;0.605604290962219;0.376916080713272;0.623206794261932;0.398795187473297;0.608327209949493;0.397820472717285;0.591786861419678;0.622107028961182;0.472509026527405;0.402578830718994;0.593286573886871;0.390705555677414;0.609409928321838;0.415394604206085;0.959275007247925;0.400095015764236;0.600005745887756;0.431298613548279;0.590480208396912;0.416925400495529;0.566874265670776;0.423826575279236;0.587376177310944;0.426265835762024;0.580631792545319;0.377733796834946;0.622413873672485;0.404229789972305;0.594505250453949;0.540860176086426;0.422145456075668;0.958270251750946;0.600046396255493;0.412315636873245;0.588576138019562;0.41798335313797;0.584905624389648;0.421735495328903;0.581591486930847;0.408654361963272;0.593817710876465;0.412072449922562;0.595160961151123;0.409816175699234;0.594799220561981	28.9714260101318;51.0103569030762;29.8376865386963;36.616527557373;45.6951637268066;49.0746765136719;35.225227355957;37.7561378479004;39.2599487304688;28.8321800231934;31.774284362793;45.1366958618164;31.5720462799072;32.0209083557129;52.8604888916016;54.5774955749512;25.4763088226318;44.6418991088867;47.8701362609863;49.4157905578613;22.4164924621582;40.3577308654785;29.77077293396;29.1750926971436;30.4219398498535;36.7030258178711;30.4956283569336;29.8813419342041;51.428638458252;53.0557022094727;41.2080497741699;42.4167976379395;36.153018951416;28.3973751068115;44.8052368164063;45.4136810302734;41.1097145080566;41.5330276489258;40.1974067687988;39.9661865234375;32.0677032470703;32.1823692321777;34.589729309082;34.9431610107422;33.7975273132324;41.8983116149902;39.2466278076172;36.6014862060547	1;2;4;7;15;17	0.38;0.57;0.7;0.36;0;0.37;0.63;1;0.42;0.58;0.39;0.61;0.62;0.4;0.6;0.01;0.41;0.59;0.47;0.66;0.87;0.56;0.83;0.19;0.04;0.96;0.43;0.55;0.73;0.29;0.84;0.18;0.99;0.98;0.02;0.54;0.85;0.23;0.15	T;S	1.01772685063928;1.00874414370979;0.931626085544193;0.96148209032886;1.07309229309239;1.00355307928097;1.03008597280568;1.01885146219869;0.903526127935845;0.880763799036661;0.989934206381758;1.12407522531567;1.01094216304737;1.10610330554107;1.1313926177098;0.933385686403923;0.860619711494534;0.821149991364511;0.869884504051217;0.956342662566163;0.935263051824687;0.942972973343381;1.57775114150951;1.14354133329914;1.08520239238056;1.10012321133704	FALSE	2	_TS[Phospho (STY)]LS[Phospho (STY)]PESHPIEDGITLSQK_.3	Mum1_S105_M2	1	SLRVALDVLNERTSLSPESHPIEDGITLSQK	S
17.7679	16.4567	16.6712	19.4126	18.18	17.7659	16.6994	17.6026	17.4795	17.3433	17.1751	17.3246	17.2958	15.1927	17.9932	16.6234	13.6521	10.7421	10.5285	11.0868	17.2146	16.5369	17.4339	17.1474	17.1848	11.235	17.5328	18.0008	catabolic process;cellular catabolic process;cellular macromolecule catabolic process;cellular macromolecule metabolic process;cellular metabolic process;cellular nitrogen compound metabolic process;cellular process;cellular response to biotic stimulus;cellular response to endogenous stimulus;cellular response to stimulus;cellular response to stress;DNA catabolic process;DNA catabolic process, endonucleolytic;DNA metabolic process;DNA recombination;DNA repair;macromolecule catabolic process;macromolecule metabolic process;metabolic process;nitrogen compound metabolic process;nucleic acid metabolic process;nucleobase-containing compound metabolic process;primary metabolic process;response to biotic stimulus;response to cell cycle checkpoint signal;response to DNA damage checkpoint signal;response to DNA damage stimulus;response to DNA integrity checkpoint signal;response to endogenous stimulus;response to intra-S DNA damage checkpoint signal;response to stimulus;response to stress	3'-flap endonuclease activity;binding;catalytic activity;cation binding;deoxyribonuclease activity;DNA binding;endodeoxyribonuclease activity;endodeoxyribonuclease activity, producing 3'-phosphomonoesters;endonuclease activity;endonuclease activity, active with either ribo- or deoxyribonucleic acids and producing 3'-phosphomonoesters;flap endonuclease activity;hydrolase activity;hydrolase activity, acting on ester bonds;ion binding;metal ion binding;nuclease activity;nucleic acid binding	cell part;intracellular membrane-bounded organelle;intracellular non-membrane-bounded organelle;intracellular organelle;intracellular organelle part;intracellular part;membrane-bounded organelle;non-membrane-bounded organelle;nuclear part;nucleolus;nucleus;organelle;organelle part	Homologous recombination	3D-structure;Completeproteome;DNAdamage;DNArecombination;DNArepair;Endonuclease;Hydrolase;Magnesium;Metal-binding;Nuclease;Nucleus;Referenceproteome	Casein kinase II substrate motif;Pyruvate dehydrogenase kinase substrate motif	Mus81				+			Leu_starv_1h_0h	1	0.00680979	0.989573	-0.0151324	-0.0179193	0.137291	0.729737	-0.246459	-0.316485	0.388484	0.365896	-0.800848	-0.799234	3.06293	0.00396603	-6.0747	-5.5643	0.293765	0.507172	-0.493918	-0.615363	0.404473	0.397249	-1.58875	-0.867847	Not Defined	1;2;3;5;6;7;8;10;11;12;13;14;15;16;21;22;23;24;25;27;28;4;5;9;16;21	Q91ZJ0	Mus musculus	Crossover junction endonuclease MUS81	Q91ZJ0	MUS81_MOUSE	QHLASGGDHAPSSPSGK	83	_QHLASGGDHAPSS[Phospho (STY)]PSGK_.2;_QHLAS[Phospho (STY)]GGDHAPSSPSGK_.2;_QHLASGGDHAPSS[Phospho (STY)]PSGK_.3;_QHLAS[Phospho (STY)]GGDHAPSSPSGK_.3;_QHLASGGDHAPSSPS[Phospho (STY)]GK_.3	_QHLAS[Phospho (STY): 90.2%]GGDHAPS[Phospho (STY): 9.7%]S[Phospho (STY): 0.1%]PS[Phospho (STY): 0%]GK_;_QHLAS[Phospho (STY): 68.6%]GGDHAPS[Phospho (STY): 31.2%]S[Phospho (STY): 0.3%]PS[Phospho (STY): 0%]GK_;_QHLAS[Phospho (STY): 86.6%]GGDHAPS[Phospho (STY): 2.9%]S[Phospho (STY): 10.4%]PS[Phospho (STY): 0.1%]GK_;_QHLAS[Phospho (STY): 99.1%]GGDHAPS[Phospho (STY): 0.8%]S[Phospho (STY): 0.1%]PS[Phospho (STY): 0%]GK_;_QHLAS[Phospho (STY): 99%]GGDHAPS[Phospho (STY): 1%]S[Phospho (STY): 0%]PS[Phospho (STY): 0%]GK_;_QHLAS[Phospho (STY): 100%]GGDHAPS[Phospho (STY): 0%]S[Phospho (STY): 0%]PS[Phospho (STY): 0%]GK_;_QHLAS[Phospho (STY): 78%]GGDHAPS[Phospho (STY): 1.6%]S[Phospho (STY): 18.8%]PS[Phospho (STY): 1.6%]GK_;_QHLAS[Phospho (STY): 97.2%]GGDHAPS[Phospho (STY): 2.4%]S[Phospho (STY): 0.4%]PS[Phospho (STY): 0.1%]GK_;_QHLAS[Phospho (STY): 99.4%]GGDHAPS[Phospho (STY): 0.5%]S[Phospho (STY): 0%]PS[Phospho (STY): 0%]GK_;_QHLAS[Phospho (STY): 93.1%]GGDHAPS[Phospho (STY): 1.1%]S[Phospho (STY): 5.8%]PS[Phospho (STY): 0.1%]GK_;_QHLAS[Phospho (STY): 93.5%]GGDHAPS[Phospho (STY): 1%]S[Phospho (STY): 5.4%]PS[Phospho (STY): 0.1%]GK_;_QHLAS[Phospho (STY): 93.2%]GGDHAPS[Phospho (STY): 0.1%]S[Phospho (STY): 6.4%]PS[Phospho (STY): 0.3%]GK_;_QHLAS[Phospho (STY): 87.8%]GGDHAPS[Phospho (STY): 8.5%]S[Phospho (STY): 3.6%]PS[Phospho (STY): 0.1%]GK_;_QHLAS[Phospho (STY): 81.7%]GGDHAPS[Phospho (STY): 12.8%]S[Phospho (STY): 5.3%]PS[Phospho (STY): 0.1%]GK_;_QHLAS[Phospho (STY): 82.1%]GGDHAPS[Phospho (STY): 12.3%]S[Phospho (STY): 5.5%]PS[Phospho (STY): 0.1%]GK_;_QHLAS[Phospho (STY): 98.9%]GGDHAPS[Phospho (STY): 0.7%]S[Phospho (STY): 0.4%]PS[Phospho (STY): 0%]GK_;_QHLAS[Phospho (STY): 99%]GGDHAPS[Phospho (STY): 0.7%]S[Phospho (STY): 0.3%]PS[Phospho (STY): 0%]GK_;_QHLAS[Phospho (STY): 81.8%]GGDHAPS[Phospho (STY): 6.1%]S[Phospho (STY): 6.1%]PS[Phospho (STY): 6.1%]GK_;_QHLAS[Phospho (STY): 93.5%]GGDHAPS[Phospho (STY): 4.3%]S[Phospho (STY): 2.1%]PS[Phospho (STY): 0%]GK_;_QHLAS[Phospho (STY): 98.8%]GGDHAPS[Phospho (STY): 1.2%]S[Phospho (STY): 0%]PS[Phospho (STY): 0%]GK_;_QHLAS[Phospho (STY): 85.2%]GGDHAPS[Phospho (STY): 3.7%]S[Phospho (STY): 11%]PS[Phospho (STY): 0.1%]GK_;_QHLAS[Phospho (STY): 56.8%]GGDHAPS[Phospho (STY): 1.8%]S[Phospho (STY): 41.4%]PS[Phospho (STY): 0%]GK_;_QHLAS[Phospho (STY): 53.6%]GGDHAPS[Phospho (STY): 1.9%]S[Phospho (STY): 44.4%]PS[Phospho (STY): 0%]GK_;_QHLAS[Phospho (STY): 99.6%]GGDHAPS[Phospho (STY): 0.2%]S[Phospho (STY): 0.3%]PS[Phospho (STY): 0%]GK_;_QHLAS[Phospho (STY): 99.6%]GGDHAPS[Phospho (STY): 0.1%]S[Phospho (STY): 0.3%]PS[Phospho (STY): 0%]GK_;_QHLAS[Phospho (STY): 91.6%]GGDHAPS[Phospho (STY): 7%]S[Phospho (STY): 0.4%]PS[Phospho (STY): 1%]GK_;_QHLAS[Phospho (STY): 70.9%]GGDHAPS[Phospho (STY): 18.7%]S[Phospho (STY): 6.4%]PS[Phospho (STY): 4%]GK_;_QHLAS[Phospho (STY): 99.9%]GGDHAPS[Phospho (STY): 0.1%]S[Phospho (STY): 0%]PS[Phospho (STY): 0%]GK_;_QHLAS[Phospho (STY): 53.3%]GGDHAPS[Phospho (STY): 0.9%]S[Phospho (STY): 45.8%]PS[Phospho (STY): 0%]GK_;_QHLAS[Phospho (STY): 99.8%]GGDHAPS[Phospho (STY): 0.2%]S[Phospho (STY): 0%]PS[Phospho (STY): 0%]GK_;_QHLAS[Phospho (STY): 83.3%]GGDHAPS[Phospho (STY): 14.4%]S[Phospho (STY): 2.3%]PS[Phospho (STY): 0%]GK_;_QHLAS[Phospho (STY): 70.4%]GGDHAPS[Phospho (STY): 25.3%]S[Phospho (STY): 4.3%]PS[Phospho (STY): 0%]GK_;_QHLAS[Phospho (STY): 87.7%]GGDHAPS[Phospho (STY): 10.5%]S[Phospho (STY): 1.7%]PS[Phospho (STY): 0%]GK_;_QHLAS[Phospho (STY): 54.3%]GGDHAPS[Phospho (STY): 34.7%]S[Phospho (STY): 10.8%]PS[Phospho (STY): 0.1%]GK_;_QHLAS[Phospho (STY): 48.4%]GGDHAPS[Phospho (STY): 39.5%]S[Phospho (STY): 12%]PS[Phospho (STY): 0.2%]GK_;_QHLAS[Phospho (STY): 56.4%]GGDHAPS[Phospho (STY): 32.6%]S[Phospho (STY): 10.8%]PS[Phospho (STY): 0.1%]GK_;_QHLAS[Phospho (STY): 100%]GGDHAPS[Phospho (STY): 0%]S[Phospho (STY): 0%]PS[Phospho (STY): 0%]GK_;_QHLAS[Phospho (STY): 25%]GGDHAPS[Phospho (STY): 25%]S[Phospho (STY): 25%]PS[Phospho (STY): 25%]GK_;_QHLAS[Phospho (STY): 99.9%]GGDHAPS[Phospho (STY): 0%]S[Phospho (STY): 0.1%]PS[Phospho (STY): 0%]GK_	0.00105738861020654;0.685550808906555;0.104050979018211;0.000574047619011253;0.000194059757632203;4.24445744329205E-07;0.99999862909317;0.188223451375961;0.00398460263386369;0.994077205657959;0.0580024085938931;0.935428261756897;0.0637045055627823;0.878094017505646;0.0531921349465847;0.821403443813324;0.00364344706758857;0.989733815193176;0.818297147750854;8.92812968231738E-05;0.935108244419098;0.000349898531567305;0.851950883865356;1.38183258968638E-06;0.999992191791534;1.05995659396285E-05;0.413752526044846;0.536386132240295;0.00298415357246995;0.995813071727753;0.00369969103485346;0.709155321121216;4.4668915506918E-05;0.53254908323288;2.0436076738406E-05;0.99991512298584;0.0231104865670204;0.703522562980652;0.000171001811395399;0.108486838638783;0.483823269605637;0.00136826175730675;1.74794222402852E-05;0.999970853328705;6.91630702931434E-07;0.25;0.998807787895203	8.11640739440918;15.937572479248;9.97625541687012;7.27729034423828;1;2.06281065940857;16.2048149108887;7.66537809371948;4.00805902481079;13.372465133667;9.72398281097412;12.3402051925659;10.8151655197144;8.07964038848877;16.3650341033936;19.6405410766602;8.43557929992676;14.5191440582275;3.60346508026123;4.77930641174316;15.8088846206665;5.3415904045105;10.7625732421875;1.04401433467865;14.7020606994629;17.7983570098877;18.1374435424805;7.47790622711182;13.1187620162964;4.74853467941284;11.3641090393066;11.4724950790405;11.239182472229;13.5017070770264;6.67098903656006;15.3484659194946;16.3318386077881;10.7449083328247;11.4907169342041;21.6501789093018;7.96753787994385;1;18.8258533477783	5;12;13;15	0.9;0.1;0;0.69;0.31;0.87;0.03;0.99;0.01;1;0.78;0.02;0.19;0.97;0.93;0.06;0.94;0.05;0.88;0.08;0.04;0.82;0.13;0.12;0.85;0.11;0.57;0.41;0.54;0.44;0.92;0.07;0.71;0.53;0.46;0.83;0.14;0.02;0;0.7;0.25;0.04;0.88;0.11;0.54;0.35;0.48;0.39;0.12;0.56;0.33;1	S	1.01772685063928;1.00874414370979;0.931626085544193;1.07309229309239;1.00355307928097;1.03008597280568;1.01885146219869;0.880763799036661;0.989934206381758;0.998201724568936;1.12407522531567;1.01094216304737;1.10610330554107;1.1313926177098;0.956342662566163;0.935263051824687;0.942972973343381;0.951923824745659;1.57775114150951;1.08520239238056;1.10012321133704;0.96148209032886;1.07309229309239;0.903526127935845;1.1313926177098;0.956342662566163	FALSE	1	_QHLAS[Phospho (STY)]GGDHAPSSPSGK_.2;_QHLAS[Phospho (STY)]GGDHAPSSPSGK_.3	Mus81_S87_M1	2	RLCRMLDEKLKQHLASGGDHAPSSPSGKKGA	S
12.0836	17.6005	17.7166	19.3883	17.824	18.708	17.8672	18.3566	11.5985	11.3375	17.7918	11.9712	18.8043	17.9873	19.0503	9.78557	11.3238	12.901	13.378	17.8954	12.157	17.7318	10.6893	16.1615	12.3963	10.8337	18.4446	18.4369	catabolic process;cellular catabolic process;cellular macromolecule catabolic process;cellular macromolecule metabolic process;cellular metabolic process;cellular nitrogen compound metabolic process;cellular process;cellular response to biotic stimulus;cellular response to endogenous stimulus;cellular response to stimulus;cellular response to stress;DNA catabolic process;DNA catabolic process, endonucleolytic;DNA metabolic process;DNA recombination;DNA repair;macromolecule catabolic process;macromolecule metabolic process;metabolic process;nitrogen compound metabolic process;nucleic acid metabolic process;nucleobase-containing compound metabolic process;primary metabolic process;response to biotic stimulus;response to cell cycle checkpoint signal;response to DNA damage checkpoint signal;response to DNA damage stimulus;response to DNA integrity checkpoint signal;response to endogenous stimulus;response to intra-S DNA damage checkpoint signal;response to stimulus;response to stress	3'-flap endonuclease activity;binding;catalytic activity;cation binding;deoxyribonuclease activity;DNA binding;endodeoxyribonuclease activity;endodeoxyribonuclease activity, producing 3'-phosphomonoesters;endonuclease activity;endonuclease activity, active with either ribo- or deoxyribonucleic acids and producing 3'-phosphomonoesters;flap endonuclease activity;hydrolase activity;hydrolase activity, acting on ester bonds;ion binding;metal ion binding;nuclease activity;nucleic acid binding	cell part;intracellular membrane-bounded organelle;intracellular non-membrane-bounded organelle;intracellular organelle;intracellular organelle part;intracellular part;membrane-bounded organelle;non-membrane-bounded organelle;nuclear part;nucleolus;nucleus;organelle;organelle part	Homologous recombination	3D-structure;Completeproteome;DNAdamage;DNArecombination;DNArepair;Endonuclease;Hydrolase;Magnesium;Metal-binding;Nuclease;Nucleus;Referenceproteome	Casein kinase II substrate motif;DNA dependent Protein kinase substrate motif	Mus81								0.985	0.410513	0.462715	1.49167	0.874813	0.787084	0.108326	-3.52253	-1.51996	0.0367978	0.901056	-0.290412	-0.102607	0.633394	0.17807	-2.82272	-1.26793	0.500835	0.242409	-2.51237	-1.04903	0.269724	0.560318	-1.66939	-0.629318	Not Defined	2;3;4;5;7;14;20;22;3;6;8;11;13;15;24;27;28	Q91ZJ0	Mus musculus	Crossover junction endonuclease MUS81	Q91ZJ0	MUS81_MOUSE	QHLASGGDHAPSSPSGK	83	_QHLAS[Phospho (STY)]GGDHAPSSPSGK_.2;_QHLASGGDHAPSS[Phospho (STY)]PSGK_.2;_QHLAS[Phospho (STY)]GGDHAPSSPSGK_.3;_QHLASGGDHAPSSPS[Phospho (STY)]GK_.3;_QHLASGGDHAPSS[Phospho (STY)]PSGK_.3	_QHLAS[Phospho (STY): 1.9%]GGDHAPS[Phospho (STY): 50.1%]S[Phospho (STY): 45%]PS[Phospho (STY): 3%]GK_;_QHLAS[Phospho (STY): 4.6%]GGDHAPS[Phospho (STY): 66.2%]S[Phospho (STY): 20.6%]PS[Phospho (STY): 8.5%]GK_;_QHLAS[Phospho (STY): 12.1%]GGDHAPS[Phospho (STY): 87.3%]S[Phospho (STY): 0.6%]PS[Phospho (STY): 0%]GK_;_QHLAS[Phospho (STY): 19.9%]GGDHAPS[Phospho (STY): 79.7%]S[Phospho (STY): 0.4%]PS[Phospho (STY): 0%]GK_;_QHLAS[Phospho (STY): 39.6%]GGDHAPS[Phospho (STY): 54.4%]S[Phospho (STY): 5.6%]PS[Phospho (STY): 0.4%]GK_;_QHLAS[Phospho (STY): 48.6%]GGDHAPS[Phospho (STY): 50.9%]S[Phospho (STY): 0.5%]PS[Phospho (STY): 0%]GK_;_QHLAS[Phospho (STY): 22.4%]GGDHAPS[Phospho (STY): 65.8%]S[Phospho (STY): 11.8%]PS[Phospho (STY): 0%]GK_;_QHLAS[Phospho (STY): 37.3%]GGDHAPS[Phospho (STY): 61%]S[Phospho (STY): 1.6%]PS[Phospho (STY): 0%]GK_;_QHLAS[Phospho (STY): 40.3%]GGDHAPS[Phospho (STY): 58.1%]S[Phospho (STY): 1.6%]PS[Phospho (STY): 0%]GK_;_QHLAS[Phospho (STY): 0.1%]GGDHAPS[Phospho (STY): 61.8%]S[Phospho (STY): 38.1%]PS[Phospho (STY): 0%]GK_;_QHLAS[Phospho (STY): 0.3%]GGDHAPS[Phospho (STY): 86.2%]S[Phospho (STY): 13.1%]PS[Phospho (STY): 0.3%]GK_;_QHLAS[Phospho (STY): 0.2%]GGDHAPS[Phospho (STY): 87.1%]S[Phospho (STY): 12.5%]PS[Phospho (STY): 0.3%]GK_;_QHLAS[Phospho (STY): 0.1%]GGDHAPS[Phospho (STY): 56.9%]S[Phospho (STY): 42.4%]PS[Phospho (STY): 0.6%]GK_;_QHLAS[Phospho (STY): 0.1%]GGDHAPS[Phospho (STY): 56.6%]S[Phospho (STY): 42.6%]PS[Phospho (STY): 0.6%]GK_;_QHLAS[Phospho (STY): 0.1%]GGDHAPS[Phospho (STY): 57.3%]S[Phospho (STY): 42%]PS[Phospho (STY): 0.6%]GK_;_QHLAS[Phospho (STY): 0%]GGDHAPS[Phospho (STY): 87.6%]S[Phospho (STY): 12.4%]PS[Phospho (STY): 0%]GK_;_QHLAS[Phospho (STY): 0%]GGDHAPS[Phospho (STY): 86.2%]S[Phospho (STY): 13.6%]PS[Phospho (STY): 0.2%]GK_;_QHLAS[Phospho (STY): 0%]GGDHAPS[Phospho (STY): 87.6%]S[Phospho (STY): 12.3%]PS[Phospho (STY): 0%]GK_;_QHLAS[Phospho (STY): 0.1%]GGDHAPS[Phospho (STY): 97.3%]S[Phospho (STY): 2.6%]PS[Phospho (STY): 0%]GK_;_QHLAS[Phospho (STY): 0%]GGDHAPS[Phospho (STY): 97.6%]S[Phospho (STY): 2.4%]PS[Phospho (STY): 0%]GK_;_QHLAS[Phospho (STY): 0%]GGDHAPS[Phospho (STY): 97.7%]S[Phospho (STY): 2.2%]PS[Phospho (STY): 0%]GK_;_QHLAS[Phospho (STY): 0%]GGDHAPS[Phospho (STY): 98.3%]S[Phospho (STY): 1.7%]PS[Phospho (STY): 0%]GK_;_QHLAS[Phospho (STY): 0%]GGDHAPS[Phospho (STY): 97.7%]S[Phospho (STY): 2.3%]PS[Phospho (STY): 0%]GK_;_QHLAS[Phospho (STY): 0%]GGDHAPS[Phospho (STY): 98.5%]S[Phospho (STY): 1.5%]PS[Phospho (STY): 0%]GK_;_QHLAS[Phospho (STY): 0%]GGDHAPS[Phospho (STY): 52.1%]S[Phospho (STY): 47.8%]PS[Phospho (STY): 0.1%]GK_;_QHLAS[Phospho (STY): 0%]GGDHAPS[Phospho (STY): 53.8%]S[Phospho (STY): 46.2%]PS[Phospho (STY): 0.1%]GK_;_QHLAS[Phospho (STY): 0%]GGDHAPS[Phospho (STY): 53.7%]S[Phospho (STY): 46.2%]PS[Phospho (STY): 0.1%]GK_;_QHLAS[Phospho (STY): 0%]GGDHAPS[Phospho (STY): 50%]S[Phospho (STY): 48.2%]PS[Phospho (STY): 1.8%]GK_;_QHLAS[Phospho (STY): 0%]GGDHAPS[Phospho (STY): 98.2%]S[Phospho (STY): 1.8%]PS[Phospho (STY): 0%]GK_;_QHLAS[Phospho (STY): 0%]GGDHAPS[Phospho (STY): 60.1%]S[Phospho (STY): 39.3%]PS[Phospho (STY): 0.6%]GK_;_QHLAS[Phospho (STY): 0.3%]GGDHAPS[Phospho (STY): 63.8%]S[Phospho (STY): 35.6%]PS[Phospho (STY): 0.2%]GK_;_QHLAS[Phospho (STY): 0.3%]GGDHAPS[Phospho (STY): 64%]S[Phospho (STY): 35.6%]PS[Phospho (STY): 0.2%]GK_	0.018760472536087;0.0464150756597519;0.00569906597957015;0.198743060231209;0.395717084407806;0.485986977815628;0.11795537173748;0.0164551101624966;0.402707368135452;0.000671833171509206;0.00298288068734109;0.00260494602844119;0.423840016126633;0.00105208740569651;0.00578001188114285;0.123654931783676;6.86564817442559E-05;0.000231404716032557;0.0259793531149626;0.000448049133410677;0.000129195803310722;0.0166423860937357;1.10106701534107E-09;5.0460352213122E-05;0.478369027376175;1.72565179923367E-07;0.000742567353881896;0.0179363302886486;0.0178287457674742;2.59520351875153E-08;3.49153306160588E-05;0.392695009708405;0.00349916075356305;0.00153291074093431	8.05400466918945;5.75067710876465;5.37059545516968;11.9219751358032;11.2259855270386;13.295033454895;13.5238676071167;11.6386060714722;14.0654802322388;18.6063022613525;14.6362428665161;15.0843095779419;15.7558679580688;9.64579105377197;11.5002536773682;31.8644218444824;9.08970642089844;25.8702507019043;15.2143535614014;11.9570627212524;11.0209331512451;24.9270076751709;11.5812568664551;19.6099624633789;30.067512512207;14.8897571563721;23.4430351257324;11.8699407577515;23.9848709106445;10.6405401229858;18.0521945953369;16.4397373199463;11.7370567321777;11.4304752349854	5;12;13;15	0.02;0.5;0.45;0.03;0.05;0.66;0.21;0.09;0.12;0.87;0.01;0;0.2;0.8;0.4;0.54;0.06;0.49;0.51;0.22;0.37;0.61;0.58;0.62;0.38;0;0.86;0.13;0.87;0.12;0.57;0.42;0.01;0.43;0.88;0.14;0.97;0.03;0.98;0.02;0.99;0.52;0.48;0.54;0.46;0.5;0.6;0.39;0.64;0.36	S	1.00874414370979;0.931626085544193;0.96148209032886;1.07309229309239;1.03008597280568;1.01094216304737;0.869884504051217;0.935263051824687;0.931626085544193;1.00355307928097;1.01885146219869;0.989934206381758;1.12407522531567;1.10610330554107;0.951923824745659;1.08520239238056;1.10012321133704	FALSE	1	_QHLASGGDHAPS[Phospho (STY)]SPSGK_.2;_QHLASGGDHAPS[Phospho (STY)]SPSGK_.3	Mus81_S94_M1	2	EKLKQHLASGGDHAPSSPSGKKGASKGPPEQ	S
19.1338	18.7936	17.6657	11.311	12.7918	12.6824	19.0068	12.4154	18.3215	18.7465	11.1341	18.4534	10.8917	19.1548	11.1686	18.0687	18.1223	17.9842	17.627	18.0799	17.7087	18.4255	18.6943	17.295	17.9606	18.5562	11.3555	10.4963	catabolic process;cellular catabolic process;cellular macromolecule catabolic process;cellular macromolecule metabolic process;cellular metabolic process;cellular nitrogen compound metabolic process;cellular process;cellular response to biotic stimulus;cellular response to endogenous stimulus;cellular response to stimulus;cellular response to stress;DNA catabolic process;DNA catabolic process, endonucleolytic;DNA metabolic process;DNA recombination;DNA repair;macromolecule catabolic process;macromolecule metabolic process;metabolic process;nitrogen compound metabolic process;nucleic acid metabolic process;nucleobase-containing compound metabolic process;primary metabolic process;response to biotic stimulus;response to cell cycle checkpoint signal;response to DNA damage checkpoint signal;response to DNA damage stimulus;response to DNA integrity checkpoint signal;response to endogenous stimulus;response to intra-S DNA damage checkpoint signal;response to stimulus;response to stress	3'-flap endonuclease activity;binding;catalytic activity;cation binding;deoxyribonuclease activity;DNA binding;endodeoxyribonuclease activity;endodeoxyribonuclease activity, producing 3'-phosphomonoesters;endonuclease activity;endonuclease activity, active with either ribo- or deoxyribonucleic acids and producing 3'-phosphomonoesters;flap endonuclease activity;hydrolase activity;hydrolase activity, acting on ester bonds;ion binding;metal ion binding;nuclease activity;nucleic acid binding	cell part;intracellular membrane-bounded organelle;intracellular non-membrane-bounded organelle;intracellular organelle;intracellular organelle part;intracellular part;membrane-bounded organelle;non-membrane-bounded organelle;nuclear part;nucleolus;nucleus;organelle;organelle part	Homologous recombination	3D-structure;Completeproteome;DNAdamage;DNArecombination;DNArepair;Endonuclease;Hydrolase;Magnesium;Metal-binding;Nuclease;Nucleus;Referenceproteome	Casein kinase II substrate motif;ERK1,2 kinase substrate motif;GSK-3, ERK1, ERK2, CDK5 substrate motif;MDC1 BRCT domain binding motif;Plk1 PBD domain binding motif;WW domain binding motif	Mus81								0.999	0.464865	0.390632	-2.50195	-0.988965	0.00801981	0.980103	-0.0621636	-0.0230203	0.275262	0.465449	-1.9051	-0.642885	0.276877	0.51353	1.2273	0.634095	0.29305	0.474738	1.30484	0.66571	0.322382	0.487246	-2.13392	-0.733921	Not Defined	9;17;18;19;1;2;3;7;10;12;14;16;17;18;19;20;21;22;23;24;25;26	Q91ZJ0	Mus musculus	Crossover junction endonuclease MUS81	Q91ZJ0	MUS81_MOUSE	QHLASGGDHAPSSPSGK	83	_QHLASGGDHAPSS[Phospho (STY)]PSGK_.2;_QHLAS[Phospho (STY)]GGDHAPSSPSGK_.2;_QHLASGGDHAPSS[Phospho (STY)]PSGK_.3;_QHLAS[Phospho (STY)]GGDHAPSSPSGK_.3;_QHLASGGDHAPSSPS[Phospho (STY)]GK_.3	_QHLAS[Phospho (STY): 0%]GGDHAPS[Phospho (STY): 37.7%]S[Phospho (STY): 62.3%]PS[Phospho (STY): 0%]GK_;_QHLAS[Phospho (STY): 0%]GGDHAPS[Phospho (STY): 37.5%]S[Phospho (STY): 62.5%]PS[Phospho (STY): 0%]GK_;_QHLAS[Phospho (STY): 0%]GGDHAPS[Phospho (STY): 22.7%]S[Phospho (STY): 77.1%]PS[Phospho (STY): 0.2%]GK_;_QHLAS[Phospho (STY): 0%]GGDHAPS[Phospho (STY): 22.9%]S[Phospho (STY): 76.8%]PS[Phospho (STY): 0.3%]GK_;_QHLAS[Phospho (STY): 0%]GGDHAPS[Phospho (STY): 30.8%]S[Phospho (STY): 69.1%]PS[Phospho (STY): 0%]GK_;_QHLAS[Phospho (STY): 0%]GGDHAPS[Phospho (STY): 30.4%]S[Phospho (STY): 69.6%]PS[Phospho (STY): 0%]GK_;_QHLAS[Phospho (STY): 0%]GGDHAPS[Phospho (STY): 0.1%]S[Phospho (STY): 99.9%]PS[Phospho (STY): 0%]GK_;_QHLAS[Phospho (STY): 0%]GGDHAPS[Phospho (STY): 1.1%]S[Phospho (STY): 98.7%]PS[Phospho (STY): 0.1%]GK_;_QHLAS[Phospho (STY): 0%]GGDHAPS[Phospho (STY): 1.5%]S[Phospho (STY): 98.3%]PS[Phospho (STY): 0.2%]GK_;_QHLAS[Phospho (STY): 0%]GGDHAPS[Phospho (STY): 0.8%]S[Phospho (STY): 99.1%]PS[Phospho (STY): 0.1%]GK_;_QHLAS[Phospho (STY): 0%]GGDHAPS[Phospho (STY): 0.6%]S[Phospho (STY): 98.7%]PS[Phospho (STY): 0.7%]GK_;_QHLAS[Phospho (STY): 0%]GGDHAPS[Phospho (STY): 0.7%]S[Phospho (STY): 98.4%]PS[Phospho (STY): 0.9%]GK_;_QHLAS[Phospho (STY): 0%]GGDHAPS[Phospho (STY): 0.6%]S[Phospho (STY): 98.8%]PS[Phospho (STY): 0.7%]GK_;_QHLAS[Phospho (STY): 0%]GGDHAPS[Phospho (STY): 41.4%]S[Phospho (STY): 56.7%]PS[Phospho (STY): 1.8%]GK_;_QHLAS[Phospho (STY): 0%]GGDHAPS[Phospho (STY): 4.9%]S[Phospho (STY): 94.7%]PS[Phospho (STY): 0.4%]GK_;_QHLAS[Phospho (STY): 0%]GGDHAPS[Phospho (STY): 19.1%]S[Phospho (STY): 80.1%]PS[Phospho (STY): 0.7%]GK_;_QHLAS[Phospho (STY): 0%]GGDHAPS[Phospho (STY): 4.7%]S[Phospho (STY): 94.9%]PS[Phospho (STY): 0.4%]GK_;_QHLAS[Phospho (STY): 0%]GGDHAPS[Phospho (STY): 0%]S[Phospho (STY): 99.7%]PS[Phospho (STY): 0.3%]GK_;_QHLAS[Phospho (STY): 0%]GGDHAPS[Phospho (STY): 1.7%]S[Phospho (STY): 98.1%]PS[Phospho (STY): 0.2%]GK_;_QHLAS[Phospho (STY): 0%]GGDHAPS[Phospho (STY): 1.7%]S[Phospho (STY): 98%]PS[Phospho (STY): 0.3%]GK_;_QHLAS[Phospho (STY): 0%]GGDHAPS[Phospho (STY): 3.1%]S[Phospho (STY): 96.4%]PS[Phospho (STY): 0.5%]GK_;_QHLAS[Phospho (STY): 0%]GGDHAPS[Phospho (STY): 3.5%]S[Phospho (STY): 95.9%]PS[Phospho (STY): 0.6%]GK_;_QHLAS[Phospho (STY): 0%]GGDHAPS[Phospho (STY): 17.2%]S[Phospho (STY): 82.3%]PS[Phospho (STY): 0.5%]GK_;_QHLAS[Phospho (STY): 0%]GGDHAPS[Phospho (STY): 1.6%]S[Phospho (STY): 97.9%]PS[Phospho (STY): 0.5%]GK_;_QHLAS[Phospho (STY): 0%]GGDHAPS[Phospho (STY): 12.8%]S[Phospho (STY): 87.2%]PS[Phospho (STY): 0%]GK_;_QHLAS[Phospho (STY): 0%]GGDHAPS[Phospho (STY): 0.1%]S[Phospho (STY): 99.8%]PS[Phospho (STY): 0.1%]GK_;_QHLAS[Phospho (STY): 0%]GGDHAPS[Phospho (STY): 0.1%]S[Phospho (STY): 99.7%]PS[Phospho (STY): 0.1%]GK_;_QHLAS[Phospho (STY): 0%]GGDHAPS[Phospho (STY): 3.3%]S[Phospho (STY): 96.6%]PS[Phospho (STY): 0.1%]GK_;_QHLAS[Phospho (STY): 0%]GGDHAPS[Phospho (STY): 24.2%]S[Phospho (STY): 75.6%]PS[Phospho (STY): 0.1%]GK_;_QHLAS[Phospho (STY): 0.1%]GGDHAPS[Phospho (STY): 1%]S[Phospho (STY): 98.4%]PS[Phospho (STY): 0.5%]GK_;_QHLAS[Phospho (STY): 0%]GGDHAPS[Phospho (STY): 24.7%]S[Phospho (STY): 75.2%]PS[Phospho (STY): 0.1%]GK_;_QHLAS[Phospho (STY): 0%]GGDHAPS[Phospho (STY): 2.8%]S[Phospho (STY): 97%]PS[Phospho (STY): 0.2%]GK_;_QHLAS[Phospho (STY): 0%]GGDHAPS[Phospho (STY): 3.4%]S[Phospho (STY): 96.4%]PS[Phospho (STY): 0.3%]GK_;_QHLAS[Phospho (STY): 0%]GGDHAPS[Phospho (STY): 2.7%]S[Phospho (STY): 97.1%]PS[Phospho (STY): 0.2%]GK_;_QHLAS[Phospho (STY): 16.8%]GGDHAPS[Phospho (STY): 28.6%]S[Phospho (STY): 54.5%]PS[Phospho (STY): 0.1%]GK_;_QHLAS[Phospho (STY): 1.4%]GGDHAPS[Phospho (STY): 13.6%]S[Phospho (STY): 84.5%]PS[Phospho (STY): 0.5%]GK_;_QHLAS[Phospho (STY): 1.3%]GGDHAPS[Phospho (STY): 13.7%]S[Phospho (STY): 84.5%]PS[Phospho (STY): 0.5%]GK_;_QHLAS[Phospho (STY): 0%]GGDHAPS[Phospho (STY): 23.5%]S[Phospho (STY): 76.1%]PS[Phospho (STY): 0.4%]GK_;_QHLAS[Phospho (STY): 0%]GGDHAPS[Phospho (STY): 24%]S[Phospho (STY): 75.6%]PS[Phospho (STY): 0.4%]GK_;_QHLAS[Phospho (STY): 0%]GGDHAPS[Phospho (STY): 0%]S[Phospho (STY): 99.9%]PS[Phospho (STY): 0.1%]GK_;_QHLAS[Phospho (STY): 0%]GGDHAPS[Phospho (STY): 0%]S[Phospho (STY): 99.8%]PS[Phospho (STY): 0.2%]GK_;_QHLAS[Phospho (STY): 0%]GGDHAPS[Phospho (STY): 44.2%]S[Phospho (STY): 55.7%]PS[Phospho (STY): 0.1%]GK_;_QHLAS[Phospho (STY): 0%]GGDHAPS[Phospho (STY): 0.3%]S[Phospho (STY): 99.1%]PS[Phospho (STY): 0.6%]GK_;_QHLAS[Phospho (STY): 0%]GGDHAPS[Phospho (STY): 42.3%]S[Phospho (STY): 57.6%]PS[Phospho (STY): 0.1%]GK_;_QHLAS[Phospho (STY): 0%]GGDHAPS[Phospho (STY): 46.9%]S[Phospho (STY): 51.1%]PS[Phospho (STY): 2%]GK_;_QHLAS[Phospho (STY): 0.4%]GGDHAPS[Phospho (STY): 3%]S[Phospho (STY): 94.2%]PS[Phospho (STY): 2.5%]GK_;_QHLAS[Phospho (STY): 2.9%]GGDHAPS[Phospho (STY): 12.7%]S[Phospho (STY): 79.7%]PS[Phospho (STY): 4.6%]GK_;_QHLAS[Phospho (STY): 0.3%]GGDHAPS[Phospho (STY): 3.1%]S[Phospho (STY): 94.1%]PS[Phospho (STY): 2.5%]GK_;_QHLAS[Phospho (STY): 0%]GGDHAPS[Phospho (STY): 19.2%]S[Phospho (STY): 74.2%]PS[Phospho (STY): 6.5%]GK_;_QHLAS[Phospho (STY): 0%]GGDHAPS[Phospho (STY): 17.9%]S[Phospho (STY): 69.1%]PS[Phospho (STY): 13%]GK_;_QHLAS[Phospho (STY): 0.8%]GGDHAPS[Phospho (STY): 13.7%]S[Phospho (STY): 80.2%]PS[Phospho (STY): 5.4%]GK_	0.623469352722168;2.95273832528277E-17;0.770860314369202;4.57695205113851E-06;0.691249370574951;3.856709554384E-06;0.998920619487762;6.40509109356961E-19;0.987265169620514;1.8581002621948E-12;0.00129132356960326;0.98682963848114;6.35105621427101E-08;0.00667980778962374;0.567414045333862;0.946656763553619;0.000479203736176714;0.00387601740658283;0.997100949287415;8.9210924888658E-13;0.00286309164948761;0.980524241924286;1.26928190180564E-09;0.0021953082177788;0.964200913906097;8.00458657690406E-11;0.00482590310275555;0.978864073753357;0.000275679398328066;0.997519016265869;4.75131544351581E-13;0.00134041160345078;0.756113708019257;0.000921285536605865;0.00146993389353156;0.970253705978394;1.54284168729646E-06;0.00176134088542312;0.54483288526535;0.0142732840031385;0.00469859968870878;0.761155784130096;0.00390657922253013;0.998631000518799;1.46476971177312E-12;0.00116289919242263;0.557463824748993;4.23885621048115E-10;0.000830681819934398;0.510916650295258;0.941556990146637;0.02949233725667;0.0247525982558727;0.742325782775879;0.000146637408761308;0.0535689294338226	45.8631057739258;8.28062534332275;23.1922569274902;10.8205833435059;21.4618473052979;9.15059280395508;48.2594223022461;6.48290777206421;38.2233428955078;9.40973949432373;30.8669757843018;29.2064170837402;11.9646186828613;24.3978519439697;23.2511558532715;22.9324512481689;7.36694860458374;17.6137275695801;33.6077880859375;5.39845037460327;27.6199626922607;29.3404808044434;8.69185543060303;23.2070808410645;34.8507881164551;10.7292604446411;28.9796028137207;31.4650459289551;10.010160446167;38.4529266357422;10.055793762207;21.5812873840332;23.0990314483643;10.9198112487793;16.9123935699463;29.6653270721436;15.3539457321167;23.3962726593018;18.8379306793213;19.2292976379395;18.2080497741699;16.2363796234131;11.0465869903564;39.575309753418;11.2656364440918;33.0078163146973;37.9215049743652;10.323935508728;31.5297775268555;14.3963871002197;14.529899597168;9.59529972076416;11.1164312362671;13.0731410980225;2.37540555000305;10.2124052047729	5;12;13;15	0;0.38;0.62;0.23;0.77;0.31;0.69;0.3;0.7;1;0;0.01;0.99;0.02;0.98;0.41;0.57;0.05;0.95;0.19;0.8;1;0.03;0.96;0.04;0.17;0.82;0.13;0.87;0.97;0.24;0.76;0.25;0.75;0.29;0.54;0.14;0.84;0.23;0.44;0.56;0.42;0.58;0.47;0.51;0.94;0.74;0.07;0.18;0.69	S	0.903526127935845;0.933385686403923;0.860619711494534;0.821149991364511;1.01772685063928;1.00874414370979;0.931626085544193;1.03008597280568;0.880763799036661;0.998201724568936;1.01094216304737;1.1313926177098;0.933385686403923;0.860619711494534;0.821149991364511;0.869884504051217;0.956342662566163;0.935263051824687;0.942972973343381;0.951923824745659;1.57775114150951;1.14354133329914	FALSE	1	_QHLASGGDHAPSS[Phospho (STY)]PSGK_.2;_QHLASGGDHAPSS[Phospho (STY)]PSGK_.3	Mus81_S95_M1	2	KLKQHLASGGDHAPSSPSGKKGASKGPPEQV	S
17.3626	17.5981	17.2917	17.4931	17.6778	17.6746	17.4206	17.4973	17.2131	17.1441	17.3335	17.6807	17.6851	17.9535	17.83	17.7167	17.6596	17.6297	17.8823	17.6222	17.4222	17.1611	17.3167	17.4381	17.0636	17.7657	17.5577	17.7126			cell part;integral to membrane;intrinsic to membrane;membrane part		Completeproteome;Membrane;Phosphoprotein;Referenceproteome;Transmembrane;Transmembranehelix	b-Adrenergic Receptor kinase substrate motif;Casein kinase II substrate motif;G protein-coupled receptor kinase 1 substrate motif	Mxra7								1	0.673529	0.582377	0.131189	0.676415	0.282868	0.671137	-0.0935092	-0.39399	2.11632	0.0533386	0.359963	1.8804	1.53388	0.152358	0.262099	1.36494	0.498667	0.56776	-0.101841	-0.526691	0.201498	0.781503	0.0885501	0.323297	Not Defined	1;2;3;4;5;6;7;8;9;10;11;12;13;14;15;16;17;18;19;20;21;22;23;24;25;26;27;28	Q9CZH7	Mus musculus	Matrix-remodeling-associated protein 7	Q9CZH7	MXRA7_MOUSE	VAEPEESEAEEPAAEGR	73	_VAEPEES[Phospho (STY)]EAEEPAAEGR_.2	_VAEPEES[Phospho (STY): 100%]EAEEPAAEGR_	1	NaN	7	1	S	1.01772685063928;1.00874414370979;0.931626085544193;0.96148209032886;1.07309229309239;1.00355307928097;1.03008597280568;1.01885146219869;0.903526127935845;0.880763799036661;0.989934206381758;0.998201724568936;1.12407522531567;1.01094216304737;1.10610330554107;1.1313926177098;0.933385686403923;0.860619711494534;0.821149991364511;0.869884504051217;0.956342662566163;0.935263051824687;0.942972973343381;0.951923824745659;1.57775114150951;1.14354133329914;1.08520239238056;1.10012321133704	FALSE	1	_VAEPEES[Phospho (STY)]EAEEPAAEGR_.2	Mxra7_S79_M1	1	PEGPSQSERVAEPEESEAEEPAAEGRQDEDS	S
19.3091	19.4283	19.403	19.4347	19.2481	19.1946	19.2707	19.2913	19.4601	19.5709	19.4624	19.5709	19.099	19.0646	19.1481	19.1709	19.2676	19.2203	19.2328	19.3296	19.1991	19.098	19.1085	19.0595	18.8274	18.8465	18.9619	19.1116	biological regulation;biosynthetic process;cell communication;cell differentiation;cellular biosynthetic process;cellular developmental process;cellular macromolecule biosynthetic process;cellular macromolecule metabolic process;cellular metabolic process;cellular nitrogen compound metabolic process;cellular process;cellular response to external stimulus;cellular response to extracellular stimulus;cellular response to glucose starvation;cellular response to nutrient levels;cellular response to starvation;cellular response to stimulus;cellular response to stress;circadian regulation of gene expression;circadian rhythm;developmental process;electron transport chain;establishment of localization;establishment of localization in cell;generation of precursor metabolites and energy;induction of apoptosis;induction of apoptosis by intracellular signals;induction of programmed cell death;intracellular signal transduction;intracellular transport;macromolecule biosynthetic process;macromolecule metabolic process;metabolic process;negative regulation of biological process;negative regulation of biosynthetic process;negative regulation of cellular biosynthetic process;negative regulation of cellular macromolecule biosynthetic process;negative regulation of cellular metabolic process;negative regulation of cellular process;negative regulation of gene expression;negative regulation of macromolecule biosynthetic process;negative regulation of macromolecule metabolic process;negative regulation of metabolic process;negative regulation of nitrogen compound metabolic process;negative regulation of nucleobase-containing compound metabolic process;negative regulation of RNA metabolic process;negative regulation of transcription, DNA-dependent;nitrogen compound metabolic process;nuclear transport;nucleic acid metabolic process;nucleobase-containing compound metabolic process;nucleocytoplasmic transport;osteoblast differentiation;oxidation-reduction process;positive regulation of anoikis;positive regulation of apoptosis;positive regulation of biological process;positive regulation of cell cycle arrest;positive regulation of cell cycle process;positive regulation of cell death;positive regulation of cellular process;positive regulation of programmed cell death;primary metabolic process;regulation of anoikis;regulation of apoptosis;regulation of biological process;regulation of biosynthetic process;regulation of cell cycle;regulation of cell cycle arrest;regulation of cell cycle process;regulation of cell death;regulation of cellular biosynthetic process;regulation of cellular macromolecule biosynthetic process;regulation of cellular metabolic process;regulation of cellular process;regulation of gene expression;regulation of macromolecule biosynthetic process;regulation of macromolecule metabolic process;regulation of metabolic process;regulation of nitrogen compound metabolic process;regulation of nucleobase-containing compound metabolic process;regulation of primary metabolic process;regulation of programmed cell death;regulation of RNA metabolic process;regulation of transcription, DNA-dependent;respiratory electron transport chain;response to external stimulus;response to extracellular stimulus;response to nutrient levels;response to starvation;response to stimulus;response to stress;rhythmic process;RNA biosynthetic process;RNA metabolic process;signal transduction;signal transduction by p53 class mediator;signal transduction by p53 class mediator resulting in induction of apoptosis;transcription, DNA-dependent;transport	binding;catalytic activity;cation binding;core promoter binding;DNA binding;DNA polymerase activity;DNA-directed DNA polymerase activity;ion binding;metal ion binding;nucleic acid binding;nucleotidyltransferase activity;protein binding;protein binding transcription factor activity;regulatory region DNA binding;regulatory region nucleic acid binding;sequence-specific DNA binding;transcription cofactor activity;transcription corepressor activity;transcription factor binding;transcription factor binding transcription factor activity;transcription regulatory region DNA binding;transferase activity;transferase activity, transferring phosphorus-containing groups;transition metal ion binding;zinc ion binding	cell part;cytoplasm;intracellular membrane-bounded organelle;intracellular non-membrane-bounded organelle;intracellular organelle;intracellular organelle part;intracellular part;macromolecular complex;membrane;membrane-bounded organelle;NLS-dependent protein nuclear import complex;non-membrane-bounded organelle;nuclear part;nucleocytoplasmic shuttling complex;nucleolus;nucleus;organelle;organelle part;protein complex		Acetylation;Activator;Biologicalrhythms;Citrullination;Completeproteome;Cytoplasm;Directproteinsequencing;Nucleus;Phosphoprotein;Referenceproteome;Repressor;Transcription;Transcriptionregulation	Casein kinase I substrate motif;Casein kinase II substrate motif;DNA dependent Protein kinase substrate motif;G protein-coupled receptor kinase 1 substrate motif;GSK3 kinase substrate motif;PKA kinase substrate motif	Mybbp1a			+			+	Arg_starv_10h_0h;Leu_starv_10h_0h	1	2.14248	0.356489	-0.142594	-1.05049	1.5324	0.356557	0.122273	0.855244	3.45769	0.0459485	-0.273135	-1.98429	1.86844	0.311605	-0.131241	-0.951172	3.27022	0.0501773	-0.277542	-1.96244	3.15879	0.0288935	-0.456922	-2.66347	Not Defined	1;2;3;4;5;6;7;8;9;10;11;12;13;14;15;16;17;18;19;20;21;22;23;24;25;26;27;28;4;5;6;8	Q7TPV4	Mus musculus	Myb-binding protein 1A	Q7TPV4	MBB1A_MOUSE	DIPSDTQSPVSTK	1157	_DIPS[Phospho (STY)]DTQSPVSTK_.2;_DIPSDTQS[Phospho (STY)]PVSTK_.3	_DIPS[Phospho (STY): 100%]DT[Phospho (STY): 0%]QS[Phospho (STY): 0%]PVS[Phospho (STY): 0%]T[Phospho (STY): 0%]K_;_DIPS[Phospho (STY): 98.2%]DT[Phospho (STY): 1.8%]QS[Phospho (STY): 0%]PVS[Phospho (STY): 0%]T[Phospho (STY): 0%]K_;_DIPS[Phospho (STY): 99.9%]DT[Phospho (STY): 0.1%]QS[Phospho (STY): 0%]PVS[Phospho (STY): 0%]T[Phospho (STY): 0%]K_;_DIPS[Phospho (STY): 94.6%]DT[Phospho (STY): 5.4%]QS[Phospho (STY): 0%]PVS[Phospho (STY): 0%]T[Phospho (STY): 0%]K_;_DIPS[Phospho (STY): 99.5%]DT[Phospho (STY): 0.5%]QS[Phospho (STY): 0%]PVS[Phospho (STY): 0%]T[Phospho (STY): 0%]K_;_DIPS[Phospho (STY): 66.1%]DT[Phospho (STY): 31.3%]QS[Phospho (STY): 2.4%]PVS[Phospho (STY): 0.2%]T[Phospho (STY): 0.2%]K_;_DIPS[Phospho (STY): 98.4%]DT[Phospho (STY): 0.4%]QS[Phospho (STY): 0.4%]PVS[Phospho (STY): 0.4%]T[Phospho (STY): 0.4%]K_;_DIPS[Phospho (STY): 95.4%]DT[Phospho (STY): 1.6%]QS[Phospho (STY): 1%]PVS[Phospho (STY): 1%]T[Phospho (STY): 1%]K_;_DIPS[Phospho (STY): 64.3%]DT[Phospho (STY): 8.9%]QS[Phospho (STY): 8.9%]PVS[Phospho (STY): 10.9%]T[Phospho (STY): 7%]K_	0.999999761581421;1;0.981779396533966;0.999656021595001;0.999486863613129;0.946447491645813;0.999894440174103;0.994869470596313;0.999996423721313;0.999999940395355;0.99999988079071;0.999999642372131;0.999996244907379;0.998676836490631;0.0236974414438009;0.00389536563307047;0.00979205686599016;0.0889351218938828	38.7752265930176;38.6509971618652;31.35910987854;35.5789566040039;27.9547519683838;29.0261821746826;28.8654365539551;27.3605079650879;33.3710479736328;45.9531478881836;44.6172027587891;33.2368774414063;36.5537567138672;26.8622817993164;32.6134605407715;27.4370365142822;43.5133514404297;32.9873695373535;39.9105834960938;36.1987533569336;42.2813301086426;34.1143226623535;38.8382682800293;37.6263160705566;25.9547634124756;29.0058250427246;30.7062187194824;21.7439422607422;3.75269722938538;1;2.01857757568359	4;6;8;11;12	1;0;0.98;0.02;0.95;0.05;0.99;0.01;0.66;0.31;0.02;0;0.98;0.95;0.01;0.64;0.09;0.11;0.07	S;T	1.01772685063928;1.00874414370979;0.931626085544193;0.96148209032886;1.07309229309239;1.00355307928097;1.03008597280568;1.01885146219869;0.903526127935845;0.880763799036661;0.989934206381758;0.998201724568936;1.12407522531567;1.01094216304737;1.10610330554107;1.1313926177098;0.933385686403923;0.860619711494534;0.821149991364511;0.869884504051217;0.956342662566163;0.935263051824687;0.942972973343381;0.951923824745659;1.57775114150951;1.14354133329914;1.08520239238056;1.10012321133704;0.96148209032886;1.07309229309239;1.00355307928097;1.01885146219869	FALSE	1	_DIPS[Phospho (STY)]DTQSPVSTK_.2;_DIPS[Phospho (STY)]DTQSPVSTK_.3	Mybbp1a_S1160_M1	2	VQRPKSEKKNAKDIPSDTQSPVSTKRKKKGF	S
22.0787	21.8266	21.9251	21.7839	21.7282	21.707	21.8116	22.0069	21.0376	20.6205	20.755	20.7101	20.6019	20.2393	20.4605	20.3096	21.0766	20.9857	21.4025	21.3681	20.6936	20.3997	20.2127	20.3213	21.3629	20.12	19.9866	20.7916	biological regulation;biosynthetic process;cell communication;cell differentiation;cellular biosynthetic process;cellular developmental process;cellular macromolecule biosynthetic process;cellular macromolecule metabolic process;cellular metabolic process;cellular nitrogen compound metabolic process;cellular process;cellular response to external stimulus;cellular response to extracellular stimulus;cellular response to glucose starvation;cellular response to nutrient levels;cellular response to starvation;cellular response to stimulus;cellular response to stress;circadian regulation of gene expression;circadian rhythm;developmental process;electron transport chain;establishment of localization;establishment of localization in cell;generation of precursor metabolites and energy;induction of apoptosis;induction of apoptosis by intracellular signals;induction of programmed cell death;intracellular signal transduction;intracellular transport;macromolecule biosynthetic process;macromolecule metabolic process;metabolic process;negative regulation of biological process;negative regulation of biosynthetic process;negative regulation of cellular biosynthetic process;negative regulation of cellular macromolecule biosynthetic process;negative regulation of cellular metabolic process;negative regulation of cellular process;negative regulation of gene expression;negative regulation of macromolecule biosynthetic process;negative regulation of macromolecule metabolic process;negative regulation of metabolic process;negative regulation of nitrogen compound metabolic process;negative regulation of nucleobase-containing compound metabolic process;negative regulation of RNA metabolic process;negative regulation of transcription, DNA-dependent;nitrogen compound metabolic process;nuclear transport;nucleic acid metabolic process;nucleobase-containing compound metabolic process;nucleocytoplasmic transport;osteoblast differentiation;oxidation-reduction process;positive regulation of anoikis;positive regulation of apoptosis;positive regulation of biological process;positive regulation of cell cycle arrest;positive regulation of cell cycle process;positive regulation of cell death;positive regulation of cellular process;positive regulation of programmed cell death;primary metabolic process;regulation of anoikis;regulation of apoptosis;regulation of biological process;regulation of biosynthetic process;regulation of cell cycle;regulation of cell cycle arrest;regulation of cell cycle process;regulation of cell death;regulation of cellular biosynthetic process;regulation of cellular macromolecule biosynthetic process;regulation of cellular metabolic process;regulation of cellular process;regulation of gene expression;regulation of macromolecule biosynthetic process;regulation of macromolecule metabolic process;regulation of metabolic process;regulation of nitrogen compound metabolic process;regulation of nucleobase-containing compound metabolic process;regulation of primary metabolic process;regulation of programmed cell death;regulation of RNA metabolic process;regulation of transcription, DNA-dependent;respiratory electron transport chain;response to external stimulus;response to extracellular stimulus;response to nutrient levels;response to starvation;response to stimulus;response to stress;rhythmic process;RNA biosynthetic process;RNA metabolic process;signal transduction;signal transduction by p53 class mediator;signal transduction by p53 class mediator resulting in induction of apoptosis;transcription, DNA-dependent;transport	binding;catalytic activity;cation binding;core promoter binding;DNA binding;DNA polymerase activity;DNA-directed DNA polymerase activity;ion binding;metal ion binding;nucleic acid binding;nucleotidyltransferase activity;protein binding;protein binding transcription factor activity;regulatory region DNA binding;regulatory region nucleic acid binding;sequence-specific DNA binding;transcription cofactor activity;transcription corepressor activity;transcription factor binding;transcription factor binding transcription factor activity;transcription regulatory region DNA binding;transferase activity;transferase activity, transferring phosphorus-containing groups;transition metal ion binding;zinc ion binding	cell part;cytoplasm;intracellular membrane-bounded organelle;intracellular non-membrane-bounded organelle;intracellular organelle;intracellular organelle part;intracellular part;macromolecular complex;membrane;membrane-bounded organelle;NLS-dependent protein nuclear import complex;non-membrane-bounded organelle;nuclear part;nucleocytoplasmic shuttling complex;nucleolus;nucleus;organelle;organelle part;protein complex		Acetylation;Activator;Biologicalrhythms;Citrullination;Completeproteome;Cytoplasm;Directproteinsequencing;Nucleus;Phosphoprotein;Referenceproteome;Repressor;Transcription;Transcriptionregulation	Casein kinase I substrate motif;Casein kinase II substrate motif;DNA dependent Protein kinase substrate motif;G protein-coupled receptor kinase 1 substrate motif;GSK3 kinase substrate motif;PKA kinase substrate motif	Mybbp1a		+	+	+	+	+	Arg_starv_10h_0h;Arg_starv_3h_0h;Leu_starv_10h_0h;Leu_starv_1h_0h;Leu_starv_3h_0h	1	0.42313	0.718373	-0.0901484	-0.463228	4.25885	0.00278986	-1.12277	-5.31366	5.15896	0.00236486	-1.50075	-7.35693	2.88127	0.0127034	-0.695351	-3.11833	4.74775	0.00172789	-1.49676	-6.74174	2.20187	0.0149004	-1.33827	-3.14467	Not Defined	5;7;1;2;3;4;5;6;7;8;9;10;11;12;13;14;15;16;17;18;19;20;21;22;23;24;25;26;27;28;9;11;15;17;18;21;28	Q7TPV4	Mus musculus	Myb-binding protein 1A	Q7TPV4	MBB1A_MOUSE	DIPSDTQSPVSTKR;DIPSDTQSPVSTK	1157	_DIPSDTQS[Phospho (STY)]PVS[Phospho (STY)]TKR_.3;_DIPS[Phospho (STY)]DTQS[Phospho (STY)]PVSTK_.2;_DIPS[Phospho (STY)]DTQSPVST[Phospho (STY)]K_.2;_DIPSDT[Phospho (STY)]QS[Phospho (STY)]PVSTK_.2;_DIPS[Phospho (STY)]DTQSPVS[Phospho (STY)]TK_.2;_DIPSDT[Phospho (STY)]QSPVS[Phospho (STY)]TK_.2;_DIPSDTQS[Phospho (STY)]PVS[Phospho (STY)]TK_.2;_DIPSDT[Phospho (STY)]QS[Phospho (STY)]PVSTK_.2;_DIPS[Phospho (STY)]DTQSPVS[Phospho (STY)]TK_.2;_DIPSDT[Phospho (STY)]QSPVS[Phospho (STY)]TK_.2;_DIPSDTQS[Phospho (STY)]PVS[Phospho (STY)]TK_.2	_DIPS[Phospho (STY): 51.6%]DT[Phospho (STY): 46%]QS[Phospho (STY): 8.5%]PVS[Phospho (STY): 54.1%]T[Phospho (STY): 39.8%]KR_;_DIPS[Phospho (STY): 65.9%]DT[Phospho (STY): 19.1%]QS[Phospho (STY): 15.4%]PVS[Phospho (STY): 56.7%]T[Phospho (STY): 42.9%]KR_;_DIPS[Phospho (STY): 100%]DT[Phospho (STY): 0%]QS[Phospho (STY): 100%]PVS[Phospho (STY): 0%]T[Phospho (STY): 0%]K_;_DIPS[Phospho (STY): 100%]DT[Phospho (STY): 0.8%]QS[Phospho (STY): 99.2%]PVS[Phospho (STY): 0%]T[Phospho (STY): 0%]K_;_DIPS[Phospho (STY): 100%]DT[Phospho (STY): 0.9%]QS[Phospho (STY): 99.1%]PVS[Phospho (STY): 0%]T[Phospho (STY): 0%]K_;_DIPS[Phospho (STY): 100%]DT[Phospho (STY): 1%]QS[Phospho (STY): 99%]PVS[Phospho (STY): 0%]T[Phospho (STY): 0%]K_;_DIPS[Phospho (STY): 100%]DT[Phospho (STY): 0.3%]QS[Phospho (STY): 99.6%]PVS[Phospho (STY): 0.1%]T[Phospho (STY): 0%]K_;_DIPS[Phospho (STY): 100%]DT[Phospho (STY): 0.4%]QS[Phospho (STY): 99.5%]PVS[Phospho (STY): 0.1%]T[Phospho (STY): 0%]K_;_DIPS[Phospho (STY): 100%]DT[Phospho (STY): 0%]QS[Phospho (STY): 99.6%]PVS[Phospho (STY): 0.4%]T[Phospho (STY): 0%]K_;_DIPS[Phospho (STY): 100%]DT[Phospho (STY): 0%]QS[Phospho (STY): 99.6%]PVS[Phospho (STY): 0.3%]T[Phospho (STY): 0%]K_;_DIPS[Phospho (STY): 100%]DT[Phospho (STY): 0%]QS[Phospho (STY): 95.1%]PVS[Phospho (STY): 3%]T[Phospho (STY): 2%]K_;_DIPS[Phospho (STY): 100%]DT[Phospho (STY): 0%]QS[Phospho (STY): 95%]PVS[Phospho (STY): 3%]T[Phospho (STY): 2%]K_;_DIPS[Phospho (STY): 100%]DT[Phospho (STY): 0%]QS[Phospho (STY): 96.3%]PVS[Phospho (STY): 3.7%]T[Phospho (STY): 0.1%]K_;_DIPS[Phospho (STY): 100%]DT[Phospho (STY): 0%]QS[Phospho (STY): 96.1%]PVS[Phospho (STY): 3.8%]T[Phospho (STY): 0.1%]K_;_DIPS[Phospho (STY): 100%]DT[Phospho (STY): 0.1%]QS[Phospho (STY): 97.1%]PVS[Phospho (STY): 2.8%]T[Phospho (STY): 0%]K_;_DIPS[Phospho (STY): 100%]DT[Phospho (STY): 1%]QS[Phospho (STY): 98.6%]PVS[Phospho (STY): 0.4%]T[Phospho (STY): 0%]K_;_DIPS[Phospho (STY): 100%]DT[Phospho (STY): 1.1%]QS[Phospho (STY): 98.4%]PVS[Phospho (STY): 0.5%]T[Phospho (STY): 0%]K_;_DIPS[Phospho (STY): 80.5%]DT[Phospho (STY): 34.8%]QS[Phospho (STY): 70.2%]PVS[Phospho (STY): 11.2%]T[Phospho (STY): 3.2%]K_;_DIPS[Phospho (STY): 100%]DT[Phospho (STY): 0.3%]QS[Phospho (STY): 99.7%]PVS[Phospho (STY): 0.1%]T[Phospho (STY): 0%]K_;_DIPS[Phospho (STY): 100%]DT[Phospho (STY): 0%]QS[Phospho (STY): 99.9%]PVS[Phospho (STY): 0.1%]T[Phospho (STY): 0%]K_;_DIPS[Phospho (STY): 83.7%]DT[Phospho (STY): 16%]QS[Phospho (STY): 62%]PVS[Phospho (STY): 35.7%]T[Phospho (STY): 2.7%]K_;_DIPS[Phospho (STY): 100%]DT[Phospho (STY): 0.1%]QS[Phospho (STY): 99.7%]PVS[Phospho (STY): 0.1%]T[Phospho (STY): 0%]K_;_DIPS[Phospho (STY): 100%]DT[Phospho (STY): 0.2%]QS[Phospho (STY): 99.6%]PVS[Phospho (STY): 0.1%]T[Phospho (STY): 0%]K_;_DIPS[Phospho (STY): 89.5%]DT[Phospho (STY): 84.4%]QS[Phospho (STY): 26.1%]PVS[Phospho (STY): 0%]T[Phospho (STY): 0%]K_;_DIPS[Phospho (STY): 71.4%]DT[Phospho (STY): 76.2%]QS[Phospho (STY): 41%]PVS[Phospho (STY): 6.7%]T[Phospho (STY): 4.7%]K_;_DIPS[Phospho (STY): 53.8%]DT[Phospho (STY): 90.9%]QS[Phospho (STY): 26.1%]PVS[Phospho (STY): 25.5%]T[Phospho (STY): 3.7%]K_;_DIPS[Phospho (STY): 98.3%]DT[Phospho (STY): 99.7%]QS[Phospho (STY): 2%]PVS[Phospho (STY): 0%]T[Phospho (STY): 0%]K_;_DIPS[Phospho (STY): 98.5%]DT[Phospho (STY): 99.7%]QS[Phospho (STY): 1.8%]PVS[Phospho (STY): 0%]T[Phospho (STY): 0%]K_;_DIPS[Phospho (STY): 98.4%]DT[Phospho (STY): 99.7%]QS[Phospho (STY): 1.9%]PVS[Phospho (STY): 0.1%]T[Phospho (STY): 0%]K_;_DIPS[Phospho (STY): 56.5%]DT[Phospho (STY): 79.4%]QS[Phospho (STY): 15.5%]PVS[Phospho (STY): 36.9%]T[Phospho (STY): 11.6%]K_;_DIPS[Phospho (STY): 47.9%]DT[Phospho (STY): 59.6%]QS[Phospho (STY): 21.7%]PVS[Phospho (STY): 35.4%]T[Phospho (STY): 35.3%]K_;_DIPS[Phospho (STY): 94.3%]DT[Phospho (STY): 98.6%]QS[Phospho (STY): 4.4%]PVS[Phospho (STY): 1%]T[Phospho (STY): 1.7%]K_;_DIPS[Phospho (STY): 68.2%]DT[Phospho (STY): 89.2%]QS[Phospho (STY): 34.5%]PVS[Phospho (STY): 7.1%]T[Phospho (STY): 1.1%]K_;_DIPS[Phospho (STY): 67.1%]DT[Phospho (STY): 89.1%]QS[Phospho (STY): 35.8%]PVS[Phospho (STY): 6.9%]T[Phospho (STY): 1%]K_	0.0851424410939217;0.15356171131134;0.999940872192383;8.12341227174329E-07;3.1727363847267E-08;5.70240699744318E-05;1.21149412279919E-07;0.991688907146454;1.91297133689261E-09;0.00825361628085375;7.93436001345071E-08;6.68145787585672E-08;6.89214161297969E-08;0.999963998794556;4.93059928885486E-07;2.70076006003706E-09;3.7317080568755E-05;3.00840019562543E-09;2.32157963182544E-05;0.999986708164215;2.06527372981213E-09;1.317279838986E-05;2.03718556690546E-07;1.88334723816297E-07;2.96414555123192E-06;0.999992907047272;1.95702497762795E-07;3.57167351694443E-07;6.68789789415314E-06;0.996306300163269;3.10736112396626E-07;0.00017754003056325;0.000857041275594383;2.46602248807903E-05;0.00110209896229208;0.999644100666046;1.15797947728424E-05;3.68562432413455E-05;0.000334463664330542;0.000320309220114723;0.00330599304288626;0.999832987785339;8.75396017363528E-06;2.50834145845147E-05;0.000176114161149599;2.8996764740441E-05;0.000171117892023176;0.999984622001648;1.76158299058926E-09;0.950592041015625;0.0197593085467815;0.962681472301483;0.00080011913087219;0.971345126628876;5.36728912265971E-05;0.99995893239975;9.40703898777429E-07;0.986024439334869;0.000148168081068434;0.999892830848694;2.94214487439604E-06;0.112370878458023;0.999985098838806;5.09086078182008E-07;0.999998033046722;1.0083008206152E-08;0.996526658535004;1.40734264277853E-05;0.999973773956299;1.03967058748822E-05;0.999976336956024;2.76115574848745E-08;0.999328911304474;1.62849719345104E-05;0.159557595849037;0.9999680519104;1.13098097553888E-09;0.999110341072083;1.8046390323434E-05;0.99998551607132;6.67239596907621E-09;0.999940097332001;1.45010814467383E-09;0.997284531593323;3.78268414351624E-05;0.999947428703308;1.17676654554089E-06;0.999995827674866;4.29020658998525E-08;0.260894238948822;0.0670404732227325;0.26137837767601;0.0197031069546938;0.000435455673141405;0.00062471569981426;0.368972718715668;0.353940963745117;0.0442480519413948;0.344660878181458;0.0688594952225685	8.41878700256348;11.1628618240356;44.6457824707031;30.4553089141846;27.0308685302734;34.706615447998;17.0464687347412;44.0485229492188;23.810619354248;29.5887660980225;27.5357418060303;13.3969497680664;3.5700352191925;52.2708206176758;37.6699333190918;31.6550636291504;41.996509552002;21.508903503418;4.79333066940308;49.6511611938477;29.532506942749;30.2228565216064;34.1239852905273;15.1482830047607;15.8118753433228;47.0802421569824;31.524866104126;28.1634426116943;35.0563278198242;39.0600776672363;23.9658641815186;25.1862888336182;31.888162612915;14.6337699890137;9.86461544036865;38.5605506896973;26.9572277069092;24.7558860778809;30.3204956054688;19.3741226196289;2.56410074234009;35.2632293701172;24.8185997009277;25.8887348175049;27.8202285766602;17.4256706237793;1;46.0143928527832;23.9054203033447;39.7638053894043;35.743896484375;41.7767677307129;34.4096603393555;38.6907234191895;28.8217010498047;35.977481842041;21.8514842987061;31.6261501312256;22.303861618042;38.0650672912598;25.0991458892822;5.72707509994507;37.906322479248;23.1711330413818;47.4772796630859;28.9747066497803;35.3962516784668;24.1555252075195;40.6819190979004;29.195930480957;40.4879150390625;22.9366016387939;44.4396667480469;33.374828338623;6.8968620300293;49.4452247619629;28.5084056854248;45.5361595153809;34.4865341186523;47.1944046020508;27.016263961792;44.9444694519043;24.4869956970215;35.038516998291;24.2940559387207;40.175235748291;26.3233451843262;48.3816795349121;31.4297370910645;13.904128074646;4.92678642272949;7.54121494293213;12.350170135498;7.09969186782837;7.27271318435669;4.1988468170166;1;7.49454641342163;8.71478366851807;6.38295221328735	4;6;8;11;12	0.52;0.46;0.09;0.54;0.4;0.66;0.19;0.15;0.57;0.43;1;0;0.01;0.99;0.95;0.03;0.02;0.96;0.04;0.97;0.98;0.81;0.35;0.7;0.11;0.84;0.16;0.62;0.36;0.89;0.84;0.26;0;0.71;0.76;0.41;0.07;0.05;0.54;0.91;0.25;0.04;0.98;1;0.02;0.57;0.79;0.16;0.37;0.12;0.48;0.6;0.22;0.35;0.94;0.99;0.01;0.68;0.34;0.67;0.36	S;T	1.07309229309239;1.03008597280568;1.01772685063928;1.00874414370979;0.931626085544193;0.96148209032886;1.07309229309239;1.00355307928097;1.03008597280568;1.01885146219869;0.903526127935845;0.880763799036661;0.989934206381758;0.998201724568936;1.12407522531567;1.01094216304737;1.10610330554107;1.1313926177098;0.933385686403923;0.860619711494534;0.821149991364511;0.869884504051217;0.956342662566163;0.935263051824687;0.942972973343381;0.951923824745659;1.57775114150951;1.14354133329914;1.08520239238056;1.10012321133704;0.903526127935845;0.989934206381758;1.10610330554107;0.933385686403923;0.860619711494534;0.956342662566163;1.10012321133704	FALSE	2	_DIPS[Phospho (STY)]DTQSPVS[Phospho (STY)]TKR_.3;_DIPS[Phospho (STY)]DTQS[Phospho (STY)]PVSTK_.2;_DIPS[Phospho (STY)]DT[Phospho (STY)]QSPVSTK_.2	Mybbp1a_S1160_M2	3	VQRPKSEKKNAKDIPSDTQSPVSTKRKKKGF	S
27.4659	27.1405	27.0658	26.8189	26.2013	26.553	25.8635	25.8476	26.977	26.9393	26.8955	27.0452	26.9179	26.7522	26.784	26.9379	26.9328	26.8809	27.1159	27.1574	26.8275	26.9612	26.6765	26.7298	26.4024	26.846	26.942	26.8632	biological regulation;biosynthetic process;cell communication;cell differentiation;cellular biosynthetic process;cellular developmental process;cellular macromolecule biosynthetic process;cellular macromolecule metabolic process;cellular metabolic process;cellular nitrogen compound metabolic process;cellular process;cellular response to external stimulus;cellular response to extracellular stimulus;cellular response to glucose starvation;cellular response to nutrient levels;cellular response to starvation;cellular response to stimulus;cellular response to stress;circadian regulation of gene expression;circadian rhythm;developmental process;electron transport chain;establishment of localization;establishment of localization in cell;generation of precursor metabolites and energy;induction of apoptosis;induction of apoptosis by intracellular signals;induction of programmed cell death;intracellular signal transduction;intracellular transport;macromolecule biosynthetic process;macromolecule metabolic process;metabolic process;negative regulation of biological process;negative regulation of biosynthetic process;negative regulation of cellular biosynthetic process;negative regulation of cellular macromolecule biosynthetic process;negative regulation of cellular metabolic process;negative regulation of cellular process;negative regulation of gene expression;negative regulation of macromolecule biosynthetic process;negative regulation of macromolecule metabolic process;negative regulation of metabolic process;negative regulation of nitrogen compound metabolic process;negative regulation of nucleobase-containing compound metabolic process;negative regulation of RNA metabolic process;negative regulation of transcription, DNA-dependent;nitrogen compound metabolic process;nuclear transport;nucleic acid metabolic process;nucleobase-containing compound metabolic process;nucleocytoplasmic transport;osteoblast differentiation;oxidation-reduction process;positive regulation of anoikis;positive regulation of apoptosis;positive regulation of biological process;positive regulation of cell cycle arrest;positive regulation of cell cycle process;positive regulation of cell death;positive regulation of cellular process;positive regulation of programmed cell death;primary metabolic process;regulation of anoikis;regulation of apoptosis;regulation of biological process;regulation of biosynthetic process;regulation of cell cycle;regulation of cell cycle arrest;regulation of cell cycle process;regulation of cell death;regulation of cellular biosynthetic process;regulation of cellular macromolecule biosynthetic process;regulation of cellular metabolic process;regulation of cellular process;regulation of gene expression;regulation of macromolecule biosynthetic process;regulation of macromolecule metabolic process;regulation of metabolic process;regulation of nitrogen compound metabolic process;regulation of nucleobase-containing compound metabolic process;regulation of primary metabolic process;regulation of programmed cell death;regulation of RNA metabolic process;regulation of transcription, DNA-dependent;respiratory electron transport chain;response to external stimulus;response to extracellular stimulus;response to nutrient levels;response to starvation;response to stimulus;response to stress;rhythmic process;RNA biosynthetic process;RNA metabolic process;signal transduction;signal transduction by p53 class mediator;signal transduction by p53 class mediator resulting in induction of apoptosis;transcription, DNA-dependent;transport	binding;catalytic activity;cation binding;core promoter binding;DNA binding;DNA polymerase activity;DNA-directed DNA polymerase activity;ion binding;metal ion binding;nucleic acid binding;nucleotidyltransferase activity;protein binding;protein binding transcription factor activity;regulatory region DNA binding;regulatory region nucleic acid binding;sequence-specific DNA binding;transcription cofactor activity;transcription corepressor activity;transcription factor binding;transcription factor binding transcription factor activity;transcription regulatory region DNA binding;transferase activity;transferase activity, transferring phosphorus-containing groups;transition metal ion binding;zinc ion binding	cell part;cytoplasm;intracellular membrane-bounded organelle;intracellular non-membrane-bounded organelle;intracellular organelle;intracellular organelle part;intracellular part;macromolecular complex;membrane;membrane-bounded organelle;NLS-dependent protein nuclear import complex;non-membrane-bounded organelle;nuclear part;nucleocytoplasmic shuttling complex;nucleolus;nucleus;organelle;organelle part;protein complex		Acetylation;Activator;Biologicalrhythms;Citrullination;Completeproteome;Cytoplasm;Directproteinsequencing;Nucleus;Phosphoprotein;Referenceproteome;Repressor;Transcription;Transcriptionregulation	Casein kinase I substrate motif;Casein kinase II substrate motif;ERK1,2 kinase substrate motif;G protein-coupled receptor kinase 1 substrate motif;GSK-3, ERK1, ERK2, CDK5 substrate motif;MAPKAPK2 kinase substrate motif;WW domain binding motif	Mybbp1a	+						Arg_starv_1h_0h	1	2.48307	0.0276695	-1.00644	-3.20901	0.535219	0.479091	-0.158534	-0.668553	1.00028	0.197907	-0.274776	-1.13839	0.280258	0.678846	-0.101074	-0.404915	1.15383	0.154191	-0.324049	-1.31012	1.02635	0.201589	-0.359389	-1.27953	Not Defined	1;2;3;4;5;6;7;8;9;10;11;12;13;14;15;16;18;19;21;22;23;25;27;28;1;2;3;4;5;6;7;8;9;10;11;12;13;14;15;16;17;18;19;20;21;22;23;24;25;26;27;28;1;2;3;4;5;6;7;9;10;11;12;13;14;15;16;17;18;19;20;21;22;23;24;25;26;27;28;2;9;10;13;14;15;16;17;18;19;20;21;22;23;24;28	Q7TPV4	Mus musculus	Myb-binding protein 1A	Q7TPV4	MBB1A_MOUSE	DIPSDTQSPVSTKR;DIPSDTQSPVSTK	1157	_DIPSDTQS[Phospho (STY)]PVSTKR_.2;_DIPS[Phospho (STY)]DTQSPVSTKR_.2;_DIPSDTQS[Phospho (STY)]PVSTKR_.3;_DIPS[Phospho (STY)]DTQSPVSTKR_.3;_DIPSDTQS[Phospho (STY)]PVSTK_.1;_DIPSDTQS[Phospho (STY)]PVSTK_.2;_DIPSDT[Phospho (STY)]QSPVSTK_.2;_DIPSDTQSPVST[Phospho (STY)]K_.2;_DIPSDTQSPVS[Phospho (STY)]TK_.2;_DIPSDTQS[Phospho (STY)]PVSTK_.3	_DIPS[Phospho (STY): 0%]DT[Phospho (STY): 0%]QS[Phospho (STY): 99.9%]PVS[Phospho (STY): 0%]T[Phospho (STY): 0%]KR_;_DIPS[Phospho (STY): 0%]DT[Phospho (STY): 0.1%]QS[Phospho (STY): 99.7%]PVS[Phospho (STY): 0.2%]T[Phospho (STY): 0.1%]KR_;_DIPS[Phospho (STY): 0%]DT[Phospho (STY): 0.2%]QS[Phospho (STY): 99.8%]PVS[Phospho (STY): 0%]T[Phospho (STY): 0%]KR_;_DIPS[Phospho (STY): 0%]DT[Phospho (STY): 0%]QS[Phospho (STY): 100%]PVS[Phospho (STY): 0%]T[Phospho (STY): 0%]KR_;_DIPS[Phospho (STY): 0%]DT[Phospho (STY): 0%]QS[Phospho (STY): 99.6%]PVS[Phospho (STY): 0.3%]T[Phospho (STY): 0%]KR_;_DIPS[Phospho (STY): 0%]DT[Phospho (STY): 0.2%]QS[Phospho (STY): 99%]PVS[Phospho (STY): 0.8%]T[Phospho (STY): 0%]KR_;_DIPS[Phospho (STY): 0%]DT[Phospho (STY): 0.1%]QS[Phospho (STY): 99.9%]PVS[Phospho (STY): 0%]T[Phospho (STY): 0%]KR_;_DIPS[Phospho (STY): 0%]DT[Phospho (STY): 0%]QS[Phospho (STY): 98.8%]PVS[Phospho (STY): 1.1%]T[Phospho (STY): 0%]KR_;_DIPS[Phospho (STY): 0%]DT[Phospho (STY): 0%]QS[Phospho (STY): 87.3%]PVS[Phospho (STY): 10.8%]T[Phospho (STY): 1.8%]KR_;_DIPS[Phospho (STY): 0.1%]DT[Phospho (STY): 2.6%]QS[Phospho (STY): 96.4%]PVS[Phospho (STY): 0.8%]T[Phospho (STY): 0.1%]KR_;_DIPS[Phospho (STY): 0%]DT[Phospho (STY): 0.1%]QS[Phospho (STY): 97.5%]PVS[Phospho (STY): 2.4%]T[Phospho (STY): 0.1%]KR_;_DIPS[Phospho (STY): 0%]DT[Phospho (STY): 0.2%]QS[Phospho (STY): 99.7%]PVS[Phospho (STY): 0%]T[Phospho (STY): 0%]KR_;_DIPS[Phospho (STY): 0%]DT[Phospho (STY): 0%]QS[Phospho (STY): 98.6%]PVS[Phospho (STY): 1.3%]T[Phospho (STY): 0.1%]KR_;_DIPS[Phospho (STY): 0%]DT[Phospho (STY): 0%]QS[Phospho (STY): 99.3%]PVS[Phospho (STY): 0.7%]T[Phospho (STY): 0%]KR_;_DIPS[Phospho (STY): 0%]DT[Phospho (STY): 0%]QS[Phospho (STY): 99.9%]PVS[Phospho (STY): 0.1%]T[Phospho (STY): 0%]KR_;_DIPS[Phospho (STY): 0%]DT[Phospho (STY): 0%]QS[Phospho (STY): 92.2%]PVS[Phospho (STY): 7.7%]T[Phospho (STY): 0.2%]KR_;_DIPS[Phospho (STY): 0%]DT[Phospho (STY): 0%]QS[Phospho (STY): 93.3%]PVS[Phospho (STY): 6.5%]T[Phospho (STY): 0.3%]KR_;_DIPS[Phospho (STY): 0.6%]DT[Phospho (STY): 6.8%]QS[Phospho (STY): 81.5%]PVS[Phospho (STY): 10.5%]T[Phospho (STY): 0.7%]KR_;_DIPS[Phospho (STY): 0%]DT[Phospho (STY): 0.3%]QS[Phospho (STY): 92.4%]PVS[Phospho (STY): 6.7%]T[Phospho (STY): 0.6%]KR_;_DIPS[Phospho (STY): 0%]DT[Phospho (STY): 0.6%]QS[Phospho (STY): 98.6%]PVS[Phospho (STY): 0.8%]T[Phospho (STY): 0.1%]KR_;_DIPS[Phospho (STY): 0%]DT[Phospho (STY): 2.1%]QS[Phospho (STY): 97.9%]PVS[Phospho (STY): 0%]T[Phospho (STY): 0%]KR_;_DIPS[Phospho (STY): 0%]DT[Phospho (STY): 0%]QS[Phospho (STY): 100%]PVS[Phospho (STY): 0%]T[Phospho (STY): 0%]KR_;_DIPS[Phospho (STY): 0%]DT[Phospho (STY): 3%]QS[Phospho (STY): 96.6%]PVS[Phospho (STY): 0.3%]T[Phospho (STY): 0%]KR_;_DIPS[Phospho (STY): 0%]DT[Phospho (STY): 0%]QS[Phospho (STY): 99.9%]PVS[Phospho (STY): 0.1%]T[Phospho (STY): 0%]KR_;_DIPS[Phospho (STY): 0.1%]DT[Phospho (STY): 0.2%]QS[Phospho (STY): 99.7%]PVS[Phospho (STY): 0%]T[Phospho (STY): 0%]KR_;_DIPS[Phospho (STY): 0.1%]DT[Phospho (STY): 0.3%]QS[Phospho (STY): 99.7%]PVS[Phospho (STY): 0%]T[Phospho (STY): 0%]KR_;_DIPS[Phospho (STY): 0%]DT[Phospho (STY): 0.2%]QS[Phospho (STY): 99.8%]PVS[Phospho (STY): 0%]T[Phospho (STY): 0%]KR_;_DIPS[Phospho (STY): 0%]DT[Phospho (STY): 0.1%]QS[Phospho (STY): 99.9%]PVS[Phospho (STY): 0%]T[Phospho (STY): 0%]KR_;_DIPS[Phospho (STY): 0%]DT[Phospho (STY): 1.4%]QS[Phospho (STY): 98.6%]PVS[Phospho (STY): 0%]T[Phospho (STY): 0%]KR_;_DIPS[Phospho (STY): 0%]DT[Phospho (STY): 0.3%]QS[Phospho (STY): 99.6%]PVS[Phospho (STY): 0%]T[Phospho (STY): 0%]KR_;_DIPS[Phospho (STY): 0%]DT[Phospho (STY): 0.4%]QS[Phospho (STY): 99.6%]PVS[Phospho (STY): 0%]T[Phospho (STY): 0%]KR_;_DIPS[Phospho (STY): 0.2%]DT[Phospho (STY): 2.9%]QS[Phospho (STY): 96.9%]PVS[Phospho (STY): 0%]T[Phospho (STY): 0%]KR_;_DIPS[Phospho (STY): 0.2%]DT[Phospho (STY): 2.8%]QS[Phospho (STY): 97%]PVS[Phospho (STY): 0%]T[Phospho (STY): 0%]KR_;_DIPS[Phospho (STY): 0.3%]DT[Phospho (STY): 1%]QS[Phospho (STY): 98.7%]PVS[Phospho (STY): 0%]T[Phospho (STY): 0%]KR_;_DIPS[Phospho (STY): 0%]DT[Phospho (STY): 0.1%]QS[Phospho (STY): 99.1%]PVS[Phospho (STY): 0.8%]T[Phospho (STY): 0%]KR_;_DIPS[Phospho (STY): 0%]DT[Phospho (STY): 0.1%]QS[Phospho (STY): 99.2%]PVS[Phospho (STY): 0.7%]T[Phospho (STY): 0%]KR_;_DIPS[Phospho (STY): 0.6%]DT[Phospho (STY): 3.1%]QS[Phospho (STY): 96.1%]PVS[Phospho (STY): 0.1%]T[Phospho (STY): 0%]KR_;_DIPS[Phospho (STY): 0.5%]DT[Phospho (STY): 2.8%]QS[Phospho (STY): 96.5%]PVS[Phospho (STY): 0.1%]T[Phospho (STY): 0%]KR_;_DIPS[Phospho (STY): 0.2%]DT[Phospho (STY): 3.5%]QS[Phospho (STY): 96.3%]PVS[Phospho (STY): 0%]T[Phospho (STY): 0%]KR_;_DIPS[Phospho (STY): 0.2%]DT[Phospho (STY): 3.6%]QS[Phospho (STY): 96.2%]PVS[Phospho (STY): 0%]T[Phospho (STY): 0%]KR_;_DIPS[Phospho (STY): 0%]DT[Phospho (STY): 0.3%]QS[Phospho (STY): 99.7%]PVS[Phospho (STY): 0%]T[Phospho (STY): 0%]KR_;_DIPS[Phospho (STY): 0%]DT[Phospho (STY): 0.7%]QS[Phospho (STY): 99.3%]PVS[Phospho (STY): 0%]T[Phospho (STY): 0%]KR_;_DIPS[Phospho (STY): 0%]DT[Phospho (STY): 2.3%]QS[Phospho (STY): 97.7%]PVS[Phospho (STY): 0%]T[Phospho (STY): 0%]KR_;_DIPS[Phospho (STY): 0%]DT[Phospho (STY): 2%]QS[Phospho (STY): 97.9%]PVS[Phospho (STY): 0%]T[Phospho (STY): 0%]KR_;_DIPS[Phospho (STY): 0%]DT[Phospho (STY): 0.1%]QS[Phospho (STY): 99.6%]PVS[Phospho (STY): 0.3%]T[Phospho (STY): 0%]KR_;_DIPS[Phospho (STY): 10.3%]DT[Phospho (STY): 15.9%]QS[Phospho (STY): 71.8%]PVS[Phospho (STY): 1.8%]T[Phospho (STY): 0.2%]KR_;_DIPS[Phospho (STY): 10.6%]DT[Phospho (STY): 16.1%]QS[Phospho (STY): 71.3%]PVS[Phospho (STY): 1.8%]T[Phospho (STY): 0.2%]KR_;_DIPS[Phospho (STY): 0%]DT[Phospho (STY): 0.6%]QS[Phospho (STY): 99.4%]PVS[Phospho (STY): 0%]T[Phospho (STY): 0%]KR_;_DIPS[Phospho (STY): 0.1%]DT[Phospho (STY): 6.5%]QS[Phospho (STY): 93.4%]PVS[Phospho (STY): 0%]T[Phospho (STY): 0%]KR_;_DIPS[Phospho (STY): 0%]DT[Phospho (STY): 11.4%]QS[Phospho (STY): 88.5%]PVS[Phospho (STY): 0%]T[Phospho (STY): 0%]KR_;_DIPS[Phospho (STY): 0%]DT[Phospho (STY): 11.7%]QS[Phospho (STY): 88.3%]PVS[Phospho (STY): 0%]T[Phospho (STY): 0%]KR_;_DIPS[Phospho (STY): 0.1%]DT[Phospho (STY): 7.5%]QS[Phospho (STY): 92.4%]PVS[Phospho (STY): 0%]T[Phospho (STY): 0%]KR_;_DIPS[Phospho (STY): 0%]DT[Phospho (STY): 3.3%]QS[Phospho (STY): 96.6%]PVS[Phospho (STY): 0%]T[Phospho (STY): 0%]KR_;_DIPS[Phospho (STY): 0%]DT[Phospho (STY): 0.9%]QS[Phospho (STY): 99.1%]PVS[Phospho (STY): 0%]T[Phospho (STY): 0%]KR_;_DIPS[Phospho (STY): 1.9%]DT[Phospho (STY): 41.1%]QS[Phospho (STY): 56.9%]PVS[Phospho (STY): 0.1%]T[Phospho (STY): 0%]KR_;_DIPS[Phospho (STY): 0.3%]DT[Phospho (STY): 3.8%]QS[Phospho (STY): 96%]PVS[Phospho (STY): 0%]T[Phospho (STY): 0%]KR_;_DIPS[Phospho (STY): 1.3%]DT[Phospho (STY): 14.7%]QS[Phospho (STY): 84%]PVS[Phospho (STY): 0%]T[Phospho (STY): 0%]KR_;_DIPS[Phospho (STY): 0.1%]DT[Phospho (STY): 0.9%]QS[Phospho (STY): 98.9%]PVS[Phospho (STY): 0.1%]T[Phospho (STY): 0%]KR_;_DIPS[Phospho (STY): 2.7%]DT[Phospho (STY): 18%]QS[Phospho (STY): 79.2%]PVS[Phospho (STY): 0%]T[Phospho (STY): 0%]KR_;_DIPS[Phospho (STY): 0%]DT[Phospho (STY): 0%]QS[Phospho (STY): 100%]PVS[Phospho (STY): 0%]T[Phospho (STY): 0%]K_;_DIPS[Phospho (STY): 0%]DT[Phospho (STY): 0.6%]QS[Phospho (STY): 99.4%]PVS[Phospho (STY): 0%]T[Phospho (STY): 0%]K_;_DIPS[Phospho (STY): 0%]DT[Phospho (STY): 0%]QS[Phospho (STY): 100%]PVS[Phospho (STY): 0%]T[Phospho (STY): 0%]K_;_DIPS[Phospho (STY): 0%]DT[Phospho (STY): 0%]QS[Phospho (STY): 99.9%]PVS[Phospho (STY): 0.1%]T[Phospho (STY): 0%]K_;_DIPS[Phospho (STY): 10%]DT[Phospho (STY): 20.5%]QS[Phospho (STY): 48.5%]PVS[Phospho (STY): 12.7%]T[Phospho (STY): 8.2%]K_;_DIPS[Phospho (STY): 0.1%]DT[Phospho (STY): 4.4%]QS[Phospho (STY): 95.4%]PVS[Phospho (STY): 0.1%]T[Phospho (STY): 0%]K_;_DIPS[Phospho (STY): 6.2%]DT[Phospho (STY): 36.1%]QS[Phospho (STY): 57.5%]PVS[Phospho (STY): 0.1%]T[Phospho (STY): 0%]K_;_DIPS[Phospho (STY): 5.5%]DT[Phospho (STY): 9.3%]QS[Phospho (STY): 84.9%]PVS[Phospho (STY): 0.2%]T[Phospho (STY): 0.1%]K_;_DIPS[Phospho (STY): 2.2%]DT[Phospho (STY): 24.8%]QS[Phospho (STY): 72.8%]PVS[Phospho (STY): 0.1%]T[Phospho (STY): 0.1%]K_;_DIPS[Phospho (STY): 0.1%]DT[Phospho (STY): 3.4%]QS[Phospho (STY): 96.5%]PVS[Phospho (STY): 0%]T[Phospho (STY): 0%]K_;_DIPS[Phospho (STY): 3.7%]DT[Phospho (STY): 18.5%]QS[Phospho (STY): 77.7%]PVS[Phospho (STY): 0.1%]T[Phospho (STY): 0.1%]K_;_DIPS[Phospho (STY): 3.2%]DT[Phospho (STY): 32.8%]QS[Phospho (STY): 62.5%]PVS[Phospho (STY): 1.2%]T[Phospho (STY): 0.3%]K_;_DIPS[Phospho (STY): 0.8%]DT[Phospho (STY): 23.2%]QS[Phospho (STY): 75.8%]PVS[Phospho (STY): 0.1%]T[Phospho (STY): 0%]K_;_DIPS[Phospho (STY): 0.1%]DT[Phospho (STY): 1.1%]QS[Phospho (STY): 98.8%]PVS[Phospho (STY): 0%]T[Phospho (STY): 0%]K_;_DIPS[Phospho (STY): 0.4%]DT[Phospho (STY): 8.1%]QS[Phospho (STY): 91.4%]PVS[Phospho (STY): 0%]T[Phospho (STY): 0%]K_;_DIPS[Phospho (STY): 4%]DT[Phospho (STY): 17.8%]QS[Phospho (STY): 74.4%]PVS[Phospho (STY): 2.8%]T[Phospho (STY): 1%]K_;_DIPS[Phospho (STY): 0.4%]DT[Phospho (STY): 0.6%]QS[Phospho (STY): 98.9%]PVS[Phospho (STY): 0%]T[Phospho (STY): 0.1%]K_;_DIPS[Phospho (STY): 0.1%]DT[Phospho (STY): 0.4%]QS[Phospho (STY): 99%]PVS[Phospho (STY): 0.4%]T[Phospho (STY): 0.1%]K_;_DIPS[Phospho (STY): 11.1%]DT[Phospho (STY): 12.8%]QS[Phospho (STY): 70.5%]PVS[Phospho (STY): 3.5%]T[Phospho (STY): 2.1%]K_;_DIPS[Phospho (STY): 11.6%]DT[Phospho (STY): 21.7%]QS[Phospho (STY): 66.5%]PVS[Phospho (STY): 0.1%]T[Phospho (STY): 0%]K_	0.999310672283173;2.61916952969815E-13;0.996795177459717;2.53350185275281E-09;0.998418271541595;1.07939468474427E-09;0.999683558940887;2.27496320731797E-15;0.996377646923065;1.36928926530722E-10;0.990214645862579;3.53122651119975E-08;0.998608112335205;2.05091321703321E-09;0.988395154476166;2.82841142507095E-06;0.873495161533356;1.10497330751969E-05;0.964299321174622;0.00072138657560572;0.974675536155701;9.31548038352048E-06;0.997233152389526;0.000360644888132811;0.985942542552948;4.17643342132124E-09;0.99947464466095;1.87192451752034E-14;0.993262052536011;3.48114003003222E-15;0.99996942281723;3.26455965015512E-24;0.999392807483673;9.42314654168062E-20;0.999914526939392;2.93185545285901E-11;0.992568790912628;7.19383996816703E-11;0.921734809875488;1.56415694618772E-07;0.932641327381134;9.45368894278431E-10;0.815335392951965;0.00552649330347776;0.924178421497345;6.79016884532757E-05;0.985539972782135;2.40217696045875E-06;0.978515863418579;1.72976317713847E-08;0.965993344783783;8.45882709654688E-07;0.996577739715576;0.000790081860031933;0.998033940792084;1.74029410118237E-05;0.985534608364105;0.000365110550774261;0.996029734611511;8.23925438453443E-06;0.968867599964142;0.00196007592603564;0.986958265304565;0.00315506965853274;0.990832686424255;4.1350162064191E-05;0.961316227912903;0.00547666708007455;0.963130354881287;0.00157889723777771;0.996118605136871;0.000331031187670305;0.993099093437195;6.43231251160614E-05;0.998651683330536;1.37902748065244E-06;0.999783992767334;4.78097526013244E-08;0.99999612569809;1.10864691992701E-12;0.976762056350708;0.00012983736814931;0.999030888080597;2.38970709887099E-09;0.998522639274597;6.67343010718469E-06;0.717558264732361;0.105670616030693;0.993254363536835;5.14873354404699E-05;0.933835506439209;0.000117534204036929;0.885485947132111;0.000485721480799839;0.92362642288208;1.16164628707338E-05;0.966410934925079;9.57478987402283E-05;0.568932294845581;0.0026075744535774;0.839625895023346;0.00144063937477767;0.0271503105759621;1;0.999999940395355;0.994153618812561;0.999976217746735;0.999979734420776;0.999775171279907;0.999994993209839;0.999997496604919;0.999999761581421;0.999999642372131;0.999994695186615;0.999502658843994;0.999968230724335;0.999999821186066;0.99997353553772;0.999997913837433;0.999977171421051;0.999996483325958;0.999999225139618;0.999999761581421;1.75493770550479E-15;2.50319404093702E-10;3.22058383517287E-07;0.999972820281982;2.23870332330459E-19;4.95475980244464E-08;2.90487732854672E-05;0.999998688697815;3.44483889741683E-20;2.42252773396956E-10;1.88897877251293E-06;0.999999701976776;6.62745577106958E-17;3.37654237902996E-09;2.86090710233111E-07;0.999974727630615;9.49060691553217E-15;6.66017285766429E-07;7.75868193159113E-06;0.999999463558197;8.98423452603755E-14;8.29181079353702E-09;3.38252050369192E-07;9.86861410884836E-17;1.08190990888435E-10;1.20036048656402E-07;0.999999821186066;3.62056813295233E-14;7.86970100197237E-10;1.82796199510449E-07;0.999999105930328;5.14761297925107E-16;1.08778568375101E-08;2.93658644068273E-07;0.999984204769135;1.08857723000697E-16;1.33199228002923E-06;1.78477091594686E-06;1;8.13193804828638E-13;2.40847684677969E-12;1.13342712992903E-08;0.999999940395355;4.41263426874322E-18;1.26070520689581E-09;8.61587636791228E-08;0.99999988079071;1.63971941357982E-14;1.62570623629676E-09;1.20993973951045E-07;2.91317398806376E-13;1.12115028372273E-09;5.29402015558844E-08;0.999991655349731;1.26890717985079E-12;7.68738175338513E-08;0.999981462955475;4.19482554502212E-21;2.51989806798747E-08;1.81489358510589E-05;0.999952733516693;1.54652275008568E-14;8.09090039410876E-08;3.15375842774301E-07;1.90314602490119E-15;2.06206096642347E-09;2.0557834545798E-08;0.999458968639374;9.83717701040661E-16;6.82165182297467E-06;0.000139554380439222;0.999998450279236;5.04850230630821E-13;2.15844249140673E-08;1.69800600247072E-07;0.999970495700836;8.31342085422888E-16;3.41578783036312E-07;3.44486397807486E-05;6.5041680374911E-11;2.05741170627993E-11;2.30271801626714E-08;0.999996423721313;1.19329181046018E-16;4.70233985083723E-08;3.94768630940234E-06;1.17648096126244E-11;1.42161271643459E-09;5.44051431461412E-07;8.04198582726734E-11;2.27241736538986E-09;8.62445667735301E-05;0.999999284744263;1.68826702617864E-10;7.96770649458267E-08;7.01945566561335E-07;3.04768398018407E-11;1.36258482275053E-09;5.86868189600409E-08;6.44689786581318E-14;6.0323523953798E-11;1.05939807326649E-06;0.485283076763153;0.953992187976837;0.575427114963531;0.849387466907501;0.728400886058807;0.964923202991486;0.776965200901031;0.624900102615356;0.757875919342041;0.98805445432663;0.91441684961319;0.743604242801666;0.988923132419586;0.989708423614502;0.705424726009369;0.665465116500854	35.3241310119629;6.35406970977783;26.6493091583252;6.85885524749756;36.1892433166504;15.5439491271973;38.0422782897949;4.32577753067017;28.018346786499;5.31043100357056;25.3455829620361;8.19638252258301;33.1536560058594;13.1500654220581;23.1105670928955;10.3464460372925;15.1695785522461;3.89172506332397;19.9072151184082;12.7092342376709;22.5090065002441;10.9508180618286;22.2384014129639;14.3135576248169;22.7266941070557;3.44704747200012;34.0899238586426;2.48122549057007;36.8209495544434;3.53629589080811;55.0788879394531;1;44.8079223632813;29.8419170379639;5.58920335769653;30.1567497253418;6.80900144577026;28.1999912261963;12.6107454299927;27.3294143676758;6.61971187591553;10.9952402114868;6.0012001991272;15.8743705749512;6.35576248168945;18.8844699859619;5.95991659164429;18.8525295257568;4.35645341873169;16.5181350708008;4.32618856430054;17.4994697570801;10.543004989624;17.1293754577637;9.41738510131836;16.4373092651367;5.70136070251465;21.7159595489502;10.1316337585449;15.5991497039795;9.47651386260986;14.2468948364258;8.606032371521;14.0794630050659;4.18023633956909;9.44837951660156;4.39376163482666;14.7334079742432;8.05795383453369;14.6631355285645;7.01373815536499;16.0449619293213;6.38047742843628;20.7590141296387;7.84662199020386;24.6009712219238;8.26930904388428;33.7681655883789;6.74989938735962;18.2374725341797;9.73438549041748;29.5818099975586;9.82915019989014;16.5370712280273;3.48805499076843;7.21553039550781;5.31562995910645;17.6819610595703;8.04612255096436;16.3516597747803;9.50042152404785;18.8131771087646;11.486837387085;15.0203762054443;7.20340061187744;16.575267791748;10.7160110473633;12.9110221862793;7.9843225479126;13.0065336227417;7.23066091537476;9.00311946868896;65.2003707885742;60.0795974731445;46.072395324707;47.1247024536133;43.491283416748;40.7171478271484;39.8099784851074;55.751537322998;57.9411697387695;50.7220268249512;54.1438407897949;41.3658065795898;41.3835601806641;47.7254257202148;40.5105857849121;63.9507598876953;51.8628578186035;55.6448593139648;64.1361618041992;56.4243049621582;62.7423362731934;52.1039161682129;43.5350761413574;38.8696174621582;49.4630584716797;46.2469329833984;55.2798919677734;85.0059127807617;50.606803894043;62.7617874145508;77.5665740966797;78.1691360473633;34.8701362609863;61.2596130371094;67.1424713134766;92.2233276367188;47.1469078063965;69.984375;67.5253677368164;89.932975769043;52.324764251709;70.2191009521484;74.3662948608398;69.9213562011719;37.2131843566895;55.5701789855957;60.8651313781738;75.0743255615234;44.8255348205566;56.3565101623535;71.1106185913086;81.36962890625;44.1684074401855;55.1622734069824;61.8840370178223;79.0457229614258;47.8567314147949;57.9836578369141;63.0800361633301;82.5090484619141;47.2501182556152;63.9905624389648;65.7309951782227;84.9047775268555;47.6327438354492;71.4538803100586;74.8278961181641;84.5040054321289;56.6016502380371;57.6444511413574;65.2968978881836;82.3192138671875;42.1133308410645;61.6913261413574;65.173828125;82.2111129760742;49.9636154174805;61.9040870666504;61.0112724304199;73.5592803955078;44.5983467102051;52.7880516052246;56.1393547058105;86.9941253662109;59.0580635070801;70.4931030273438;82.9146881103516;35.6495895385742;65.38525390625;71.6390609741211;81.520393371582;49.3298187255859;64.9929733276367;73.3837966918945;92.4634094238281;58.3890380859375;61.2817993164063;74.236930847168;76.9457244873047;41.9697875976563;65.021240234375;67.0537109375;91.761962890625;49.1172866821289;73.8389129638672;61.851806640625;86.7321624755859;55.6157379150391;71.8520431518555;75.5527191162109;81.0685348510742;57.4905853271484;56.0410614013672;63.005672454834;78.649284362793;41.3799743652344;61.8390502929688;65.7175827026367;80.2633666992188;54.9815902709961;59.4910125732422;64.3417053222656;72.8215942382813;49.2379188537598;52.7215957641602;55.383129119873;73.8896484375;46.6962280273438;57.4556732177734;59.0404014587402;71.6157836914063;47.3411521911621;51.1009674072266;54.3595733642578;82.5328674316406;51.5677947998047;61.8401260375977;67.0894622802734;5.55914640426636;13.1713962554932;9.02850246429443;8.3585844039917;8.06644153594971;12.8952054977417;7.96943235397339;10.4887857437134;10.5556612014771;16.5233669281006;11.9723415374756;5.83762311935425;9.41399574279785;9.99418449401855;5.73313045501709;9.69496059417725	4;6;8;11;12	0;1;0.99;0.01;0.87;0.11;0.02;0.03;0.96;0.97;0.92;0.08;0.93;0.06;0.07;0.82;0.1;0;0.02;0.98;1;0.03;0.97;0.01;0.99;0.96;0.04;0.1;0.16;0.72;0.11;0.71;0.06;0.93;0.89;0.12;0.88;0.08;0.92;0.41;0.57;0.15;0.84;0.18;0.79;0;1;0.01;0.99;0;1;0.1;0.21;0.49;0.13;0.08;0;0.04;0.95;0.06;0.36;0.58;0.05;0.09;0.85;0.02;0.25;0.73;0.03;0.96;0.18;0.78;0.33;0.62;0.01;0.23;0.76;0.99;0.91;0.74;0.11;0.71;0.12;0.22;0.67	S;T	1.01772685063928;1.00874414370979;0.931626085544193;0.96148209032886;1.07309229309239;1.00355307928097;1.03008597280568;1.01885146219869;0.903526127935845;0.880763799036661;0.989934206381758;0.998201724568936;1.12407522531567;1.01094216304737;1.10610330554107;1.1313926177098;0.860619711494534;0.821149991364511;0.956342662566163;0.935263051824687;0.942972973343381;1.57775114150951;1.08520239238056;1.10012321133704;1.01772685063928;1.00874414370979;0.931626085544193;0.96148209032886;1.07309229309239;1.00355307928097;1.03008597280568;1.01885146219869;0.903526127935845;0.880763799036661;0.989934206381758;0.998201724568936;1.12407522531567;1.01094216304737;1.10610330554107;1.1313926177098;0.933385686403923;0.860619711494534;0.821149991364511;0.869884504051217;0.956342662566163;0.935263051824687;0.942972973343381;0.951923824745659;1.57775114150951;1.14354133329914;1.08520239238056;1.10012321133704;1.01772685063928;1.00874414370979;0.931626085544193;0.96148209032886;1.07309229309239;1.00355307928097;1.03008597280568;0.903526127935845;0.880763799036661;0.989934206381758;0.998201724568936;1.12407522531567;1.01094216304737;1.10610330554107;1.1313926177098;0.933385686403923;0.860619711494534;0.821149991364511;0.869884504051217;0.956342662566163;0.935263051824687;0.942972973343381;0.951923824745659;1.57775114150951;1.14354133329914;1.08520239238056;1.10012321133704;1.00874414370979;0.903526127935845;0.880763799036661;1.12407522531567;1.01094216304737;1.10610330554107;1.1313926177098;0.933385686403923;0.860619711494534;0.821149991364511;0.869884504051217;0.956342662566163;0.935263051824687;0.942972973343381;0.951923824745659;1.10012321133704	FALSE	1	_DIPSDTQS[Phospho (STY)]PVSTKR_.2;_DIPSDTQS[Phospho (STY)]PVSTKR_.3;_DIPSDTQS[Phospho (STY)]PVSTK_.1;_DIPSDTQS[Phospho (STY)]PVSTK_.2;_DIPSDTQS[Phospho (STY)]PVSTK_.3	Mybbp1a_S1164_M1	5	KSEKKNAKDIPSDTQSPVSTKRKKKGFLPET	S
22.1563	21.9752	22.0554	21.9072	22.1095	21.829	22.0697	22.2945	21.1512	20.7432	20.877	20.8501	20.7135	20.434	20.5163	20.5433	21.1573	21.0989	21.721	21.5209	20.8189	20.5325	20.3278	20.4433	21.6015	20.2659	20.2128	20.946	biological regulation;biosynthetic process;cell communication;cell differentiation;cellular biosynthetic process;cellular developmental process;cellular macromolecule biosynthetic process;cellular macromolecule metabolic process;cellular metabolic process;cellular nitrogen compound metabolic process;cellular process;cellular response to external stimulus;cellular response to extracellular stimulus;cellular response to glucose starvation;cellular response to nutrient levels;cellular response to starvation;cellular response to stimulus;cellular response to stress;circadian regulation of gene expression;circadian rhythm;developmental process;electron transport chain;establishment of localization;establishment of localization in cell;generation of precursor metabolites and energy;induction of apoptosis;induction of apoptosis by intracellular signals;induction of programmed cell death;intracellular signal transduction;intracellular transport;macromolecule biosynthetic process;macromolecule metabolic process;metabolic process;negative regulation of biological process;negative regulation of biosynthetic process;negative regulation of cellular biosynthetic process;negative regulation of cellular macromolecule biosynthetic process;negative regulation of cellular metabolic process;negative regulation of cellular process;negative regulation of gene expression;negative regulation of macromolecule biosynthetic process;negative regulation of macromolecule metabolic process;negative regulation of metabolic process;negative regulation of nitrogen compound metabolic process;negative regulation of nucleobase-containing compound metabolic process;negative regulation of RNA metabolic process;negative regulation of transcription, DNA-dependent;nitrogen compound metabolic process;nuclear transport;nucleic acid metabolic process;nucleobase-containing compound metabolic process;nucleocytoplasmic transport;osteoblast differentiation;oxidation-reduction process;positive regulation of anoikis;positive regulation of apoptosis;positive regulation of biological process;positive regulation of cell cycle arrest;positive regulation of cell cycle process;positive regulation of cell death;positive regulation of cellular process;positive regulation of programmed cell death;primary metabolic process;regulation of anoikis;regulation of apoptosis;regulation of biological process;regulation of biosynthetic process;regulation of cell cycle;regulation of cell cycle arrest;regulation of cell cycle process;regulation of cell death;regulation of cellular biosynthetic process;regulation of cellular macromolecule biosynthetic process;regulation of cellular metabolic process;regulation of cellular process;regulation of gene expression;regulation of macromolecule biosynthetic process;regulation of macromolecule metabolic process;regulation of metabolic process;regulation of nitrogen compound metabolic process;regulation of nucleobase-containing compound metabolic process;regulation of primary metabolic process;regulation of programmed cell death;regulation of RNA metabolic process;regulation of transcription, DNA-dependent;respiratory electron transport chain;response to external stimulus;response to extracellular stimulus;response to nutrient levels;response to starvation;response to stimulus;response to stress;rhythmic process;RNA biosynthetic process;RNA metabolic process;signal transduction;signal transduction by p53 class mediator;signal transduction by p53 class mediator resulting in induction of apoptosis;transcription, DNA-dependent;transport	binding;catalytic activity;cation binding;core promoter binding;DNA binding;DNA polymerase activity;DNA-directed DNA polymerase activity;ion binding;metal ion binding;nucleic acid binding;nucleotidyltransferase activity;protein binding;protein binding transcription factor activity;regulatory region DNA binding;regulatory region nucleic acid binding;sequence-specific DNA binding;transcription cofactor activity;transcription corepressor activity;transcription factor binding;transcription factor binding transcription factor activity;transcription regulatory region DNA binding;transferase activity;transferase activity, transferring phosphorus-containing groups;transition metal ion binding;zinc ion binding	cell part;cytoplasm;intracellular membrane-bounded organelle;intracellular non-membrane-bounded organelle;intracellular organelle;intracellular organelle part;intracellular part;macromolecular complex;membrane;membrane-bounded organelle;NLS-dependent protein nuclear import complex;non-membrane-bounded organelle;nuclear part;nucleocytoplasmic shuttling complex;nucleolus;nucleus;organelle;organelle part;protein complex		Acetylation;Activator;Biologicalrhythms;Citrullination;Completeproteome;Cytoplasm;Directproteinsequencing;Nucleus;Phosphoprotein;Referenceproteome;Repressor;Transcription;Transcriptionregulation	Casein kinase I substrate motif;Casein kinase II substrate motif;ERK1,2 kinase substrate motif;G protein-coupled receptor kinase 1 substrate motif;GSK-3, ERK1, ERK2, CDK5 substrate motif;MAPKAPK2 kinase substrate motif;WW domain binding motif	Mybbp1a		+	+	+	+	+	Arg_starv_10h_0h;Arg_starv_3h_0h;Leu_starv_10h_0h;Leu_starv_1h_0h;Leu_starv_3h_0h	1	0.186237	0.852158	0.052166	0.248745	4.46322	0.00241732	-1.11816	-5.53267	5.79471	0.00155	-1.47175	-8.19836	2.20195	0.0300756	-0.648983	-2.51665	4.83088	0.00156584	-1.49291	-6.85601	2.05701	0.0206068	-1.267	-2.93455	Not Defined	1;4;2;3;5;7;8;10;13;15;17;19;20;25;26;17;25;1;5;23;25;28;15;18;22;10;11;12;13;14;16;19;20;23;27;1;2;3;4;5;6;7;8;9;10;11;12;13;14;15;16;17;18;19;20;21;22;23;24;25;26;27;28	Q7TPV4	Mus musculus	Myb-binding protein 1A	Q7TPV4	MBB1A_MOUSE	DIPSDTQSPVSTKR;DIPSDTQSPVSTK	1157	_DIPSDTQS[Phospho (STY)]PVST[Phospho (STY)]KR_.2;_DIPS[Phospho (STY)]DTQSPVS[Phospho (STY)]TKR_.2;_DIPSDTQS[Phospho (STY)]PVS[Phospho (STY)]TKR_.2;_DIPSDTQS[Phospho (STY)]PVS[Phospho (STY)]TKR_.3;_DIPSDTQS[Phospho (STY)]PVS[Phospho (STY)]TK_.2;_DIPSDT[Phospho (STY)]QS[Phospho (STY)]PVSTK_.2;_DIPS[Phospho (STY)]DTQSPVS[Phospho (STY)]TK_.2;_DIPSDTQS[Phospho (STY)]PVST[Phospho (STY)]KR_.2;_DIPSDT[Phospho (STY)]QS[Phospho (STY)]PVSTK_.2;_DIPS[Phospho (STY)]DTQSPVS[Phospho (STY)]TK_.2;_DIPSDTQS[Phospho (STY)]PVS[Phospho (STY)]TK_.2;_DIPSDT[Phospho (STY)]QSPVS[Phospho (STY)]TK_.2;_DIPS[Phospho (STY)]DTQS[Phospho (STY)]PVSTK_.2;_DIPS[Phospho (STY)]DTQSPVST[Phospho (STY)]K_.2;_DIPSDT[Phospho (STY)]QS[Phospho (STY)]PVSTK_.2;_DIPS[Phospho (STY)]DTQSPVS[Phospho (STY)]TK_.2;_DIPSDT[Phospho (STY)]QSPVS[Phospho (STY)]TK_.2;_DIPSDTQS[Phospho (STY)]PVS[Phospho (STY)]TK_.2	_DIPS[Phospho (STY): 0.1%]DT[Phospho (STY): 6.2%]QS[Phospho (STY): 92.5%]PVS[Phospho (STY): 8.3%]T[Phospho (STY): 92.9%]KR_;_DIPS[Phospho (STY): 0%]DT[Phospho (STY): 2.9%]QS[Phospho (STY): 97.1%]PVS[Phospho (STY): 38.7%]T[Phospho (STY): 61.3%]KR_;_DIPS[Phospho (STY): 2.9%]DT[Phospho (STY): 5.7%]QS[Phospho (STY): 91.3%]PVS[Phospho (STY): 86%]T[Phospho (STY): 14.2%]KR_;_DIPS[Phospho (STY): 0.1%]DT[Phospho (STY): 45.1%]QS[Phospho (STY): 55%]PVS[Phospho (STY): 86.6%]T[Phospho (STY): 13.2%]KR_;_DIPS[Phospho (STY): 0%]DT[Phospho (STY): 0.2%]QS[Phospho (STY): 99.7%]PVS[Phospho (STY): 59.4%]T[Phospho (STY): 40.7%]KR_;_DIPS[Phospho (STY): 0%]DT[Phospho (STY): 0.8%]QS[Phospho (STY): 99.2%]PVS[Phospho (STY): 88.2%]T[Phospho (STY): 11.8%]KR_;_DIPS[Phospho (STY): 0%]DT[Phospho (STY): 1.1%]QS[Phospho (STY): 98.9%]PVS[Phospho (STY): 99.7%]T[Phospho (STY): 0.3%]KR_;_DIPS[Phospho (STY): 0%]DT[Phospho (STY): 23.4%]QS[Phospho (STY): 76.9%]PVS[Phospho (STY): 99.3%]T[Phospho (STY): 0.4%]KR_;_DIPS[Phospho (STY): 0%]DT[Phospho (STY): 23.5%]QS[Phospho (STY): 76.8%]PVS[Phospho (STY): 99.3%]T[Phospho (STY): 0.4%]KR_;_DIPS[Phospho (STY): 0%]DT[Phospho (STY): 22.9%]QS[Phospho (STY): 77.1%]PVS[Phospho (STY): 99.6%]T[Phospho (STY): 0.4%]KR_;_DIPS[Phospho (STY): 0%]DT[Phospho (STY): 23.1%]QS[Phospho (STY): 76.9%]PVS[Phospho (STY): 99.7%]T[Phospho (STY): 0.3%]KR_;_DIPS[Phospho (STY): 0%]DT[Phospho (STY): 0.6%]QS[Phospho (STY): 90.8%]PVS[Phospho (STY): 95.3%]T[Phospho (STY): 13.3%]KR_;_DIPS[Phospho (STY): 0%]DT[Phospho (STY): 46.7%]QS[Phospho (STY): 63.3%]PVS[Phospho (STY): 54.6%]T[Phospho (STY): 35.4%]KR_;_DIPS[Phospho (STY): 0%]DT[Phospho (STY): 47.8%]QS[Phospho (STY): 63.3%]PVS[Phospho (STY): 53.8%]T[Phospho (STY): 35.1%]KR_;_DIPS[Phospho (STY): 0.9%]DT[Phospho (STY): 25.7%]QS[Phospho (STY): 91.9%]PVS[Phospho (STY): 47.6%]T[Phospho (STY): 34%]KR_;_DIPS[Phospho (STY): 6.2%]DT[Phospho (STY): 4%]QS[Phospho (STY): 64.6%]PVS[Phospho (STY): 71.7%]T[Phospho (STY): 53.6%]KR_;_DIPS[Phospho (STY): 6.6%]DT[Phospho (STY): 4.3%]QS[Phospho (STY): 68.9%]PVS[Phospho (STY): 69.7%]T[Phospho (STY): 50.5%]KR_;_DIPS[Phospho (STY): 0%]DT[Phospho (STY): 10.1%]QS[Phospho (STY): 70.9%]PVS[Phospho (STY): 69.7%]T[Phospho (STY): 49.3%]KR_;_DIPS[Phospho (STY): 0%]DT[Phospho (STY): 10.6%]QS[Phospho (STY): 72.3%]PVS[Phospho (STY): 68.9%]T[Phospho (STY): 48.2%]KR_;_DIPS[Phospho (STY): 0%]DT[Phospho (STY): 6.4%]QS[Phospho (STY): 60%]PVS[Phospho (STY): 75.7%]T[Phospho (STY): 57.9%]KR_;_DIPS[Phospho (STY): 0%]DT[Phospho (STY): 32.6%]QS[Phospho (STY): 68.9%]PVS[Phospho (STY): 92.2%]T[Phospho (STY): 6.2%]KR_;_DIPS[Phospho (STY): 0%]DT[Phospho (STY): 32.8%]QS[Phospho (STY): 68.6%]PVS[Phospho (STY): 92.4%]T[Phospho (STY): 6.2%]KR_;_DIPS[Phospho (STY): 0%]DT[Phospho (STY): 32.8%]QS[Phospho (STY): 68.7%]PVS[Phospho (STY): 92.3%]T[Phospho (STY): 6.2%]KR_;_DIPS[Phospho (STY): 0.9%]DT[Phospho (STY): 18.5%]QS[Phospho (STY): 58.8%]PVS[Phospho (STY): 92.1%]T[Phospho (STY): 29.7%]KR_;_DIPS[Phospho (STY): 2.1%]DT[Phospho (STY): 40.7%]QS[Phospho (STY): 60%]PVS[Phospho (STY): 92.3%]T[Phospho (STY): 4.9%]KR_;_DIPS[Phospho (STY): 9.4%]DT[Phospho (STY): 32.1%]QS[Phospho (STY): 59.9%]PVS[Phospho (STY): 97.7%]T[Phospho (STY): 0.8%]KR_;_DIPS[Phospho (STY): 0.7%]DT[Phospho (STY): 3.5%]QS[Phospho (STY): 95.7%]PVS[Phospho (STY): 91.8%]T[Phospho (STY): 8.2%]K_;_DIPS[Phospho (STY): 0%]DT[Phospho (STY): 5.2%]QS[Phospho (STY): 94.8%]PVS[Phospho (STY): 93%]T[Phospho (STY): 7%]K_;_DIPS[Phospho (STY): 6.5%]DT[Phospho (STY): 10.8%]QS[Phospho (STY): 87.5%]PVS[Phospho (STY): 92.9%]T[Phospho (STY): 2.3%]K_;_DIPS[Phospho (STY): 19.1%]DT[Phospho (STY): 39.3%]QS[Phospho (STY): 57.2%]PVS[Phospho (STY): 80%]T[Phospho (STY): 4.5%]K_;_DIPS[Phospho (STY): 9.7%]DT[Phospho (STY): 33.5%]QS[Phospho (STY): 57.6%]PVS[Phospho (STY): 84.1%]T[Phospho (STY): 15%]K_;_DIPS[Phospho (STY): 11.7%]DT[Phospho (STY): 38.5%]QS[Phospho (STY): 50.5%]PVS[Phospho (STY): 85.4%]T[Phospho (STY): 13.9%]K_;_DIPS[Phospho (STY): 0%]DT[Phospho (STY): 76.5%]QS[Phospho (STY): 56%]PVS[Phospho (STY): 37.5%]T[Phospho (STY): 30%]KR_;_DIPS[Phospho (STY): 40.1%]DT[Phospho (STY): 60.8%]QS[Phospho (STY): 94.4%]PVS[Phospho (STY): 2.3%]T[Phospho (STY): 2.4%]KR_;_DIPS[Phospho (STY): 13.7%]DT[Phospho (STY): 67.5%]QS[Phospho (STY): 73%]PVS[Phospho (STY): 25.1%]T[Phospho (STY): 20.8%]KR_;_DIPS[Phospho (STY): 35.8%]DT[Phospho (STY): 95.4%]QS[Phospho (STY): 62.3%]PVS[Phospho (STY): 5.8%]T[Phospho (STY): 0.7%]K_;_DIPS[Phospho (STY): 39.2%]DT[Phospho (STY): 94.5%]QS[Phospho (STY): 58.7%]PVS[Phospho (STY): 6.2%]T[Phospho (STY): 1.4%]K_;_DIPS[Phospho (STY): 41.1%]DT[Phospho (STY): 55.6%]QS[Phospho (STY): 82.2%]PVS[Phospho (STY): 12.1%]T[Phospho (STY): 9.1%]K_;_DIPS[Phospho (STY): 33.7%]DT[Phospho (STY): 53.4%]QS[Phospho (STY): 84.1%]PVS[Phospho (STY): 16.6%]T[Phospho (STY): 12.2%]K_;_DIPS[Phospho (STY): 2.7%]DT[Phospho (STY): 97.2%]QS[Phospho (STY): 98.9%]PVS[Phospho (STY): 0.8%]T[Phospho (STY): 0.4%]K_;_DIPS[Phospho (STY): 52.3%]DT[Phospho (STY): 85.2%]QS[Phospho (STY): 60.1%]PVS[Phospho (STY): 1.9%]T[Phospho (STY): 0.5%]K_;_DIPS[Phospho (STY): 26%]DT[Phospho (STY): 60.1%]QS[Phospho (STY): 92.7%]PVS[Phospho (STY): 17.6%]T[Phospho (STY): 3.6%]K_;_DIPS[Phospho (STY): 8.4%]DT[Phospho (STY): 97.8%]QS[Phospho (STY): 93.5%]PVS[Phospho (STY): 0.3%]T[Phospho (STY): 0.1%]K_;_DIPS[Phospho (STY): 26%]DT[Phospho (STY): 60%]QS[Phospho (STY): 92.6%]PVS[Phospho (STY): 17.6%]T[Phospho (STY): 3.8%]K_;_DIPS[Phospho (STY): 0.8%]DT[Phospho (STY): 97.8%]QS[Phospho (STY): 80.5%]PVS[Phospho (STY): 18.1%]T[Phospho (STY): 2.7%]K_;_DIPS[Phospho (STY): 24.5%]DT[Phospho (STY): 89%]QS[Phospho (STY): 86.2%]PVS[Phospho (STY): 0.4%]T[Phospho (STY): 0%]K_;_DIPS[Phospho (STY): 26.9%]DT[Phospho (STY): 89.2%]QS[Phospho (STY): 83.4%]PVS[Phospho (STY): 0.4%]T[Phospho (STY): 0%]K_;_DIPS[Phospho (STY): 43.9%]DT[Phospho (STY): 88.1%]QS[Phospho (STY): 67.9%]PVS[Phospho (STY): 0.1%]T[Phospho (STY): 0%]K_;_DIPS[Phospho (STY): 45.3%]DT[Phospho (STY): 88.4%]QS[Phospho (STY): 66.1%]PVS[Phospho (STY): 0.1%]T[Phospho (STY): 0%]K_;_DIPS[Phospho (STY): 16.9%]DT[Phospho (STY): 71.1%]QS[Phospho (STY): 56%]PVS[Phospho (STY): 44.9%]T[Phospho (STY): 11.2%]K_;_DIPS[Phospho (STY): 27.2%]DT[Phospho (STY): 79.8%]QS[Phospho (STY): 92.5%]PVS[Phospho (STY): 0.5%]T[Phospho (STY): 0.1%]K_;_DIPS[Phospho (STY): 27.1%]DT[Phospho (STY): 79.7%]QS[Phospho (STY): 92.5%]PVS[Phospho (STY): 0.5%]T[Phospho (STY): 0.1%]K_;_DIPS[Phospho (STY): 3%]DT[Phospho (STY): 97%]QS[Phospho (STY): 97.9%]PVS[Phospho (STY): 1.8%]T[Phospho (STY): 0.2%]K_;_DIPS[Phospho (STY): 100%]DT[Phospho (STY): 0%]QS[Phospho (STY): 100%]PVS[Phospho (STY): 0%]T[Phospho (STY): 0%]K_;_DIPS[Phospho (STY): 100%]DT[Phospho (STY): 0.8%]QS[Phospho (STY): 99.2%]PVS[Phospho (STY): 0%]T[Phospho (STY): 0%]K_;_DIPS[Phospho (STY): 100%]DT[Phospho (STY): 0.9%]QS[Phospho (STY): 99.1%]PVS[Phospho (STY): 0%]T[Phospho (STY): 0%]K_;_DIPS[Phospho (STY): 100%]DT[Phospho (STY): 1%]QS[Phospho (STY): 99%]PVS[Phospho (STY): 0%]T[Phospho (STY): 0%]K_;_DIPS[Phospho (STY): 100%]DT[Phospho (STY): 0.3%]QS[Phospho (STY): 99.6%]PVS[Phospho (STY): 0.1%]T[Phospho (STY): 0%]K_;_DIPS[Phospho (STY): 100%]DT[Phospho (STY): 0.4%]QS[Phospho (STY): 99.5%]PVS[Phospho (STY): 0.1%]T[Phospho (STY): 0%]K_;_DIPS[Phospho (STY): 100%]DT[Phospho (STY): 0%]QS[Phospho (STY): 99.6%]PVS[Phospho (STY): 0.4%]T[Phospho (STY): 0%]K_;_DIPS[Phospho (STY): 100%]DT[Phospho (STY): 0%]QS[Phospho (STY): 99.6%]PVS[Phospho (STY): 0.3%]T[Phospho (STY): 0%]K_;_DIPS[Phospho (STY): 100%]DT[Phospho (STY): 0%]QS[Phospho (STY): 95.1%]PVS[Phospho (STY): 3%]T[Phospho (STY): 2%]K_;_DIPS[Phospho (STY): 100%]DT[Phospho (STY): 0%]QS[Phospho (STY): 95%]PVS[Phospho (STY): 3%]T[Phospho (STY): 2%]K_;_DIPS[Phospho (STY): 100%]DT[Phospho (STY): 0%]QS[Phospho (STY): 96.3%]PVS[Phospho (STY): 3.7%]T[Phospho (STY): 0.1%]K_;_DIPS[Phospho (STY): 100%]DT[Phospho (STY): 0%]QS[Phospho (STY): 96.1%]PVS[Phospho (STY): 3.8%]T[Phospho (STY): 0.1%]K_;_DIPS[Phospho (STY): 100%]DT[Phospho (STY): 0.1%]QS[Phospho (STY): 97.1%]PVS[Phospho (STY): 2.8%]T[Phospho (STY): 0%]K_;_DIPS[Phospho (STY): 100%]DT[Phospho (STY): 1%]QS[Phospho (STY): 98.6%]PVS[Phospho (STY): 0.4%]T[Phospho (STY): 0%]K_;_DIPS[Phospho (STY): 100%]DT[Phospho (STY): 1.1%]QS[Phospho (STY): 98.4%]PVS[Phospho (STY): 0.5%]T[Phospho (STY): 0%]K_;_DIPS[Phospho (STY): 80.5%]DT[Phospho (STY): 34.8%]QS[Phospho (STY): 70.2%]PVS[Phospho (STY): 11.2%]T[Phospho (STY): 3.2%]K_;_DIPS[Phospho (STY): 100%]DT[Phospho (STY): 0.3%]QS[Phospho (STY): 99.7%]PVS[Phospho (STY): 0.1%]T[Phospho (STY): 0%]K_;_DIPS[Phospho (STY): 100%]DT[Phospho (STY): 0%]QS[Phospho (STY): 99.9%]PVS[Phospho (STY): 0.1%]T[Phospho (STY): 0%]K_;_DIPS[Phospho (STY): 83.7%]DT[Phospho (STY): 16%]QS[Phospho (STY): 62%]PVS[Phospho (STY): 35.7%]T[Phospho (STY): 2.7%]K_;_DIPS[Phospho (STY): 100%]DT[Phospho (STY): 0.1%]QS[Phospho (STY): 99.7%]PVS[Phospho (STY): 0.1%]T[Phospho (STY): 0%]K_;_DIPS[Phospho (STY): 100%]DT[Phospho (STY): 0.2%]QS[Phospho (STY): 99.6%]PVS[Phospho (STY): 0.1%]T[Phospho (STY): 0%]K_	0.925081372261047;0.000534618156962097;0.0830141231417656;0.613198697566986;0.000238833003095351;0.386793226003647;0.142174392938614;0.00142431177664548;0.549536049365997;0.406522899866104;4.0432601053908E-06;0.881850004196167;0.00295051652938128;1.09271226733654E-07;0.988811016082764;0.00410759402438998;8.38253035908565E-05;0.768048703670502;0.00352689879946411;1.31771457745344E-06;0.76856940984726;0.133367374539375;0.354168176651001;4.52286913059652E-05;0.00865993555635214;0.536090493202209;0.0660991594195366;0.6894411444664;0.493453025817871;2.52319614446606E-06;1.80918559635757E-05;0.0620241649448872;0.00022566452389583;0.6870157122612;0.296831101179123;0.600098073482513;0.599260270595551;0.917729437351227;0.930295944213867;0.108056306838989;0.393254220485687;0.0972513109445572;0.117137871682644;0.299654543399811;0.0241500809788704;0.207708775997162;0.622835755348206;0.0616595521569252;0.120777942240238;0.165590584278107;0.972162902355194;0.600501894950867;0.601327180862427;0.00290244747884572;0.176078006625175;0.00821969378739595;0.861575722694397;0.00419468758627772;0.678738832473755;0.00139599409885705;0.169321671128273;0.79751068353653;0.00537845632061362;0.0184896569699049;0.999940872192383;8.12341227174329E-07;3.1727363847267E-08;5.70240699744318E-05;1.21149412279919E-07;0.991688907146454;1.91297133689261E-09;0.00825361628085375;7.93436001345071E-08;6.68145787585672E-08;6.89214161297969E-08;0.999963998794556;4.93059928885486E-07;2.70076006003706E-09;3.7317080568755E-05;3.00840019562543E-09;2.32157963182544E-05;0.999986708164215;2.06527372981213E-09;1.317279838986E-05;2.03718556690546E-07;1.88334723816297E-07;2.96414555123192E-06;0.999992907047272;1.95702497762795E-07;3.57167351694443E-07;6.68789789415314E-06;0.996306300163269;3.10736112396626E-07;0.00017754003056325;0.000857041275594383;2.46602248807903E-05;0.00110209896229208;0.999644100666046;1.15797947728424E-05;3.68562432413455E-05;0.000334463664330542;0.000320309220114723;0.00330599304288626;0.999832987785339;8.75396017363528E-06;2.50834145845147E-05;0.000176114161149599;2.8996764740441E-05;0.000171117892023176;0.999984622001648;1.76158299058926E-09;0.950592041015625;0.0197593085467815;0.962681472301483;0.00080011913087219;0.971345126628876;5.36728912265971E-05;0.99995893239975;9.40703898777429E-07;0.986024439334869;0.000148168081068434;0.999892830848694;2.94214487439604E-06;0.112370878458023;0.999985098838806;5.09086078182008E-07;0.999998033046722;1.0083008206152E-08;0.996526658535004;1.40734264277853E-05;0.999973773956299;1.03967058748822E-05;0.999976336956024;2.76115574848745E-08;0.999328911304474;1.62849719345104E-05;0.159557595849037;0.9999680519104;1.13098097553888E-09;0.999110341072083;1.8046390323434E-05;0.99998551607132;6.67239596907621E-09;0.999940097332001;1.45010814467383E-09;0.997284531593323;3.78268414351624E-05;0.999947428703308;1.17676654554089E-06;0.999995827674866;4.29020658998525E-08	16.8269500732422;6.71688318252563;14.2273206710815;21.4815807342529;12.7142915725708;21.0428600311279;15.7820014953613;9.32310771942139;15.4051418304443;19.8306274414063;12.3824234008789;24.8106250762939;26.2434730529785;16.2050819396973;32.2365341186523;15.3971614837646;11.8212842941284;20.9954280853271;23.7336750030518;16.3083648681641;29.5848922729492;14.8540191650391;20.574634552002;11.7244348526001;9.86723518371582;14.6578845977783;13.1737518310547;15.5039300918579;28.3476104736328;16.6884307861328;14.7226610183716;20.7163524627686;15.5505323410034;23.552677154541;16.8861484527588;16.5471668243408;16.0008316040039;16.7755279541016;24.9929103851318;5.28688526153564;4.6574182510376;9.82180023193359;9.58256053924561;15.2767429351807;4.61156606674194;16.9855937957764;10.6110639572144;3.05697464942932;1;2.37931752204895;13.071587562561;9.50887203216553;7.80372905731201;2.14890122413635;4.50040483474731;6.00541257858276;12.0659332275391;4.34560251235962;12.3407068252563;4.38271284103394;7.3964319229126;12.2934169769287;5.11205530166626;9.31832695007324;44.6457824707031;30.4553089141846;27.0308685302734;34.706615447998;17.0464687347412;44.0485229492188;23.810619354248;29.5887660980225;27.5357418060303;13.3969497680664;3.5700352191925;52.2708206176758;37.6699333190918;31.6550636291504;41.996509552002;21.508903503418;4.79333066940308;49.6511611938477;29.532506942749;30.2228565216064;34.1239852905273;15.1482830047607;15.8118753433228;47.0802421569824;31.524866104126;28.1634426116943;35.0563278198242;39.0600776672363;23.9658641815186;25.1862888336182;31.888162612915;14.6337699890137;9.86461544036865;38.5605506896973;26.9572277069092;24.7558860778809;30.3204956054688;19.3741226196289;2.56410074234009;35.2632293701172;24.8185997009277;25.8887348175049;27.8202285766602;17.4256706237793;1;46.0143928527832;23.9054203033447;39.7638053894043;35.743896484375;41.7767677307129;34.4096603393555;38.6907234191895;28.8217010498047;35.977481842041;21.8514842987061;31.6261501312256;22.303861618042;38.0650672912598;25.0991458892822;5.72707509994507;37.906322479248;23.1711330413818;47.4772796630859;28.9747066497803;35.3962516784668;24.1555252075195;40.6819190979004;29.195930480957;40.4879150390625;22.9366016387939;44.4396667480469;33.374828338623;6.8968620300293;49.4452247619629;28.5084056854248;45.5361595153809;34.4865341186523;47.1944046020508;27.016263961792;44.9444694519043;24.4869956970215;35.038516998291;24.2940559387207;40.175235748291;26.3233451843262;48.3816795349121;31.4297370910645	4;6;8;11;12	0;0.06;0.93;0.08;0.03;0.97;0.39;0.61;0.03;0.06;0.91;0.86;0.14;0;0.45;0.55;0.87;0.13;1;0.59;0.41;0.01;0.99;0.88;0.12;0.23;0.77;0.95;0.47;0.63;0.35;0.48;0.54;0.26;0.92;0.34;0.04;0.65;0.72;0.07;0.69;0.7;0.51;0.1;0.71;0.49;0.11;0.6;0.76;0.58;0.33;0.18;0.3;0.02;0.41;0.6;0.92;0.05;0.09;0.32;0.98;0.01;0.01;0.04;0.96;0.92;0.08;0;0.05;0.95;0.93;0.07;0.11;0.88;0.02;0.19;0.39;0.57;0.8;0.1;0.34;0.58;0.84;0.15;0.12;0.5;0.85;0.14;0;0.76;0.56;0.38;0.3;0.4;0.61;0.94;0.02;0.14;0.67;0.73;0.25;0.21;0.36;0.95;0.62;0.06;0.01;0.39;0.59;0.41;0.56;0.82;0.12;0.09;0.34;0.53;0.84;0.17;0.03;0.97;0.99;0;0.52;0.85;0.6;0.02;0.26;0.93;0.18;0.04;0.08;0.98;0.81;0.24;0.89;0.86;0.27;0.83;0.44;0.88;0.68;0.45;0.66;0.71;0.11;0.8;1;0;0.01;0.99;0.95;0.03;0.02;0.96;0.04;0.97;0.98;0.81;0.35;0.7;0.11;0.84;0.16;0.62;0.36	S;T	1.01772685063928;0.96148209032886;1.00874414370979;0.931626085544193;1.07309229309239;1.03008597280568;1.01885146219869;0.880763799036661;1.12407522531567;1.10610330554107;0.933385686403923;0.821149991364511;0.869884504051217;1.57775114150951;1.14354133329914;0.933385686403923;1.57775114150951;1.01772685063928;1.07309229309239;0.942972973343381;1.57775114150951;1.10012321133704;1.10610330554107;0.860619711494534;0.935263051824687;0.880763799036661;0.989934206381758;0.998201724568936;1.12407522531567;1.01094216304737;1.1313926177098;0.821149991364511;0.869884504051217;0.942972973343381;1.08520239238056;1.01772685063928;1.00874414370979;0.931626085544193;0.96148209032886;1.07309229309239;1.00355307928097;1.03008597280568;1.01885146219869;0.903526127935845;0.880763799036661;0.989934206381758;0.998201724568936;1.12407522531567;1.01094216304737;1.10610330554107;1.1313926177098;0.933385686403923;0.860619711494534;0.821149991364511;0.869884504051217;0.956342662566163;0.935263051824687;0.942972973343381;0.951923824745659;1.57775114150951;1.14354133329914;1.08520239238056;1.10012321133704	FALSE	2	_DIPSDTQS[Phospho (STY)]PVST[Phospho (STY)]KR_.2;_DIPSDTQS[Phospho (STY)]PVS[Phospho (STY)]TKR_.2;_DIPSDTQS[Phospho (STY)]PVS[Phospho (STY)]TKR_.3;_DIPSDTQS[Phospho (STY)]PVS[Phospho (STY)]TK_.2;_DIPSDT[Phospho (STY)]QS[Phospho (STY)]PVSTKR_.2;_DIPSDT[Phospho (STY)]QS[Phospho (STY)]PVSTK_.2;_DIPS[Phospho (STY)]DTQS[Phospho (STY)]PVSTK_.2	Mybbp1a_S1164_M2	7	KSEKKNAKDIPSDTQSPVSTKRKKKGFLPET	S
17.7722	19.1222	18.9485	15.3373	20.3975	19.5158	20.1255	20.5545	17.5931	17.3809	17.3897	16.8809	17.2031	16.9614	15.9225	18.2837	16.2154	18.1901	20.1948	18.9296	16.9765	13.1225	17.4284	18.2738	19.2472	17.3775	16.7721	18.4149	biological regulation;biosynthetic process;cell communication;cell differentiation;cellular biosynthetic process;cellular developmental process;cellular macromolecule biosynthetic process;cellular macromolecule metabolic process;cellular metabolic process;cellular nitrogen compound metabolic process;cellular process;cellular response to external stimulus;cellular response to extracellular stimulus;cellular response to glucose starvation;cellular response to nutrient levels;cellular response to starvation;cellular response to stimulus;cellular response to stress;circadian regulation of gene expression;circadian rhythm;developmental process;electron transport chain;establishment of localization;establishment of localization in cell;generation of precursor metabolites and energy;induction of apoptosis;induction of apoptosis by intracellular signals;induction of programmed cell death;intracellular signal transduction;intracellular transport;macromolecule biosynthetic process;macromolecule metabolic process;metabolic process;negative regulation of biological process;negative regulation of biosynthetic process;negative regulation of cellular biosynthetic process;negative regulation of cellular macromolecule biosynthetic process;negative regulation of cellular metabolic process;negative regulation of cellular process;negative regulation of gene expression;negative regulation of macromolecule biosynthetic process;negative regulation of macromolecule metabolic process;negative regulation of metabolic process;negative regulation of nitrogen compound metabolic process;negative regulation of nucleobase-containing compound metabolic process;negative regulation of RNA metabolic process;negative regulation of transcription, DNA-dependent;nitrogen compound metabolic process;nuclear transport;nucleic acid metabolic process;nucleobase-containing compound metabolic process;nucleocytoplasmic transport;osteoblast differentiation;oxidation-reduction process;positive regulation of anoikis;positive regulation of apoptosis;positive regulation of biological process;positive regulation of cell cycle arrest;positive regulation of cell cycle process;positive regulation of cell death;positive regulation of cellular process;positive regulation of programmed cell death;primary metabolic process;regulation of anoikis;regulation of apoptosis;regulation of biological process;regulation of biosynthetic process;regulation of cell cycle;regulation of cell cycle arrest;regulation of cell cycle process;regulation of cell death;regulation of cellular biosynthetic process;regulation of cellular macromolecule biosynthetic process;regulation of cellular metabolic process;regulation of cellular process;regulation of gene expression;regulation of macromolecule biosynthetic process;regulation of macromolecule metabolic process;regulation of metabolic process;regulation of nitrogen compound metabolic process;regulation of nucleobase-containing compound metabolic process;regulation of primary metabolic process;regulation of programmed cell death;regulation of RNA metabolic process;regulation of transcription, DNA-dependent;respiratory electron transport chain;response to external stimulus;response to extracellular stimulus;response to nutrient levels;response to starvation;response to stimulus;response to stress;rhythmic process;RNA biosynthetic process;RNA metabolic process;signal transduction;signal transduction by p53 class mediator;signal transduction by p53 class mediator resulting in induction of apoptosis;transcription, DNA-dependent;transport	binding;catalytic activity;cation binding;core promoter binding;DNA binding;DNA polymerase activity;DNA-directed DNA polymerase activity;ion binding;metal ion binding;nucleic acid binding;nucleotidyltransferase activity;protein binding;protein binding transcription factor activity;regulatory region DNA binding;regulatory region nucleic acid binding;sequence-specific DNA binding;transcription cofactor activity;transcription corepressor activity;transcription factor binding;transcription factor binding transcription factor activity;transcription regulatory region DNA binding;transferase activity;transferase activity, transferring phosphorus-containing groups;transition metal ion binding;zinc ion binding	cell part;cytoplasm;intracellular membrane-bounded organelle;intracellular non-membrane-bounded organelle;intracellular organelle;intracellular organelle part;intracellular part;macromolecular complex;membrane;membrane-bounded organelle;NLS-dependent protein nuclear import complex;non-membrane-bounded organelle;nuclear part;nucleocytoplasmic shuttling complex;nucleolus;nucleus;organelle;organelle part;protein complex		Acetylation;Activator;Biologicalrhythms;Citrullination;Completeproteome;Cytoplasm;Directproteinsequencing;Nucleus;Phosphoprotein;Referenceproteome;Repressor;Transcription;Transcriptionregulation	PKA kinase substrate motif;PKC kinase substrate motif	Mybbp1a								1	1.39623	0.0764702	2.35325	2.34887	0.218665	0.601288	-0.483926	-0.491071	0.294234	0.467589	-0.702417	-0.639777	0.191482	0.643769	0.587411	0.449822	0.414137	0.340171	-1.34477	-0.875169	0.053896	0.907677	0.157855	0.139616	Not Defined	9;11;12;14;16;18;20;23;24;9;16;18;24;2;3;5;7;8;10;13;15;17;19;20;25;26;17;25;1;5;23;25;28;6;14;21;27;28;4;9;28;5;17;19;24;5;7	Q7TPV4	Mus musculus	Myb-binding protein 1A	Q7TPV4	MBB1A_MOUSE	DIPSDTQSPVSTKR;DIPSDTQSPVSTK	1157	_DIPSDTQS[Phospho (STY)]PVST[Phospho (STY)]KR_.2;_DIPS[Phospho (STY)]DTQSPVS[Phospho (STY)]TKR_.2;_DIPSDTQS[Phospho (STY)]PVS[Phospho (STY)]TKR_.2;_DIPSDT[Phospho (STY)]QSPVS[Phospho (STY)]TK_.2;_DIPSDT[Phospho (STY)]QS[Phospho (STY)]PVSTK_.2;_DIPSDTQS[Phospho (STY)]PVS[Phospho (STY)]TK_.2;_DIPSDTQS[Phospho (STY)]PVS[Phospho (STY)]TKR_.3;_DIPSDTQS[Phospho (STY)]PVS[Phospho (STY)]TK_.2;_DIPSDT[Phospho (STY)]QS[Phospho (STY)]PVSTK_.2;_DIPS[Phospho (STY)]DTQSPVS[Phospho (STY)]TK_.2;_DIPSDT[Phospho (STY)]QSPVS[Phospho (STY)]TK_.2;_DIPSDTQS[Phospho (STY)]PVS[Phospho (STY)]TK_.2;_DIPSDT[Phospho (STY)]QS[Phospho (STY)]PVSTK_.2;_DIPS[Phospho (STY)]DTQSPVS[Phospho (STY)]TK_.2	_DIPS[Phospho (STY): 0%]DT[Phospho (STY): 3.3%]QS[Phospho (STY): 50.7%]PVS[Phospho (STY): 67.4%]T[Phospho (STY): 78.6%]KR_;_DIPS[Phospho (STY): 0%]DT[Phospho (STY): 0%]QS[Phospho (STY): 0%]PVS[Phospho (STY): 100%]T[Phospho (STY): 100%]KR_;_DIPS[Phospho (STY): 0%]DT[Phospho (STY): 0.7%]QS[Phospho (STY): 1.5%]PVS[Phospho (STY): 99.1%]T[Phospho (STY): 98.7%]KR_;_DIPS[Phospho (STY): 0%]DT[Phospho (STY): 1.9%]QS[Phospho (STY): 0.8%]PVS[Phospho (STY): 98.9%]T[Phospho (STY): 98.4%]KR_;_DIPS[Phospho (STY): 0.4%]DT[Phospho (STY): 12.7%]QS[Phospho (STY): 32.5%]PVS[Phospho (STY): 72.8%]T[Phospho (STY): 81.6%]KR_;_DIPS[Phospho (STY): 0%]DT[Phospho (STY): 3.9%]QS[Phospho (STY): 57.7%]PVS[Phospho (STY): 75.1%]T[Phospho (STY): 63.2%]KR_;_DIPS[Phospho (STY): 0%]DT[Phospho (STY): 3.9%]QS[Phospho (STY): 58%]PVS[Phospho (STY): 75%]T[Phospho (STY): 63.1%]KR_;_DIPS[Phospho (STY): 1.6%]DT[Phospho (STY): 8%]QS[Phospho (STY): 43.5%]PVS[Phospho (STY): 90.9%]T[Phospho (STY): 56%]KR_;_DIPS[Phospho (STY): 0%]DT[Phospho (STY): 6.2%]QS[Phospho (STY): 56.8%]PVS[Phospho (STY): 77%]T[Phospho (STY): 60.1%]KR_;_DIPS[Phospho (STY): 0%]DT[Phospho (STY): 10.7%]QS[Phospho (STY): 27.6%]PVS[Phospho (STY): 92%]T[Phospho (STY): 69.8%]KR_;_DIPS[Phospho (STY): 0%]DT[Phospho (STY): 0.2%]QS[Phospho (STY): 7.8%]PVS[Phospho (STY): 96.9%]T[Phospho (STY): 95.2%]KR_;_DIPS[Phospho (STY): 3.1%]DT[Phospho (STY): 8.1%]QS[Phospho (STY): 8.5%]PVS[Phospho (STY): 95.3%]T[Phospho (STY): 85.1%]K_;_DIPS[Phospho (STY): 0.7%]DT[Phospho (STY): 0.3%]QS[Phospho (STY): 2%]PVS[Phospho (STY): 98.1%]T[Phospho (STY): 99%]K_;_DIPS[Phospho (STY): 2.3%]DT[Phospho (STY): 24.2%]QS[Phospho (STY): 21.9%]PVS[Phospho (STY): 76%]T[Phospho (STY): 75.7%]K_;_DIPS[Phospho (STY): 2.5%]DT[Phospho (STY): 3.1%]QS[Phospho (STY): 18.1%]PVS[Phospho (STY): 90.4%]T[Phospho (STY): 86%]K_;_DIPS[Phospho (STY): 2.5%]DT[Phospho (STY): 3.1%]QS[Phospho (STY): 17%]PVS[Phospho (STY): 90.8%]T[Phospho (STY): 86.6%]K_;_DIPS[Phospho (STY): 2.9%]DT[Phospho (STY): 5.7%]QS[Phospho (STY): 91.3%]PVS[Phospho (STY): 86%]T[Phospho (STY): 14.2%]KR_;_DIPS[Phospho (STY): 0.1%]DT[Phospho (STY): 45.1%]QS[Phospho (STY): 55%]PVS[Phospho (STY): 86.6%]T[Phospho (STY): 13.2%]KR_;_DIPS[Phospho (STY): 0%]DT[Phospho (STY): 0.2%]QS[Phospho (STY): 99.7%]PVS[Phospho (STY): 59.4%]T[Phospho (STY): 40.7%]KR_;_DIPS[Phospho (STY): 0%]DT[Phospho (STY): 0.8%]QS[Phospho (STY): 99.2%]PVS[Phospho (STY): 88.2%]T[Phospho (STY): 11.8%]KR_;_DIPS[Phospho (STY): 0%]DT[Phospho (STY): 1.1%]QS[Phospho (STY): 98.9%]PVS[Phospho (STY): 99.7%]T[Phospho (STY): 0.3%]KR_;_DIPS[Phospho (STY): 0%]DT[Phospho (STY): 23.4%]QS[Phospho (STY): 76.9%]PVS[Phospho (STY): 99.3%]T[Phospho (STY): 0.4%]KR_;_DIPS[Phospho (STY): 0%]DT[Phospho (STY): 23.5%]QS[Phospho (STY): 76.8%]PVS[Phospho (STY): 99.3%]T[Phospho (STY): 0.4%]KR_;_DIPS[Phospho (STY): 0%]DT[Phospho (STY): 22.9%]QS[Phospho (STY): 77.1%]PVS[Phospho (STY): 99.6%]T[Phospho (STY): 0.4%]KR_;_DIPS[Phospho (STY): 0%]DT[Phospho (STY): 23.1%]QS[Phospho (STY): 76.9%]PVS[Phospho (STY): 99.7%]T[Phospho (STY): 0.3%]KR_;_DIPS[Phospho (STY): 0%]DT[Phospho (STY): 0.6%]QS[Phospho (STY): 90.8%]PVS[Phospho (STY): 95.3%]T[Phospho (STY): 13.3%]KR_;_DIPS[Phospho (STY): 0%]DT[Phospho (STY): 46.7%]QS[Phospho (STY): 63.3%]PVS[Phospho (STY): 54.6%]T[Phospho (STY): 35.4%]KR_;_DIPS[Phospho (STY): 0%]DT[Phospho (STY): 47.8%]QS[Phospho (STY): 63.3%]PVS[Phospho (STY): 53.8%]T[Phospho (STY): 35.1%]KR_;_DIPS[Phospho (STY): 0.9%]DT[Phospho (STY): 25.7%]QS[Phospho (STY): 91.9%]PVS[Phospho (STY): 47.6%]T[Phospho (STY): 34%]KR_;_DIPS[Phospho (STY): 6.2%]DT[Phospho (STY): 4%]QS[Phospho (STY): 64.6%]PVS[Phospho (STY): 71.7%]T[Phospho (STY): 53.6%]KR_;_DIPS[Phospho (STY): 6.6%]DT[Phospho (STY): 4.3%]QS[Phospho (STY): 68.9%]PVS[Phospho (STY): 69.7%]T[Phospho (STY): 50.5%]KR_;_DIPS[Phospho (STY): 0%]DT[Phospho (STY): 10.1%]QS[Phospho (STY): 70.9%]PVS[Phospho (STY): 69.7%]T[Phospho (STY): 49.3%]KR_;_DIPS[Phospho (STY): 0%]DT[Phospho (STY): 10.6%]QS[Phospho (STY): 72.3%]PVS[Phospho (STY): 68.9%]T[Phospho (STY): 48.2%]KR_;_DIPS[Phospho (STY): 0%]DT[Phospho (STY): 6.4%]QS[Phospho (STY): 60%]PVS[Phospho (STY): 75.7%]T[Phospho (STY): 57.9%]KR_;_DIPS[Phospho (STY): 0%]DT[Phospho (STY): 32.6%]QS[Phospho (STY): 68.9%]PVS[Phospho (STY): 92.2%]T[Phospho (STY): 6.2%]KR_;_DIPS[Phospho (STY): 0%]DT[Phospho (STY): 32.8%]QS[Phospho (STY): 68.6%]PVS[Phospho (STY): 92.4%]T[Phospho (STY): 6.2%]KR_;_DIPS[Phospho (STY): 0%]DT[Phospho (STY): 32.8%]QS[Phospho (STY): 68.7%]PVS[Phospho (STY): 92.3%]T[Phospho (STY): 6.2%]KR_;_DIPS[Phospho (STY): 0.9%]DT[Phospho (STY): 18.5%]QS[Phospho (STY): 58.8%]PVS[Phospho (STY): 92.1%]T[Phospho (STY): 29.7%]KR_;_DIPS[Phospho (STY): 2.1%]DT[Phospho (STY): 40.7%]QS[Phospho (STY): 60%]PVS[Phospho (STY): 92.3%]T[Phospho (STY): 4.9%]KR_;_DIPS[Phospho (STY): 9.4%]DT[Phospho (STY): 32.1%]QS[Phospho (STY): 59.9%]PVS[Phospho (STY): 97.7%]T[Phospho (STY): 0.8%]KR_;_DIPS[Phospho (STY): 0.7%]DT[Phospho (STY): 3.5%]QS[Phospho (STY): 95.7%]PVS[Phospho (STY): 91.8%]T[Phospho (STY): 8.2%]K_;_DIPS[Phospho (STY): 0%]DT[Phospho (STY): 5.2%]QS[Phospho (STY): 94.8%]PVS[Phospho (STY): 93%]T[Phospho (STY): 7%]K_;_DIPS[Phospho (STY): 6.5%]DT[Phospho (STY): 10.8%]QS[Phospho (STY): 87.5%]PVS[Phospho (STY): 92.9%]T[Phospho (STY): 2.3%]K_;_DIPS[Phospho (STY): 19.1%]DT[Phospho (STY): 39.3%]QS[Phospho (STY): 57.2%]PVS[Phospho (STY): 80%]T[Phospho (STY): 4.5%]K_;_DIPS[Phospho (STY): 9.7%]DT[Phospho (STY): 33.5%]QS[Phospho (STY): 57.6%]PVS[Phospho (STY): 84.1%]T[Phospho (STY): 15%]K_;_DIPS[Phospho (STY): 11.7%]DT[Phospho (STY): 38.5%]QS[Phospho (STY): 50.5%]PVS[Phospho (STY): 85.4%]T[Phospho (STY): 13.9%]K_;_DIPS[Phospho (STY): 0.7%]DT[Phospho (STY): 96.6%]QS[Phospho (STY): 2.9%]PVS[Phospho (STY): 62.2%]T[Phospho (STY): 37.6%]KR_;_DIPS[Phospho (STY): 0.7%]DT[Phospho (STY): 96.6%]QS[Phospho (STY): 2.8%]PVS[Phospho (STY): 62.2%]T[Phospho (STY): 37.7%]KR_;_DIPS[Phospho (STY): 0%]DT[Phospho (STY): 72.9%]QS[Phospho (STY): 19.1%]PVS[Phospho (STY): 64.7%]T[Phospho (STY): 43.3%]KR_;_DIPS[Phospho (STY): 0.2%]DT[Phospho (STY): 83.6%]QS[Phospho (STY): 15.1%]PVS[Phospho (STY): 93.6%]T[Phospho (STY): 7.6%]KR_;_DIPS[Phospho (STY): 0.3%]DT[Phospho (STY): 81.4%]QS[Phospho (STY): 19.8%]PVS[Phospho (STY): 59%]T[Phospho (STY): 39.4%]KR_;_DIPS[Phospho (STY): 1.1%]DT[Phospho (STY): 72%]QS[Phospho (STY): 29.6%]PVS[Phospho (STY): 83.8%]T[Phospho (STY): 13.5%]KR_;_DIPS[Phospho (STY): 1.1%]DT[Phospho (STY): 72.3%]QS[Phospho (STY): 29%]PVS[Phospho (STY): 84.1%]T[Phospho (STY): 13.5%]KR_;_DIPS[Phospho (STY): 30.7%]DT[Phospho (STY): 63.9%]QS[Phospho (STY): 8.2%]PVS[Phospho (STY): 54.4%]T[Phospho (STY): 42.8%]KR_;_DIPS[Phospho (STY): 26.5%]DT[Phospho (STY): 59.5%]QS[Phospho (STY): 10.9%]PVS[Phospho (STY): 57.5%]T[Phospho (STY): 45.6%]KR_;_DIPS[Phospho (STY): 18.2%]DT[Phospho (STY): 47.7%]QS[Phospho (STY): 41.8%]PVS[Phospho (STY): 53%]T[Phospho (STY): 39.3%]KR_;_DIPS[Phospho (STY): 1%]DT[Phospho (STY): 71.2%]QS[Phospho (STY): 27.8%]PVS[Phospho (STY): 91.7%]T[Phospho (STY): 8.2%]K_;_DIPS[Phospho (STY): 7.2%]DT[Phospho (STY): 78.2%]QS[Phospho (STY): 14.8%]PVS[Phospho (STY): 92.4%]T[Phospho (STY): 7.5%]K_;_DIPS[Phospho (STY): 6.5%]DT[Phospho (STY): 80.4%]QS[Phospho (STY): 13.4%]PVS[Phospho (STY): 93.8%]T[Phospho (STY): 6%]K_;_DIPS[Phospho (STY): 28.7%]DT[Phospho (STY): 58.3%]QS[Phospho (STY): 18.4%]PVS[Phospho (STY): 67.9%]T[Phospho (STY): 26.8%]K_;_DIPS[Phospho (STY): 15.1%]DT[Phospho (STY): 84.3%]QS[Phospho (STY): 3%]PVS[Phospho (STY): 80.9%]T[Phospho (STY): 16.6%]K_;_DIPS[Phospho (STY): 33.2%]DT[Phospho (STY): 63.9%]QS[Phospho (STY): 29.6%]PVS[Phospho (STY): 57.9%]T[Phospho (STY): 15.4%]K_;_DIPS[Phospho (STY): 51.6%]DT[Phospho (STY): 46%]QS[Phospho (STY): 8.5%]PVS[Phospho (STY): 54.1%]T[Phospho (STY): 39.8%]KR_;_DIPS[Phospho (STY): 65.9%]DT[Phospho (STY): 19.1%]QS[Phospho (STY): 15.4%]PVS[Phospho (STY): 56.7%]T[Phospho (STY): 42.9%]KR_	0.506863057613373;1.23548176134136E-07;0.0145456828176975;0.00812671892344952;0.00411334587261081;0.577125906944275;0.00025319610722363;0.0160865355283022;0.435340404510498;0.567876100540161;0.275719553232193;0.0779153034090996;0.0805893987417221;0.00275322492234409;0.218503385782242;0.0309090539813042;0.17027086019516;0.142174392938614;0.00142431177664548;0.549536049365997;0.406522899866104;4.0432601053908E-06;0.881850004196167;0.00295051652938128;1.09271226733654E-07;0.988811016082764;0.00410759402438998;8.38253035908565E-05;0.768048703670502;0.00352689879946411;1.31771457745344E-06;0.76856940984726;0.133367374539375;0.354168176651001;4.52286913059652E-05;0.00865993555635214;0.536090493202209;0.0660991594195366;0.6894411444664;0.493453025817871;2.52319614446606E-06;1.80918559635757E-05;0.0620241649448872;0.00022566452389583;0.6870157122612;0.296831101179123;0.600098073482513;0.599260270595551;0.917729437351227;0.930295944213867;0.108056306838989;0.393254220485687;0.0972513109445572;0.117137871682644;0.0287479776889086;0.00677235703915358;0.0277695711702108;0.190669894218445;0.0756549760699272;0.197744637727737;0.135019928216934;0.0113157564774156;0.289596289396286;0.0822445303201675;0.109415419399738;0.418401330709457;0.712413132190704;0.781633317470551;0.133670002222061;0.583148062229156;0.0303636733442545;0.331661105155945;0.0851424410939217;0.15356171131134	19.5573177337646;1.1072062253952;13.2369718551636;13.2979202270508;5.22020626068115;17.2605972290039;9.22885131835938;13.3399772644043;17.4397296905518;24.6429214477539;15.883957862854;21.4551048278809;5.42800664901733;2.53295683860779;9.4783411026001;3.79575252532959;5.47873878479004;15.7820014953613;9.32310771942139;15.4051418304443;19.8306274414063;12.3824234008789;24.8106250762939;26.2434730529785;16.2050819396973;32.2365341186523;15.3971614837646;11.8212842941284;20.9954280853271;23.7336750030518;16.3083648681641;29.5848922729492;14.8540191650391;20.574634552002;11.7244348526001;9.86723518371582;14.6578845977783;13.1737518310547;15.5039300918579;28.3476104736328;16.6884307861328;14.7226610183716;20.7163524627686;15.5505323410034;23.552677154541;16.8861484527588;16.5471668243408;16.0008316040039;16.7755279541016;24.9929103851318;5.28688526153564;4.6574182510376;9.82180023193359;9.58256053924561;16.8067646026611;16.1170635223389;17.4749526977539;16.5677585601807;13.747239112854;13.4579830169678;17.8617477416992;16.5963802337646;19.9207496643066;7.86577463150024;9.45518779754639;14.3221416473389;19.4389190673828;7.8272590637207;6.27810430526733;4.3201470375061;8.23673152923584;7.51176261901855;8.41878700256348;11.1628618240356	4;6;8;11;12	0;0.03;0.51;0.67;0.79;1;0.01;0.99;0.02;0.98;0.13;0.33;0.73;0.82;0.04;0.58;0.75;0.63;0.08;0.44;0.91;0.56;0.06;0.57;0.77;0.6;0.11;0.28;0.92;0.7;0.97;0.95;0.03;0.08;0.95;0.85;0.01;0;0.02;0.98;0.99;0.24;0.22;0.76;0.18;0.9;0.86;0.17;0.91;0.87;0.03;0.06;0.91;0.86;0.14;0;0.45;0.55;0.87;0.13;1;0.59;0.41;0.01;0.99;0.88;0.12;0.23;0.77;0.95;0.47;0.63;0.35;0.48;0.54;0.26;0.92;0.34;0.04;0.65;0.72;0.07;0.69;0.7;0.51;0.1;0.71;0.49;0.11;0.6;0.76;0.58;0.33;0.18;0.3;0.02;0.41;0.6;0.92;0.05;0.09;0.32;0.98;0.01;0.01;0.04;0.96;0.92;0.08;0;0.05;0.95;0.93;0.07;0.11;0.88;0.02;0.19;0.39;0.57;0.8;0.1;0.34;0.58;0.84;0.15;0.12;0.5;0.85;0.14;0.01;0.97;0.03;0.62;0.38;0;0.73;0.19;0.65;0.43;0.84;0.15;0.94;0.08;0.81;0.2;0.59;0.39;0.72;0.3;0.14;0.29;0.13;0.31;0.64;0.08;0.54;0.43;0.27;0.59;0.11;0.57;0.46;0.18;0.48;0.42;0.53;0.39;0.01;0.71;0.28;0.92;0.08;0.07;0.78;0.15;0.06;0.8;0.13;0.94;0.29;0.58;0.18;0.68;0.27;0.84;0.03;0.81;0.17;0.33;0.64;0.3;0.52;0.46;0.09;0.54;0.4;0.66;0.19;0.15;0.57;0.43	S;T	0.903526127935845;0.989934206381758;0.998201724568936;1.01094216304737;1.1313926177098;0.860619711494534;0.869884504051217;0.942972973343381;0.951923824745659;0.903526127935845;1.1313926177098;0.860619711494534;0.951923824745659;1.00874414370979;0.931626085544193;1.07309229309239;1.03008597280568;1.01885146219869;0.880763799036661;1.12407522531567;1.10610330554107;0.933385686403923;0.821149991364511;0.869884504051217;1.57775114150951;1.14354133329914;0.933385686403923;1.57775114150951;1.01772685063928;1.07309229309239;0.942972973343381;1.57775114150951;1.10012321133704;1.00355307928097;1.01094216304737;0.956342662566163;1.08520239238056;1.10012321133704;0.96148209032886;0.903526127935845;1.10012321133704;1.07309229309239;0.933385686403923;0.821149991364511;0.951923824745659;1.07309229309239;1.03008597280568	FALSE	2	_DIPSDTQSPVS[Phospho (STY)]T[Phospho (STY)]KR_.2;_DIPSDTQSPVS[Phospho (STY)]T[Phospho (STY)]K_.2;_DIPSDTQS[Phospho (STY)]PVS[Phospho (STY)]TKR_.2;_DIPSDTQS[Phospho (STY)]PVS[Phospho (STY)]TKR_.3;_DIPSDTQS[Phospho (STY)]PVS[Phospho (STY)]TK_.2;_DIPSDT[Phospho (STY)]QSPVS[Phospho (STY)]TKR_.2;_DIPSDT[Phospho (STY)]QSPVS[Phospho (STY)]TKR_.3;_DIPSDT[Phospho (STY)]QSPVS[Phospho (STY)]TK_.2;_DIPS[Phospho (STY)]DTQSPVS[Phospho (STY)]TKR_.3	Mybbp1a_S1167_M2	9	KKNAKDIPSDTQSPVSTKRKKKGFLPETKKR	S
19.8054	19.6222	19.6952	19.326	20.6967	20.3893	20.7605	20.4154	19.4983	19.3712	19.0598	18.9449	12.8185	18.6498	18.5558	18.4074	19.3696	20.0042	20.0585	19.8808	19.1875	19.041	19.1242	19.0861	19.0939	19.35	19.2716	11.2064	biological regulation;biosynthetic process;cell communication;cell differentiation;cellular biosynthetic process;cellular developmental process;cellular macromolecule biosynthetic process;cellular macromolecule metabolic process;cellular metabolic process;cellular nitrogen compound metabolic process;cellular process;cellular response to external stimulus;cellular response to extracellular stimulus;cellular response to glucose starvation;cellular response to nutrient levels;cellular response to starvation;cellular response to stimulus;cellular response to stress;circadian regulation of gene expression;circadian rhythm;developmental process;electron transport chain;establishment of localization;establishment of localization in cell;generation of precursor metabolites and energy;induction of apoptosis;induction of apoptosis by intracellular signals;induction of programmed cell death;intracellular signal transduction;intracellular transport;macromolecule biosynthetic process;macromolecule metabolic process;metabolic process;negative regulation of biological process;negative regulation of biosynthetic process;negative regulation of cellular biosynthetic process;negative regulation of cellular macromolecule biosynthetic process;negative regulation of cellular metabolic process;negative regulation of cellular process;negative regulation of gene expression;negative regulation of macromolecule biosynthetic process;negative regulation of macromolecule metabolic process;negative regulation of metabolic process;negative regulation of nitrogen compound metabolic process;negative regulation of nucleobase-containing compound metabolic process;negative regulation of RNA metabolic process;negative regulation of transcription, DNA-dependent;nitrogen compound metabolic process;nuclear transport;nucleic acid metabolic process;nucleobase-containing compound metabolic process;nucleocytoplasmic transport;osteoblast differentiation;oxidation-reduction process;positive regulation of anoikis;positive regulation of apoptosis;positive regulation of biological process;positive regulation of cell cycle arrest;positive regulation of cell cycle process;positive regulation of cell death;positive regulation of cellular process;positive regulation of programmed cell death;primary metabolic process;regulation of anoikis;regulation of apoptosis;regulation of biological process;regulation of biosynthetic process;regulation of cell cycle;regulation of cell cycle arrest;regulation of cell cycle process;regulation of cell death;regulation of cellular biosynthetic process;regulation of cellular macromolecule biosynthetic process;regulation of cellular metabolic process;regulation of cellular process;regulation of gene expression;regulation of macromolecule biosynthetic process;regulation of macromolecule metabolic process;regulation of metabolic process;regulation of nitrogen compound metabolic process;regulation of nucleobase-containing compound metabolic process;regulation of primary metabolic process;regulation of programmed cell death;regulation of RNA metabolic process;regulation of transcription, DNA-dependent;respiratory electron transport chain;response to external stimulus;response to extracellular stimulus;response to nutrient levels;response to starvation;response to stimulus;response to stress;rhythmic process;RNA biosynthetic process;RNA metabolic process;signal transduction;signal transduction by p53 class mediator;signal transduction by p53 class mediator resulting in induction of apoptosis;transcription, DNA-dependent;transport	binding;catalytic activity;cation binding;core promoter binding;DNA binding;DNA polymerase activity;DNA-directed DNA polymerase activity;ion binding;metal ion binding;nucleic acid binding;nucleotidyltransferase activity;protein binding;protein binding transcription factor activity;regulatory region DNA binding;regulatory region nucleic acid binding;sequence-specific DNA binding;transcription cofactor activity;transcription corepressor activity;transcription factor binding;transcription factor binding transcription factor activity;transcription regulatory region DNA binding;transferase activity;transferase activity, transferring phosphorus-containing groups;transition metal ion binding;zinc ion binding	cell part;cytoplasm;intracellular membrane-bounded organelle;intracellular non-membrane-bounded organelle;intracellular organelle;intracellular organelle part;intracellular part;macromolecular complex;membrane;membrane-bounded organelle;NLS-dependent protein nuclear import complex;non-membrane-bounded organelle;nuclear part;nucleocytoplasmic shuttling complex;nucleolus;nucleus;organelle;organelle part;protein complex		Acetylation;Activator;Biologicalrhythms;Citrullination;Completeproteome;Cytoplasm;Directproteinsequencing;Nucleus;Phosphoprotein;Referenceproteome;Repressor;Transcription;Transcriptionregulation	Casein kinase II substrate motif;G protein-coupled receptor kinase 1 substrate motif;PKA kinase substrate motif;PKC kinase substrate motif	Mybbp1a	+				+		Arg_starv_1h_0h;Leu_starv_3h_0h	1	3.30921	0.012541	0.953269	3.97298	1.26234	0.115472	-0.39362	-1.48377	0.881346	0.0819476	-2.5043	-1.63219	0.532141	0.43719	0.216095	0.750834	2.47372	0.0281653	-0.502486	-2.42593	0.551077	0.25742	-2.38172	-1.12805	Not Defined	1;2;3;4;5;6;7;8;9;10;11;12;14;15;16;17;18;19;20;21;22;23;24;25;26;27;13;28	Q7TPV4	Mus musculus	Myb-binding protein 1A	Q7TPV4	MBB1A_MOUSE	LKSEGTTPEK	1185	_LKS[Phospho (STY)]EGTT[Phospho (STY)]PEK_.2;_LKS[Phospho (STY)]EGT[Phospho (STY)]TPEK_.2;_LKSEGT[Phospho (STY)]T[Phospho (STY)]PEK_.2	_LKS[Phospho (STY): 99.7%]EGT[Phospho (STY): 0.5%]T[Phospho (STY): 99.9%]PEK_;_LKS[Phospho (STY): 99.6%]EGT[Phospho (STY): 0.5%]T[Phospho (STY): 99.9%]PEK_;_LKS[Phospho (STY): 99.7%]EGT[Phospho (STY): 0.4%]T[Phospho (STY): 99.9%]PEK_;_LKS[Phospho (STY): 100%]EGT[Phospho (STY): 0.6%]T[Phospho (STY): 99.4%]PEK_;_LKS[Phospho (STY): 100%]EGT[Phospho (STY): 0%]T[Phospho (STY): 100%]PEK_;_LKS[Phospho (STY): 100%]EGT[Phospho (STY): 14.2%]T[Phospho (STY): 85.8%]PEK_;_LKS[Phospho (STY): 100%]EGT[Phospho (STY): 14.5%]T[Phospho (STY): 85.5%]PEK_;_LKS[Phospho (STY): 100%]EGT[Phospho (STY): 14.4%]T[Phospho (STY): 85.6%]PEK_;_LKS[Phospho (STY): 100%]EGT[Phospho (STY): 2.2%]T[Phospho (STY): 97.8%]PEK_;_LKS[Phospho (STY): 94.2%]EGT[Phospho (STY): 5.8%]T[Phospho (STY): 100%]PEK_;_LKS[Phospho (STY): 94%]EGT[Phospho (STY): 6%]T[Phospho (STY): 100%]PEK_;_LKS[Phospho (STY): 100%]EGT[Phospho (STY): 0.3%]T[Phospho (STY): 99.7%]PEK_;_LKS[Phospho (STY): 100%]EGT[Phospho (STY): 18.8%]T[Phospho (STY): 81.2%]PEK_;_LKS[Phospho (STY): 100%]EGT[Phospho (STY): 0.1%]T[Phospho (STY): 99.9%]PEK_;_LKS[Phospho (STY): 100%]EGT[Phospho (STY): 0.2%]T[Phospho (STY): 99.8%]PEK_;_LKS[Phospho (STY): 99.7%]EGT[Phospho (STY): 2.2%]T[Phospho (STY): 98.2%]PEK_;_LKS[Phospho (STY): 99.7%]EGT[Phospho (STY): 2.1%]T[Phospho (STY): 98.2%]PEK_;_LKS[Phospho (STY): 100%]EGT[Phospho (STY): 1.4%]T[Phospho (STY): 98.6%]PEK_;_LKS[Phospho (STY): 100%]EGT[Phospho (STY): 27.4%]T[Phospho (STY): 72.6%]PEK_;_LKS[Phospho (STY): 100%]EGT[Phospho (STY): 27.9%]T[Phospho (STY): 72.1%]PEK_;_LKS[Phospho (STY): 100%]EGT[Phospho (STY): 27.8%]T[Phospho (STY): 72.2%]PEK_;_LKS[Phospho (STY): 100%]EGT[Phospho (STY): 0.9%]T[Phospho (STY): 99.1%]PEK_;_LKS[Phospho (STY): 99.8%]EGT[Phospho (STY): 6%]T[Phospho (STY): 94.2%]PEK_;_LKS[Phospho (STY): 99.9%]EGT[Phospho (STY): 0.4%]T[Phospho (STY): 99.7%]PEK_;_LKS[Phospho (STY): 100%]EGT[Phospho (STY): 7.8%]T[Phospho (STY): 92.2%]PEK_;_LKS[Phospho (STY): 100%]EGT[Phospho (STY): 7.9%]T[Phospho (STY): 92.1%]PEK_;_LKS[Phospho (STY): 100%]EGT[Phospho (STY): 81.7%]T[Phospho (STY): 18.3%]PEK_;_LKS[Phospho (STY): 100%]EGT[Phospho (STY): 81.8%]T[Phospho (STY): 18.2%]PEK_;_LKS[Phospho (STY): 100%]EGT[Phospho (STY): 81.6%]T[Phospho (STY): 18.4%]PEK_;_LKS[Phospho (STY): 100%]EGT[Phospho (STY): 96.9%]T[Phospho (STY): 3.1%]PEK_;_LKS[Phospho (STY): 100%]EGT[Phospho (STY): 97%]T[Phospho (STY): 3%]PEK_;_LKS[Phospho (STY): 100%]EGT[Phospho (STY): 96.8%]T[Phospho (STY): 3.2%]PEK_	0.996655106544495;0.00483418721705675;0.00403184769675136;0.993891954421997;0.00620910385623574;0.00594025477766991;0.999955058097839;4.47897255071439E-05;4.44128199887928E-05;0.999674320220947;0.000334331474732608;0.00033155779237859;0.99999612569809;9.84136713668704E-05;9.78237148956396E-05;0.857796490192413;0.14522796869278;0.144450217485428;0.977551579475403;0.0223098825663328;0.0220515076071024;0.941889345645905;0.0597466751933098;0.0602643340826035;0.999985814094543;1.45897929542116E-05;1.47051923704566E-05;0.999602019786835;0.000408622465329245;0.000409347732784227;0.997095882892609;0.00289611518383026;0.00286804605275393;0.81181925535202;0.187964290380478;0.188069492578506;0.999502658843994;0.000495945801958442;0.000502618902828544;0.997629880905151;0.00242328830063343;0.00244099553674459;0.98180091381073;0.0215361788868904;0.0212846621870995;0.999930083751678;9.14352895620141E-08;6.99808733770624E-05;0.999893486499786;0.00010908337571891;0.000106134219095111;0.999865472316742;0.000135734706418589;0.000136266957269982;0.999537467956543;0.000473609834443778;0.000471504114102572;0.985806941986084;0.0142495157197118;0.0142021523788571;0.999883592128754;0.000115609342174139;0.00011752374120988;0.999579191207886;0.000420922122430056;0.000419437506934628;0.72558856010437;0.279107749462128;0.278123736381531;0.991138637065887;0.00912808906286955;0.00925886817276478;0.94176185131073;0.0599539615213871;0.00389943667687476;0.921772062778473;0.0777067616581917;0.079220175743103;0.183294638991356;0.818127691745758;0.183911636471748;0.0312482006847858;0.969912886619568;0.0317218862473965	20.3217105865479;13.5015211105347;14.3886280059814;28.8366680145264;23.7249450683594;2.33377861976624;25.5527172088623;15.5362682342529;9.67839527130127;23.2862243652344;15.2375030517578;11.9931411743164;32.3909950256348;12.9008636474609;9.12213039398193;25.9470825195313;24.2862033843994;1;23.1036281585693;19.3502044677734;9.33709526062012;15.3795833587646;6.63831949234009;12.5701742172241;26.1765117645264;15.039984703064;11.7063055038452;26.2815361022949;18.2086410522461;6.06480550765991;20.4553985595703;14.6150999069214;6.70033931732178;18.9875087738037;17.5272407531738;2.56447625160217;14.9544057846069;7.32648611068726;1.92647016048431;18.9415874481201;12.8492574691772;6.64200401306152;10.5175762176514;6.54041814804077;4.85810613632202;26.4790954589844;21.9082527160645;29.3619956970215;20.2154426574707;8.2952880859375;35.6358680725098;26.7612190246582;12.9986724853516;32.0965919494629;24.3969593048096;5.37323617935181;29.9272480010986;25.6309547424316;28.0735702514648;18.9807453155518;28.8889217376709;21.1082706451416;23.4733657836914;22.5260257720947;14.7883224487305;10.2923278808594;6.65281391143799;11.0614032745361;8.35199546813965;7.54225921630859;12.3438720703125;9.98310089111328;2.70750665664673;9.13810539245605;10.6329174041748;2.49533653259277;11.148045539856;14.8224973678589;1.84252655506134	3;6;7	1;0;0.01;0.99;0.14;0.86;0.15;0.85;0.02;0.98;0.94;0.06;0.19;0.81;0.27;0.73;0.28;0.72;0.08;0.92;1;0.82;0.18;0.97;0.03	S;T	1.01772685063928;1.00874414370979;0.931626085544193;0.96148209032886;1.07309229309239;1.00355307928097;1.03008597280568;1.01885146219869;0.903526127935845;0.880763799036661;0.989934206381758;0.998201724568936;1.01094216304737;1.10610330554107;1.1313926177098;0.933385686403923;0.860619711494534;0.821149991364511;0.869884504051217;0.956342662566163;0.935263051824687;0.942972973343381;0.951923824745659;1.57775114150951;1.14354133329914;1.08520239238056;1.12407522531567;1.10012321133704	FALSE	2	_LKS[Phospho (STY)]EGTT[Phospho (STY)]PEK_.2;_LKS[Phospho (STY)]EGT[Phospho (STY)]TPEK_.2	Mybbp1a_S1187_M2	2	KKGFLPETKKRKKLKSEGTTPEKNAASQQDA	S
20.3737	20.2865	20.9556	20.4211	18.6971	20.8694	20.0427	19.5876	19.6464	18.6793	18.8756	19.3017	18.3139	18.2325	18.6811	18.6684	20.1805	19.8146	18.4932	18.7664	20.2911	20.1415	18.9254	19.5458	14.8279	16.311	16.9577	18.4215	biological regulation;biosynthetic process;cell communication;cell differentiation;cellular biosynthetic process;cellular developmental process;cellular macromolecule biosynthetic process;cellular macromolecule metabolic process;cellular metabolic process;cellular nitrogen compound metabolic process;cellular process;cellular response to external stimulus;cellular response to extracellular stimulus;cellular response to glucose starvation;cellular response to nutrient levels;cellular response to starvation;cellular response to stimulus;cellular response to stress;circadian regulation of gene expression;circadian rhythm;developmental process;electron transport chain;establishment of localization;establishment of localization in cell;generation of precursor metabolites and energy;induction of apoptosis;induction of apoptosis by intracellular signals;induction of programmed cell death;intracellular signal transduction;intracellular transport;macromolecule biosynthetic process;macromolecule metabolic process;metabolic process;negative regulation of biological process;negative regulation of biosynthetic process;negative regulation of cellular biosynthetic process;negative regulation of cellular macromolecule biosynthetic process;negative regulation of cellular metabolic process;negative regulation of cellular process;negative regulation of gene expression;negative regulation of macromolecule biosynthetic process;negative regulation of macromolecule metabolic process;negative regulation of metabolic process;negative regulation of nitrogen compound metabolic process;negative regulation of nucleobase-containing compound metabolic process;negative regulation of RNA metabolic process;negative regulation of transcription, DNA-dependent;nitrogen compound metabolic process;nuclear transport;nucleic acid metabolic process;nucleobase-containing compound metabolic process;nucleocytoplasmic transport;osteoblast differentiation;oxidation-reduction process;positive regulation of anoikis;positive regulation of apoptosis;positive regulation of biological process;positive regulation of cell cycle arrest;positive regulation of cell cycle process;positive regulation of cell death;positive regulation of cellular process;positive regulation of programmed cell death;primary metabolic process;regulation of anoikis;regulation of apoptosis;regulation of biological process;regulation of biosynthetic process;regulation of cell cycle;regulation of cell cycle arrest;regulation of cell cycle process;regulation of cell death;regulation of cellular biosynthetic process;regulation of cellular macromolecule biosynthetic process;regulation of cellular metabolic process;regulation of cellular process;regulation of gene expression;regulation of macromolecule biosynthetic process;regulation of macromolecule metabolic process;regulation of metabolic process;regulation of nitrogen compound metabolic process;regulation of nucleobase-containing compound metabolic process;regulation of primary metabolic process;regulation of programmed cell death;regulation of RNA metabolic process;regulation of transcription, DNA-dependent;respiratory electron transport chain;response to external stimulus;response to extracellular stimulus;response to nutrient levels;response to starvation;response to stimulus;response to stress;rhythmic process;RNA biosynthetic process;RNA metabolic process;signal transduction;signal transduction by p53 class mediator;signal transduction by p53 class mediator resulting in induction of apoptosis;transcription, DNA-dependent;transport	binding;catalytic activity;cation binding;core promoter binding;DNA binding;DNA polymerase activity;DNA-directed DNA polymerase activity;ion binding;metal ion binding;nucleic acid binding;nucleotidyltransferase activity;protein binding;protein binding transcription factor activity;regulatory region DNA binding;regulatory region nucleic acid binding;sequence-specific DNA binding;transcription cofactor activity;transcription corepressor activity;transcription factor binding;transcription factor binding transcription factor activity;transcription regulatory region DNA binding;transferase activity;transferase activity, transferring phosphorus-containing groups;transition metal ion binding;zinc ion binding	cell part;cytoplasm;intracellular membrane-bounded organelle;intracellular non-membrane-bounded organelle;intracellular organelle;intracellular organelle part;intracellular part;macromolecular complex;membrane;membrane-bounded organelle;NLS-dependent protein nuclear import complex;non-membrane-bounded organelle;nuclear part;nucleocytoplasmic shuttling complex;nucleolus;nucleus;organelle;organelle part;protein complex		Acetylation;Activator;Biologicalrhythms;Citrullination;Completeproteome;Cytoplasm;Directproteinsequencing;Nucleus;Phosphoprotein;Referenceproteome;Repressor;Transcription;Transcriptionregulation	DNA dependent Protein kinase substrate motif	Mybbp1a		+	+	+		+	Arg_starv_10h_0h;Arg_starv_3h_0h;Leu_starv_10h_0h;Leu_starv_1h_0h	1	0.726327	0.285787	-0.710012	-1.22892	2.70929	0.00542812	-1.38345	-3.7964	4.38968	0.00207101	-2.03526	-6.9843	1.48394	0.0406295	-1.19552	-2.24294	1.19056	0.0697886	-0.783261	-1.75437	2.65385	0.00549708	-3.87967	-4.50835	Not Defined	1;3;5;6;7;8;9;10;11;12;14;16;17;18;19;20;21;22;23;24;26;27;28;1;2;3;4;5;6;7;8;9;11;12;14;15;17;18;19;20;22;23;24;26;28;1;3;7;8;9;10;12;13;16;18;21;22;23;24;25;26;27;28	Q7TPV4	Mus musculus	Myb-binding protein 1A	Q7TPV4	MBB1A_MOUSE	DQPPSTGKK;DQPPSTGK	1215	_DQPPS[Phospho (STY)]TGKK_.2;_DQPPST[Phospho (STY)]GKK_.2;_DQPPS[Phospho (STY)]TGK_.1;_DQPPST[Phospho (STY)]GK_.2;_DQPPS[Phospho (STY)]TGK_.2	_DQPPS[Phospho (STY): 99.4%]T[Phospho (STY): 0.6%]GKK_;_DQPPS[Phospho (STY): 97.1%]T[Phospho (STY): 2.9%]GKK_;_DQPPS[Phospho (STY): 99.8%]T[Phospho (STY): 0.2%]GKK_;_DQPPS[Phospho (STY): 99.2%]T[Phospho (STY): 0.8%]GKK_;_DQPPS[Phospho (STY): 99.3%]T[Phospho (STY): 0.7%]GKK_;_DQPPS[Phospho (STY): 96.5%]T[Phospho (STY): 3.5%]GKK_;_DQPPS[Phospho (STY): 100%]T[Phospho (STY): 0%]GKK_;_DQPPS[Phospho (STY): 98.8%]T[Phospho (STY): 1.2%]GKK_;_DQPPS[Phospho (STY): 50%]T[Phospho (STY): 50%]GKK_;_DQPPS[Phospho (STY): 53.5%]T[Phospho (STY): 46.5%]GKK_;_DQPPS[Phospho (STY): 96.7%]T[Phospho (STY): 3.3%]GKK_;_DQPPS[Phospho (STY): 55.8%]T[Phospho (STY): 44.2%]GKK_;_DQPPS[Phospho (STY): 50.1%]T[Phospho (STY): 49.9%]GKK_;_DQPPS[Phospho (STY): 94.8%]T[Phospho (STY): 5.2%]GKK_;_DQPPS[Phospho (STY): 82.2%]T[Phospho (STY): 17.8%]GKK_;_DQPPS[Phospho (STY): 73.5%]T[Phospho (STY): 26.5%]GKK_;_DQPPS[Phospho (STY): 60.5%]T[Phospho (STY): 39.5%]GKK_;_DQPPS[Phospho (STY): 99.6%]T[Phospho (STY): 0.4%]GKK_;_DQPPS[Phospho (STY): 96%]T[Phospho (STY): 4%]GKK_;_DQPPS[Phospho (STY): 97.5%]T[Phospho (STY): 2.5%]GKK_;_DQPPS[Phospho (STY): 50.3%]T[Phospho (STY): 49.7%]GKK_;_DQPPS[Phospho (STY): 63.8%]T[Phospho (STY): 36.2%]GKK_;_DQPPS[Phospho (STY): 93.9%]T[Phospho (STY): 6.1%]GK_;_DQPPS[Phospho (STY): 100%]T[Phospho (STY): 0%]GK_;_DQPPS[Phospho (STY): 99.8%]T[Phospho (STY): 0.2%]GK_;_DQPPS[Phospho (STY): 61%]T[Phospho (STY): 39%]GK_;_DQPPS[Phospho (STY): 76.3%]T[Phospho (STY): 23.7%]GK_;_DQPPS[Phospho (STY): 97.8%]T[Phospho (STY): 2.2%]GK_;_DQPPS[Phospho (STY): 89.1%]T[Phospho (STY): 10.9%]GK_;_DQPPS[Phospho (STY): 99.9%]T[Phospho (STY): 0.1%]GK_;_DQPPS[Phospho (STY): 50%]T[Phospho (STY): 50%]GK_;_DQPPS[Phospho (STY): 84.1%]T[Phospho (STY): 15.9%]GK_;_DQPPS[Phospho (STY): 99.4%]T[Phospho (STY): 0.6%]GK_;_DQPPS[Phospho (STY): 69.4%]T[Phospho (STY): 30.6%]GK_;_DQPPS[Phospho (STY): 51%]T[Phospho (STY): 49%]GK_;_DQPPS[Phospho (STY): 97%]T[Phospho (STY): 3%]GK_;_DQPPS[Phospho (STY): 99.2%]T[Phospho (STY): 0.8%]GK_;_DQPPS[Phospho (STY): 98.3%]T[Phospho (STY): 1.7%]GK_;_DQPPS[Phospho (STY): 99.9%]T[Phospho (STY): 0.1%]GK_;_DQPPS[Phospho (STY): 97.7%]T[Phospho (STY): 2.3%]GK_;_DQPPS[Phospho (STY): 91.7%]T[Phospho (STY): 8.3%]GK_;_DQPPS[Phospho (STY): 99.8%]T[Phospho (STY): 0.2%]GK_;_DQPPS[Phospho (STY): 94.8%]T[Phospho (STY): 5.2%]GK_;_DQPPS[Phospho (STY): 98.9%]T[Phospho (STY): 1.1%]GK_;_DQPPS[Phospho (STY): 95.1%]T[Phospho (STY): 4.9%]GK_;_DQPPS[Phospho (STY): 91.2%]T[Phospho (STY): 8.8%]GK_;_DQPPS[Phospho (STY): 91%]T[Phospho (STY): 9%]GK_;_DQPPS[Phospho (STY): 100%]T[Phospho (STY): 0%]GK_;_DQPPS[Phospho (STY): 98.1%]T[Phospho (STY): 1.9%]GK_;_DQPPS[Phospho (STY): 96.2%]T[Phospho (STY): 3.8%]GK_;_DQPPS[Phospho (STY): 96.7%]T[Phospho (STY): 3.3%]GK_;_DQPPS[Phospho (STY): 93.4%]T[Phospho (STY): 6.6%]GK_;_DQPPS[Phospho (STY): 90.8%]T[Phospho (STY): 9.2%]GK_;_DQPPS[Phospho (STY): 93.3%]T[Phospho (STY): 6.7%]GK_;_DQPPS[Phospho (STY): 91.6%]T[Phospho (STY): 8.4%]GK_;_DQPPS[Phospho (STY): 92.8%]T[Phospho (STY): 7.2%]GK_;_DQPPS[Phospho (STY): 96.1%]T[Phospho (STY): 3.9%]GK_	0.99434220790863;0.993927597999573;0.00603712815791368;0.97115683555603;0.00197769585065544;0.992358863353729;0.00688696140423417;0.964913308620453;0.0353391841053963;0.999714016914368;0.0121632367372513;0.99988716840744;0.000113194713776466;0.5;0.464852541685104;0.967401504516602;0.558232247829437;0.500853717327118;0.999838471412659;0.000162302167154849;0.947662353515625;0.000104639300843701;0.821911334991455;0.264628410339355;0.605297923088074;0.996270000934601;0.960393488407135;0.0396010614931583;0.97497433423996;0.0250481553375721;0.496998757123947;0.362000584602356;0.939429819583893;0.999976933002472;0.998263955116272;0.999724984169006;0.610464453697205;0.999999701976776;0.99990713596344;0.762600243091583;0.978175520896912;0.999594926834106;0.890924453735352;0.999400019645691;0.5;0.998751401901245;0.841167211532593;0.993694484233856;0.694398045539856;0.509715557098389;0.969972670078278;0.992484390735626;0.983391046524048;0.000596523575950414;0.999403476715088;0.0234316438436508;0.976568400859833;0.917406976222992;0.00157152547035366;0.998428463935852;0.0520804524421692;0.947919547557831;0.0109300352632999;0.989069998264313;0.0490505695343018;0.950949490070343;0.0875812470912933;0.909559726715088;0.000342320505296811;0.999657690525055;0.0186077579855919;0.98139226436615;0.0384121239185333;0.961587905883789;0.0326705574989319;0.967329442501068;0.0657455325126648;0.908022582530975;0.0666682943701744;0.933331668376923;0.912274599075317;0.91602635383606;0.927829623222351;0.960596442222595	15.0811681747437;8.85907173156738;3.73550581932068;7.07622671127319;1;10.1003303527832;5.2417254447937;11.2396631240845;7.91591930389404;11.2889566421509;5.043532371521;19.6190032958984;10.5091190338135;4.45896625518799;1.23399066925049;1.00341486930847;18.9786891937256;10.2207508087158;19.547872543335;2.98562431335449;2.52935075759888;1.42758941650391;15.4329710006714;21.8761501312256;18.6548805236816;7.23770523071289;3.55493450164795;6.96478128433228;13.3476610183716;11.2739887237549;11.1738481521606;1.44926488399506;15.9766454696655;10.2845373153687;2.16698837280273;14.8838911056519;22.6209735870361;11.3428859710693;12.0653553009033;1;14.5871686935425;14.7389335632324;14.4249906539917;17.6411819458008;9.47477626800537;14.2777328491211;15.2104873657227;5.0810661315918;8.9867467880249;16.4105415344238;4.08590888977051;7.81587266921997;10.1153793334961;2.15295672416687;8.60709285736084;11.8108520507813;14.7123308181763;18.0494804382324;22.5547370910645;14.7052135467529;17.6698246002197;2.8553454875946;4.51127910614014;6.89809465408325;14.8775119781494;15.4321212768555;19.3975219726563;14.1089563369751;17.3291797637939;12.5185899734497;15.9066562652588;12.9229335784912;11.9706106185913;15.8669319152832;18.5059604644775;5.16373252868652;6.09607601165771;9.17088413238525;7.29642057418823	5;6	0.99;0.01;0.97;0.03;1;0;0.96;0.04;0.5;0.54;0.46;0.56;0.44;0.95;0.05;0.82;0.18;0.74;0.26;0.61;0.39;0.64;0.36;0.94;0.06;1;0;0.61;0.39;0.76;0.24;0.98;0.02;0.89;0.11;0.5;0.84;0.16;0.99;0.01;0.69;0.31;0.51;0.49;0.97;0.03;1;0;0.98;0.02;0.92;0.08;0.95;0.05;0.99;0.01;0.91;0.09;0.96;0.04;0.97;0.03;0.93;0.07	S;T	1.01772685063928;0.931626085544193;1.07309229309239;1.00355307928097;1.03008597280568;1.01885146219869;0.903526127935845;0.880763799036661;0.989934206381758;0.998201724568936;1.01094216304737;1.1313926177098;0.933385686403923;0.860619711494534;0.821149991364511;0.869884504051217;0.956342662566163;0.935263051824687;0.942972973343381;0.951923824745659;1.14354133329914;1.08520239238056;1.10012321133704;1.01772685063928;1.00874414370979;0.931626085544193;0.96148209032886;1.07309229309239;1.00355307928097;1.03008597280568;1.01885146219869;0.903526127935845;0.989934206381758;0.998201724568936;1.01094216304737;1.10610330554107;0.933385686403923;0.860619711494534;0.821149991364511;0.869884504051217;0.935263051824687;0.942972973343381;0.951923824745659;1.14354133329914;1.10012321133704;1.01772685063928;0.931626085544193;1.03008597280568;1.01885146219869;0.903526127935845;0.880763799036661;0.998201724568936;1.12407522531567;1.1313926177098;0.860619711494534;0.956342662566163;0.935263051824687;0.942972973343381;0.951923824745659;1.57775114150951;1.14354133329914;1.08520239238056;1.10012321133704	FALSE	1	_DQPPS[Phospho (STY)]TGKK_.2;_DQPPS[Phospho (STY)]TGK_.1;_DQPPS[Phospho (STY)]TGK_.2	Mybbp1a_S1219_M1	3	TEGAMPAATGKDQPPSTGKKKRKRVKASTPS	S
18.3256	12.8709	20.3258	19.8394	16.3564	21.2017	15.6111	15.1452	16.214	16.026	9.16431	15.6682	18.8554	11.4939	19.0357	12.3038	21.4735	21.5962	18.3844	17.6183	19.9465	14.9712	13.7235	13.2836	15.0504	13.2106	10.7654	10.5236	biological regulation;biosynthetic process;cell communication;cell differentiation;cellular biosynthetic process;cellular developmental process;cellular macromolecule biosynthetic process;cellular macromolecule metabolic process;cellular metabolic process;cellular nitrogen compound metabolic process;cellular process;cellular response to external stimulus;cellular response to extracellular stimulus;cellular response to glucose starvation;cellular response to nutrient levels;cellular response to starvation;cellular response to stimulus;cellular response to stress;circadian regulation of gene expression;circadian rhythm;developmental process;electron transport chain;establishment of localization;establishment of localization in cell;generation of precursor metabolites and energy;induction of apoptosis;induction of apoptosis by intracellular signals;induction of programmed cell death;intracellular signal transduction;intracellular transport;macromolecule biosynthetic process;macromolecule metabolic process;metabolic process;negative regulation of biological process;negative regulation of biosynthetic process;negative regulation of cellular biosynthetic process;negative regulation of cellular macromolecule biosynthetic process;negative regulation of cellular metabolic process;negative regulation of cellular process;negative regulation of gene expression;negative regulation of macromolecule biosynthetic process;negative regulation of macromolecule metabolic process;negative regulation of metabolic process;negative regulation of nitrogen compound metabolic process;negative regulation of nucleobase-containing compound metabolic process;negative regulation of RNA metabolic process;negative regulation of transcription, DNA-dependent;nitrogen compound metabolic process;nuclear transport;nucleic acid metabolic process;nucleobase-containing compound metabolic process;nucleocytoplasmic transport;osteoblast differentiation;oxidation-reduction process;positive regulation of anoikis;positive regulation of apoptosis;positive regulation of biological process;positive regulation of cell cycle arrest;positive regulation of cell cycle process;positive regulation of cell death;positive regulation of cellular process;positive regulation of programmed cell death;primary metabolic process;regulation of anoikis;regulation of apoptosis;regulation of biological process;regulation of biosynthetic process;regulation of cell cycle;regulation of cell cycle arrest;regulation of cell cycle process;regulation of cell death;regulation of cellular biosynthetic process;regulation of cellular macromolecule biosynthetic process;regulation of cellular metabolic process;regulation of cellular process;regulation of gene expression;regulation of macromolecule biosynthetic process;regulation of macromolecule metabolic process;regulation of metabolic process;regulation of nitrogen compound metabolic process;regulation of nucleobase-containing compound metabolic process;regulation of primary metabolic process;regulation of programmed cell death;regulation of RNA metabolic process;regulation of transcription, DNA-dependent;respiratory electron transport chain;response to external stimulus;response to extracellular stimulus;response to nutrient levels;response to starvation;response to stimulus;response to stress;rhythmic process;RNA biosynthetic process;RNA metabolic process;signal transduction;signal transduction by p53 class mediator;signal transduction by p53 class mediator resulting in induction of apoptosis;transcription, DNA-dependent;transport	binding;catalytic activity;cation binding;core promoter binding;DNA binding;DNA polymerase activity;DNA-directed DNA polymerase activity;ion binding;metal ion binding;nucleic acid binding;nucleotidyltransferase activity;protein binding;protein binding transcription factor activity;regulatory region DNA binding;regulatory region nucleic acid binding;sequence-specific DNA binding;transcription cofactor activity;transcription corepressor activity;transcription factor binding;transcription factor binding transcription factor activity;transcription regulatory region DNA binding;transferase activity;transferase activity, transferring phosphorus-containing groups;transition metal ion binding;zinc ion binding	cell part;cytoplasm;intracellular membrane-bounded organelle;intracellular non-membrane-bounded organelle;intracellular organelle;intracellular organelle part;intracellular part;macromolecular complex;membrane;membrane-bounded organelle;NLS-dependent protein nuclear import complex;non-membrane-bounded organelle;nuclear part;nucleocytoplasmic shuttling complex;nucleolus;nucleus;organelle;organelle part;protein complex		Acetylation;Activator;Biologicalrhythms;Citrullination;Completeproteome;Cytoplasm;Directproteinsequencing;Nucleus;Phosphoprotein;Referenceproteome;Repressor;Transcription;Transcriptionregulation	DNA dependent Protein kinase substrate motif	Mybbp1a						+	Leu_starv_10h_0h	1	0.129671	0.801469	-0.761834	-0.330047	0.722213	0.129282	-3.5723	-1.42037	0.399186	0.321561	-2.41821	-0.875187	0.429644	0.330035	1.92768	0.918939	0.463861	0.276271	-2.3592	-0.984924	1.44832	0.0322663	-5.45291	-2.5718	Not Defined	1;2;3;4;5;6;7;8;9;10;11;12;13;14;15;16;17;18;19;20;21;22;23;24;25;26;27;1;3;4;5;9;10;11;12;13;14;15;16;17;18;19;20;21;22;23;24;25;26	Q7TPV4	Mus musculus	Myb-binding protein 1A	Q7TPV4	MBB1A_MOUSE	DQPPSTGKK;DQPPSTGK	1215	_DQPPS[Phospho (STY)]T[Phospho (STY)]GKK_.2;_DQPPS[Phospho (STY)]T[Phospho (STY)]GK_.2	_DQPPS[Phospho (STY): 100%]T[Phospho (STY): 100%]GKK_;_DQPPS[Phospho (STY): 100%]T[Phospho (STY): 100%]GK_	1	NaN	5;6	1	S;T	1.01772685063928;1.00874414370979;0.931626085544193;0.96148209032886;1.07309229309239;1.00355307928097;1.03008597280568;1.01885146219869;0.903526127935845;0.880763799036661;0.989934206381758;0.998201724568936;1.12407522531567;1.01094216304737;1.10610330554107;1.1313926177098;0.933385686403923;0.860619711494534;0.821149991364511;0.869884504051217;0.956342662566163;0.935263051824687;0.942972973343381;0.951923824745659;1.57775114150951;1.14354133329914;1.08520239238056;1.01772685063928;0.931626085544193;0.96148209032886;1.07309229309239;0.903526127935845;0.880763799036661;0.989934206381758;0.998201724568936;1.12407522531567;1.01094216304737;1.10610330554107;1.1313926177098;0.933385686403923;0.860619711494534;0.821149991364511;0.869884504051217;0.956342662566163;0.935263051824687;0.942972973343381;0.951923824745659;1.57775114150951;1.14354133329914	FALSE	2	_DQPPS[Phospho (STY)]T[Phospho (STY)]GKK_.2;_DQPPS[Phospho (STY)]T[Phospho (STY)]GK_.2	Mybbp1a_S1219_M2	2	TEGAMPAATGKDQPPSTGKKKRKRVKASTPS	S
12.0456	19.5187	19.5076	19.5722	19.6069	19.7698	18.718	19.7707	12.8262	11.3586	11.5357	11.7267	12.3292	18.2371	12.3112	12.6693	10.1879	11.3363	12.5467	11.4793	10.9836	11.5721	11.3799	13.1571	13.1009	18.0856	12.5445	12.8299	biological regulation;biosynthetic process;cell communication;cell differentiation;cellular biosynthetic process;cellular developmental process;cellular macromolecule biosynthetic process;cellular macromolecule metabolic process;cellular metabolic process;cellular nitrogen compound metabolic process;cellular process;cellular response to external stimulus;cellular response to extracellular stimulus;cellular response to glucose starvation;cellular response to nutrient levels;cellular response to starvation;cellular response to stimulus;cellular response to stress;circadian regulation of gene expression;circadian rhythm;developmental process;electron transport chain;establishment of localization;establishment of localization in cell;generation of precursor metabolites and energy;induction of apoptosis;induction of apoptosis by intracellular signals;induction of programmed cell death;intracellular signal transduction;intracellular transport;macromolecule biosynthetic process;macromolecule metabolic process;metabolic process;negative regulation of biological process;negative regulation of biosynthetic process;negative regulation of cellular biosynthetic process;negative regulation of cellular macromolecule biosynthetic process;negative regulation of cellular metabolic process;negative regulation of cellular process;negative regulation of gene expression;negative regulation of macromolecule biosynthetic process;negative regulation of macromolecule metabolic process;negative regulation of metabolic process;negative regulation of nitrogen compound metabolic process;negative regulation of nucleobase-containing compound metabolic process;negative regulation of RNA metabolic process;negative regulation of transcription, DNA-dependent;nitrogen compound metabolic process;nuclear transport;nucleic acid metabolic process;nucleobase-containing compound metabolic process;nucleocytoplasmic transport;osteoblast differentiation;oxidation-reduction process;positive regulation of anoikis;positive regulation of apoptosis;positive regulation of biological process;positive regulation of cell cycle arrest;positive regulation of cell cycle process;positive regulation of cell death;positive regulation of cellular process;positive regulation of programmed cell death;primary metabolic process;regulation of anoikis;regulation of apoptosis;regulation of biological process;regulation of biosynthetic process;regulation of cell cycle;regulation of cell cycle arrest;regulation of cell cycle process;regulation of cell death;regulation of cellular biosynthetic process;regulation of cellular macromolecule biosynthetic process;regulation of cellular metabolic process;regulation of cellular process;regulation of gene expression;regulation of macromolecule biosynthetic process;regulation of macromolecule metabolic process;regulation of metabolic process;regulation of nitrogen compound metabolic process;regulation of nucleobase-containing compound metabolic process;regulation of primary metabolic process;regulation of programmed cell death;regulation of RNA metabolic process;regulation of transcription, DNA-dependent;respiratory electron transport chain;response to external stimulus;response to extracellular stimulus;response to nutrient levels;response to starvation;response to stimulus;response to stress;rhythmic process;RNA biosynthetic process;RNA metabolic process;signal transduction;signal transduction by p53 class mediator;signal transduction by p53 class mediator resulting in induction of apoptosis;transcription, DNA-dependent;transport	binding;catalytic activity;cation binding;core promoter binding;DNA binding;DNA polymerase activity;DNA-directed DNA polymerase activity;ion binding;metal ion binding;nucleic acid binding;nucleotidyltransferase activity;protein binding;protein binding transcription factor activity;regulatory region DNA binding;regulatory region nucleic acid binding;sequence-specific DNA binding;transcription cofactor activity;transcription corepressor activity;transcription factor binding;transcription factor binding transcription factor activity;transcription regulatory region DNA binding;transferase activity;transferase activity, transferring phosphorus-containing groups;transition metal ion binding;zinc ion binding	cell part;cytoplasm;intracellular membrane-bounded organelle;intracellular non-membrane-bounded organelle;intracellular organelle;intracellular organelle part;intracellular part;macromolecular complex;membrane;membrane-bounded organelle;NLS-dependent protein nuclear import complex;non-membrane-bounded organelle;nuclear part;nucleocytoplasmic shuttling complex;nucleolus;nucleus;organelle;organelle part;protein complex		Acetylation;Activator;Biologicalrhythms;Citrullination;Completeproteome;Cytoplasm;Directproteinsequencing;Nucleus;Phosphoprotein;Referenceproteome;Repressor;Transcription;Transcriptionregulation	Casein kinase II substrate motif;PKA kinase substrate motif;PKC kinase substrate motif	Mybbp1a		+		+	+		Arg_starv_3h_0h;Leu_starv_1h_0h;Leu_starv_3h_0h	1	0.424719	0.439673	1.80532	0.907742	1.64815	0.0141229	-5.79921	-2.89852	0.789783	0.10046	-3.77433	-1.52851	1.75528	0.0129964	-6.27346	-3.08574	1.64644	0.0153374	-5.88786	-2.89792	0.756532	0.145628	-3.52078	-1.47283	Not Defined	2;3;4;5;6;7;8;14;26	Q7TPV4	Mus musculus	Myb-binding protein 1A	Q7TPV4	MBB1A_MOUSE	ASTPSQVNGITGAK	1230	_AS[Phospho (STY)]TPSQVNGITGAK_.2;_AST[Phospho (STY)]PSQVNGITGAK_.2	_AS[Phospho (STY): 100%]T[Phospho (STY): 0%]PS[Phospho (STY): 0%]QVNGIT[Phospho (STY): 0%]GAK_;_AS[Phospho (STY): 96.4%]T[Phospho (STY): 3.6%]PS[Phospho (STY): 0%]QVNGIT[Phospho (STY): 0%]GAK_;_AS[Phospho (STY): 99%]T[Phospho (STY): 1%]PS[Phospho (STY): 0%]QVNGIT[Phospho (STY): 0%]GAK_;_AS[Phospho (STY): 99.8%]T[Phospho (STY): 0.2%]PS[Phospho (STY): 0%]QVNGIT[Phospho (STY): 0%]GAK_;_AS[Phospho (STY): 94%]T[Phospho (STY): 6%]PS[Phospho (STY): 0%]QVNGIT[Phospho (STY): 0%]GAK_;_AS[Phospho (STY): 86%]T[Phospho (STY): 14%]PS[Phospho (STY): 0%]QVNGIT[Phospho (STY): 0%]GAK_;_AS[Phospho (STY): 81.9%]T[Phospho (STY): 18.1%]PS[Phospho (STY): 0%]QVNGIT[Phospho (STY): 0%]GAK_;_AS[Phospho (STY): 65.2%]T[Phospho (STY): 34.8%]PS[Phospho (STY): 0%]QVNGIT[Phospho (STY): 0%]GAK_;_AS[Phospho (STY): 65.3%]T[Phospho (STY): 34.7%]PS[Phospho (STY): 0%]QVNGIT[Phospho (STY): 0%]GAK_;_AS[Phospho (STY): 61.8%]T[Phospho (STY): 38.2%]PS[Phospho (STY): 0%]QVNGIT[Phospho (STY): 0%]GAK_;_AS[Phospho (STY): 60.6%]T[Phospho (STY): 39.4%]PS[Phospho (STY): 0%]QVNGIT[Phospho (STY): 0%]GAK_	0.999906599521637;9.94874935713597E-05;0.999894380569458;0.000121838791528717;0.999811470508575;0.000206470838747919;0.963844537734985;0.00975993927568197;0.998228073120117;0.00181847857311368;0.939597427845001;0.859868049621582;0.180746212601662;0.652082800865173;0.346826881170273;0.617937386035919;0.394099354743958	45.8530120849609;36.5346832275391;43.4353561401367;34.2133331298828;48.9577331542969;40.4489669799805;35.298023223877;41.3891296386719;46.7778739929199;40.3306732177734;35.4704666137695;40.5961074829102;38.7634735107422;27.0301837921143;26.4579238891602;24.4442920684814;24.1029243469238	2;3;5;11	1;0;0.96;0.04;0.99;0.01;0.94;0.06;0.86;0.14;0.82;0.18;0.65;0.35;0.62;0.38;0.61;0.39	S;T	1.00874414370979;0.931626085544193;0.96148209032886;1.07309229309239;1.00355307928097;1.03008597280568;1.01885146219869;1.01094216304737;1.14354133329914	FALSE	1	_AS[Phospho (STY)]TPSQVNGITGAK_.2	Mybbp1a_S1231_M1	1	QPPSTGKKKRKRVKASTPSQVNGITGAKSPA	S
17.0731	11.9371	17.5246	17.4333	15.9436	16.5666	16.533	16.3906	12.3399	12.5827	12.7977	12.0198	10.385	10.2158	13.302	12.2609	12.2959	12.6824	13.0912	11.7523	12.7564	10.7446	11.0486	12.9972	10.5174	12.0544	13.1493	9.54787	biological regulation;biosynthetic process;cell communication;cell differentiation;cellular biosynthetic process;cellular developmental process;cellular macromolecule biosynthetic process;cellular macromolecule metabolic process;cellular metabolic process;cellular nitrogen compound metabolic process;cellular process;cellular response to external stimulus;cellular response to extracellular stimulus;cellular response to glucose starvation;cellular response to nutrient levels;cellular response to starvation;cellular response to stimulus;cellular response to stress;circadian regulation of gene expression;circadian rhythm;developmental process;electron transport chain;establishment of localization;establishment of localization in cell;generation of precursor metabolites and energy;induction of apoptosis;induction of apoptosis by intracellular signals;induction of programmed cell death;intracellular signal transduction;intracellular transport;macromolecule biosynthetic process;macromolecule metabolic process;metabolic process;negative regulation of biological process;negative regulation of biosynthetic process;negative regulation of cellular biosynthetic process;negative regulation of cellular macromolecule biosynthetic process;negative regulation of cellular metabolic process;negative regulation of cellular process;negative regulation of gene expression;negative regulation of macromolecule biosynthetic process;negative regulation of macromolecule metabolic process;negative regulation of metabolic process;negative regulation of nitrogen compound metabolic process;negative regulation of nucleobase-containing compound metabolic process;negative regulation of RNA metabolic process;negative regulation of transcription, DNA-dependent;nitrogen compound metabolic process;nuclear transport;nucleic acid metabolic process;nucleobase-containing compound metabolic process;nucleocytoplasmic transport;osteoblast differentiation;oxidation-reduction process;positive regulation of anoikis;positive regulation of apoptosis;positive regulation of biological process;positive regulation of cell cycle arrest;positive regulation of cell cycle process;positive regulation of cell death;positive regulation of cellular process;positive regulation of programmed cell death;primary metabolic process;regulation of anoikis;regulation of apoptosis;regulation of biological process;regulation of biosynthetic process;regulation of cell cycle;regulation of cell cycle arrest;regulation of cell cycle process;regulation of cell death;regulation of cellular biosynthetic process;regulation of cellular macromolecule biosynthetic process;regulation of cellular metabolic process;regulation of cellular process;regulation of gene expression;regulation of macromolecule biosynthetic process;regulation of macromolecule metabolic process;regulation of metabolic process;regulation of nitrogen compound metabolic process;regulation of nucleobase-containing compound metabolic process;regulation of primary metabolic process;regulation of programmed cell death;regulation of RNA metabolic process;regulation of transcription, DNA-dependent;respiratory electron transport chain;response to external stimulus;response to extracellular stimulus;response to nutrient levels;response to starvation;response to stimulus;response to stress;rhythmic process;RNA biosynthetic process;RNA metabolic process;signal transduction;signal transduction by p53 class mediator;signal transduction by p53 class mediator resulting in induction of apoptosis;transcription, DNA-dependent;transport	binding;catalytic activity;cation binding;core promoter binding;DNA binding;DNA polymerase activity;DNA-directed DNA polymerase activity;ion binding;metal ion binding;nucleic acid binding;nucleotidyltransferase activity;protein binding;protein binding transcription factor activity;regulatory region DNA binding;regulatory region nucleic acid binding;sequence-specific DNA binding;transcription cofactor activity;transcription corepressor activity;transcription factor binding;transcription factor binding transcription factor activity;transcription regulatory region DNA binding;transferase activity;transferase activity, transferring phosphorus-containing groups;transition metal ion binding;zinc ion binding	cell part;cytoplasm;intracellular membrane-bounded organelle;intracellular non-membrane-bounded organelle;intracellular organelle;intracellular organelle part;intracellular part;macromolecular complex;membrane;membrane-bounded organelle;NLS-dependent protein nuclear import complex;non-membrane-bounded organelle;nuclear part;nucleocytoplasmic shuttling complex;nucleolus;nucleus;organelle;organelle part;protein complex		Acetylation;Activator;Biologicalrhythms;Citrullination;Completeproteome;Cytoplasm;Directproteinsequencing;Nucleus;Phosphoprotein;Referenceproteome;Repressor;Transcription;Transcriptionregulation	ERK1,2 kinase substrate motif;G protein-coupled receptor kinase 1 substrate motif;Growth associated histone HI kinase substrate motif;GSK3 kinase substrate motif;GSK-3, ERK1, ERK2, CDK5 substrate motif;WW domain binding motif	Mybbp1a		+	+	+	+	+	Arg_starv_10h_0h;Arg_starv_3h_0h;Leu_starv_10h_0h;Leu_starv_1h_0h;Leu_starv_3h_0h	1	0.0985346	0.851233	0.366442	0.250518	1.39376	0.028949	-3.55701	-2.4273	1.5495	0.0200376	-4.4511	-2.70118	1.36382	0.0340614	-3.53659	-2.3818	1.49902	0.0226005	-4.10536	-2.61001	1.60342	0.0247329	-4.67481	-2.79356	Not Defined	1;3;4;5;6;7;8	Q7TPV4	Mus musculus	Myb-binding protein 1A	Q7TPV4	MBB1A_MOUSE	SPAPSNPTLSPSTPAK	1244	_S[Phospho (STY)]PAPSNPTLSPSTPAK_.2	_S[Phospho (STY): 100%]PAPS[Phospho (STY): 0%]NPT[Phospho (STY): 0%]LS[Phospho (STY): 0%]PS[Phospho (STY): 0%]T[Phospho (STY): 0%]PAK_	1	42.3052024841309;27.7064247131348;28.3397083282471;35.7462196350098;29.2627925872803;35.0340728759766;27.5210628509521	1;5;8;10;12;13	1;0	S;T	1.01772685063928;0.931626085544193;0.96148209032886;1.07309229309239;1.00355307928097;1.03008597280568;1.01885146219869	FALSE	1	_S[Phospho (STY)]PAPSNPTLSPSTPAK_.2	Mybbp1a_S1244_M1	1	KASTPSQVNGITGAKSPAPSNPTLSPSTPAK	S
21.9262	21.0511	21.5206	20.7336	19.559	20.0231	20.463	20.2118	20.3733	20.3062	20.0711	19.642	20.3694	19.8667	20.1387	20.1093	20.3804	20.8816	20.3361	20.7352	21.4657	20.9229	20.7086	20.9597	20.9664	20.2371	20.1306	20.4489	biological regulation;biosynthetic process;cell communication;cell differentiation;cellular biosynthetic process;cellular developmental process;cellular macromolecule biosynthetic process;cellular macromolecule metabolic process;cellular metabolic process;cellular nitrogen compound metabolic process;cellular process;cellular response to external stimulus;cellular response to extracellular stimulus;cellular response to glucose starvation;cellular response to nutrient levels;cellular response to starvation;cellular response to stimulus;cellular response to stress;circadian regulation of gene expression;circadian rhythm;developmental process;electron transport chain;establishment of localization;establishment of localization in cell;generation of precursor metabolites and energy;induction of apoptosis;induction of apoptosis by intracellular signals;induction of programmed cell death;intracellular signal transduction;intracellular transport;macromolecule biosynthetic process;macromolecule metabolic process;metabolic process;negative regulation of biological process;negative regulation of biosynthetic process;negative regulation of cellular biosynthetic process;negative regulation of cellular macromolecule biosynthetic process;negative regulation of cellular metabolic process;negative regulation of cellular process;negative regulation of gene expression;negative regulation of macromolecule biosynthetic process;negative regulation of macromolecule metabolic process;negative regulation of metabolic process;negative regulation of nitrogen compound metabolic process;negative regulation of nucleobase-containing compound metabolic process;negative regulation of RNA metabolic process;negative regulation of transcription, DNA-dependent;nitrogen compound metabolic process;nuclear transport;nucleic acid metabolic process;nucleobase-containing compound metabolic process;nucleocytoplasmic transport;osteoblast differentiation;oxidation-reduction process;positive regulation of anoikis;positive regulation of apoptosis;positive regulation of biological process;positive regulation of cell cycle arrest;positive regulation of cell cycle process;positive regulation of cell death;positive regulation of cellular process;positive regulation of programmed cell death;primary metabolic process;regulation of anoikis;regulation of apoptosis;regulation of biological process;regulation of biosynthetic process;regulation of cell cycle;regulation of cell cycle arrest;regulation of cell cycle process;regulation of cell death;regulation of cellular biosynthetic process;regulation of cellular macromolecule biosynthetic process;regulation of cellular metabolic process;regulation of cellular process;regulation of gene expression;regulation of macromolecule biosynthetic process;regulation of macromolecule metabolic process;regulation of metabolic process;regulation of nitrogen compound metabolic process;regulation of nucleobase-containing compound metabolic process;regulation of primary metabolic process;regulation of programmed cell death;regulation of RNA metabolic process;regulation of transcription, DNA-dependent;respiratory electron transport chain;response to external stimulus;response to extracellular stimulus;response to nutrient levels;response to starvation;response to stimulus;response to stress;rhythmic process;RNA biosynthetic process;RNA metabolic process;signal transduction;signal transduction by p53 class mediator;signal transduction by p53 class mediator resulting in induction of apoptosis;transcription, DNA-dependent;transport	binding;catalytic activity;cation binding;core promoter binding;DNA binding;DNA polymerase activity;DNA-directed DNA polymerase activity;ion binding;metal ion binding;nucleic acid binding;nucleotidyltransferase activity;protein binding;protein binding transcription factor activity;regulatory region DNA binding;regulatory region nucleic acid binding;sequence-specific DNA binding;transcription cofactor activity;transcription corepressor activity;transcription factor binding;transcription factor binding transcription factor activity;transcription regulatory region DNA binding;transferase activity;transferase activity, transferring phosphorus-containing groups;transition metal ion binding;zinc ion binding	cell part;cytoplasm;intracellular membrane-bounded organelle;intracellular non-membrane-bounded organelle;intracellular organelle;intracellular organelle part;intracellular part;macromolecular complex;membrane;membrane-bounded organelle;NLS-dependent protein nuclear import complex;non-membrane-bounded organelle;nuclear part;nucleocytoplasmic shuttling complex;nucleolus;nucleus;organelle;organelle part;protein complex		Acetylation;Activator;Biologicalrhythms;Citrullination;Completeproteome;Cytoplasm;Directproteinsequencing;Nucleus;Phosphoprotein;Referenceproteome;Repressor;Transcription;Transcriptionregulation	ERK1,2 kinase substrate motif;G protein-coupled receptor kinase 1 substrate motif;Growth associated histone HI kinase substrate motif;GSK3 kinase substrate motif;GSK-3, ERK1, ERK2, CDK5 substrate motif;WW domain binding motif	Mybbp1a	+	+	+				Arg_starv_10h_0h;Arg_starv_1h_0h;Arg_starv_3h_0h	1	2.0658	0.0386375	-1.24364	-2.932	2.10075	0.0131115	-1.20973	-2.9526	2.2539	0.0112196	-1.18689	-3.11207	1.31112	0.0680076	-0.724563	-1.83873	0.424943	0.437531	-0.293665	-0.721339	1.44017	0.0583109	-0.862149	-2.04738	Not Defined	5;7;8;9;10;11;12;13;15;17;18;19;20;22;23;24;27;1;2;3;4;5;6;7;8;9;10;11;12;13;14;15;16;17;18;19;20;21;22;23;24;25;26;27;28;12;17;20;11;18;24;15;23	Q7TPV4	Mus musculus	Myb-binding protein 1A	Q7TPV4	MBB1A_MOUSE	SPAPSNPTLSPSTPAK	1244	_S[Phospho (STY)]PAPSNPTLSPST[Phospho (STY)]PAK_.2;_S[Phospho (STY)]PAPSNPTLS[Phospho (STY)]PSTPAK_.2;_S[Phospho (STY)]PAPS[Phospho (STY)]NPTLSPSTPAK_.2;_S[Phospho (STY)]PAPSNPT[Phospho (STY)]LSPSTPAK_.2;_S[Phospho (STY)]PAPSNPTLSPS[Phospho (STY)]TPAK_.2;_S[Phospho (STY)]PAPSNPTLS[Phospho (STY)]PSTPAK_.3;_SPAPSNPT[Phospho (STY)]LSPST[Phospho (STY)]PAK_.3;_S[Phospho (STY)]PAPSNPTLS[Phospho (STY)]PSTPAK_.3	_S[Phospho (STY): 100%]PAPS[Phospho (STY): 0%]NPT[Phospho (STY): 0%]LS[Phospho (STY): 0%]PS[Phospho (STY): 14%]T[Phospho (STY): 86%]PAK_;_S[Phospho (STY): 100%]PAPS[Phospho (STY): 0%]NPT[Phospho (STY): 0%]LS[Phospho (STY): 0.2%]PS[Phospho (STY): 20.2%]T[Phospho (STY): 79.6%]PAK_;_S[Phospho (STY): 80.7%]PAPS[Phospho (STY): 2.1%]NPT[Phospho (STY): 0.3%]LS[Phospho (STY): 17.2%]PS[Phospho (STY): 9.3%]T[Phospho (STY): 90.5%]PAK_;_S[Phospho (STY): 100%]PAPS[Phospho (STY): 0%]NPT[Phospho (STY): 0%]LS[Phospho (STY): 0%]PS[Phospho (STY): 0.6%]T[Phospho (STY): 99.4%]PAK_;_S[Phospho (STY): 100%]PAPS[Phospho (STY): 0%]NPT[Phospho (STY): 0%]LS[Phospho (STY): 0%]PS[Phospho (STY): 19.6%]T[Phospho (STY): 80.4%]PAK_;_S[Phospho (STY): 100%]PAPS[Phospho (STY): 0%]NPT[Phospho (STY): 0%]LS[Phospho (STY): 0%]PS[Phospho (STY): 18.2%]T[Phospho (STY): 81.8%]PAK_;_S[Phospho (STY): 100%]PAPS[Phospho (STY): 0%]NPT[Phospho (STY): 0%]LS[Phospho (STY): 0.1%]PS[Phospho (STY): 2.9%]T[Phospho (STY): 97.1%]PAK_;_S[Phospho (STY): 97%]PAPS[Phospho (STY): 0.6%]NPT[Phospho (STY): 0.5%]LS[Phospho (STY): 2%]PS[Phospho (STY): 18.7%]T[Phospho (STY): 81.2%]PAK_;_S[Phospho (STY): 45.1%]PAPS[Phospho (STY): 38.6%]NPT[Phospho (STY): 0.6%]LS[Phospho (STY): 15.7%]PS[Phospho (STY): 1%]T[Phospho (STY): 99%]PAK_;_S[Phospho (STY): 100%]PAPS[Phospho (STY): 0%]NPT[Phospho (STY): 0%]LS[Phospho (STY): 9%]PS[Phospho (STY): 6.5%]T[Phospho (STY): 84.5%]PAK_;_S[Phospho (STY): 100%]PAPS[Phospho (STY): 0%]NPT[Phospho (STY): 0%]LS[Phospho (STY): 0%]PS[Phospho (STY): 42.3%]T[Phospho (STY): 57.7%]PAK_;_S[Phospho (STY): 100%]PAPS[Phospho (STY): 0%]NPT[Phospho (STY): 0%]LS[Phospho (STY): 0%]PS[Phospho (STY): 12.7%]T[Phospho (STY): 87.3%]PAK_;_S[Phospho (STY): 100%]PAPS[Phospho (STY): 0%]NPT[Phospho (STY): 0%]LS[Phospho (STY): 0%]PS[Phospho (STY): 0.2%]T[Phospho (STY): 99.8%]PAK_;_S[Phospho (STY): 100%]PAPS[Phospho (STY): 0%]NPT[Phospho (STY): 0%]LS[Phospho (STY): 0%]PS[Phospho (STY): 6.7%]T[Phospho (STY): 93.3%]PAK_;_S[Phospho (STY): 99.2%]PAPS[Phospho (STY): 0%]NPT[Phospho (STY): 0.3%]LS[Phospho (STY): 0.5%]PS[Phospho (STY): 2.9%]T[Phospho (STY): 97.1%]PAK_;_S[Phospho (STY): 98.6%]PAPS[Phospho (STY): 0.1%]NPT[Phospho (STY): 1.4%]LS[Phospho (STY): 1%]PS[Phospho (STY): 12.8%]T[Phospho (STY): 86.3%]PAK_;_S[Phospho (STY): 100%]PAPS[Phospho (STY): 0%]NPT[Phospho (STY): 0%]LS[Phospho (STY): 100%]PS[Phospho (STY): 0%]T[Phospho (STY): 0%]PAK_;_S[Phospho (STY): 100%]PAPS[Phospho (STY): 0%]NPT[Phospho (STY): 0.1%]LS[Phospho (STY): 99.9%]PS[Phospho (STY): 0.1%]T[Phospho (STY): 0%]PAK_;_S[Phospho (STY): 100%]PAPS[Phospho (STY): 0%]NPT[Phospho (STY): 0%]LS[Phospho (STY): 97.6%]PS[Phospho (STY): 2.4%]T[Phospho (STY): 0%]PAK_;_S[Phospho (STY): 100%]PAPS[Phospho (STY): 0%]NPT[Phospho (STY): 0%]LS[Phospho (STY): 97.9%]PS[Phospho (STY): 2.1%]T[Phospho (STY): 0%]PAK_;_S[Phospho (STY): 100%]PAPS[Phospho (STY): 0%]NPT[Phospho (STY): 1.7%]LS[Phospho (STY): 98.3%]PS[Phospho (STY): 0%]T[Phospho (STY): 0%]PAK_;_S[Phospho (STY): 100%]PAPS[Phospho (STY): 0%]NPT[Phospho (STY): 0.2%]LS[Phospho (STY): 99.8%]PS[Phospho (STY): 0%]T[Phospho (STY): 0%]PAK_;_S[Phospho (STY): 100%]PAPS[Phospho (STY): 0%]NPT[Phospho (STY): 4.7%]LS[Phospho (STY): 95.3%]PS[Phospho (STY): 0%]T[Phospho (STY): 0%]PAK_;_S[Phospho (STY): 100%]PAPS[Phospho (STY): 0%]NPT[Phospho (STY): 4.9%]LS[Phospho (STY): 95.1%]PS[Phospho (STY): 0%]T[Phospho (STY): 0%]PAK_;_S[Phospho (STY): 100%]PAPS[Phospho (STY): 0%]NPT[Phospho (STY): 0.1%]LS[Phospho (STY): 99.9%]PS[Phospho (STY): 0%]T[Phospho (STY): 0%]PAK_;_S[Phospho (STY): 100%]PAPS[Phospho (STY): 0%]NPT[Phospho (STY): 0%]LS[Phospho (STY): 99.9%]PS[Phospho (STY): 0.1%]T[Phospho (STY): 0%]PAK_;_S[Phospho (STY): 100%]PAPS[Phospho (STY): 0%]NPT[Phospho (STY): 0%]LS[Phospho (STY): 99.8%]PS[Phospho (STY): 0.1%]T[Phospho (STY): 0%]PAK_;_S[Phospho (STY): 81.4%]PAPS[Phospho (STY): 29.5%]NPT[Phospho (STY): 6.5%]LS[Phospho (STY): 82.6%]PS[Phospho (STY): 0%]T[Phospho (STY): 0%]PAK_;_S[Phospho (STY): 45.3%]PAPS[Phospho (STY): 19.5%]NPT[Phospho (STY): 36.5%]LS[Phospho (STY): 98.8%]PS[Phospho (STY): 0%]T[Phospho (STY): 0%]PAK_;_S[Phospho (STY): 49.8%]PAPS[Phospho (STY): 48.4%]NPT[Phospho (STY): 5.3%]LS[Phospho (STY): 96.6%]PS[Phospho (STY): 0%]T[Phospho (STY): 0%]PAK_;_S[Phospho (STY): 88.5%]PAPS[Phospho (STY): 4.2%]NPT[Phospho (STY): 65.8%]LS[Phospho (STY): 13.9%]PS[Phospho (STY): 11%]T[Phospho (STY): 16.6%]PAK_;_S[Phospho (STY): 47.6%]PAPS[Phospho (STY): 38.8%]NPT[Phospho (STY): 68.5%]LS[Phospho (STY): 6.3%]PS[Phospho (STY): 18%]T[Phospho (STY): 20.8%]PAK_;_S[Phospho (STY): 62.8%]PAPS[Phospho (STY): 46%]NPT[Phospho (STY): 56%]LS[Phospho (STY): 34.4%]PS[Phospho (STY): 0.7%]T[Phospho (STY): 0.1%]PAK_;_S[Phospho (STY): 41.7%]PAPS[Phospho (STY): 45.6%]NPT[Phospho (STY): 37.3%]LS[Phospho (STY): 41%]PS[Phospho (STY): 16.7%]T[Phospho (STY): 17.7%]PAK_;_S[Phospho (STY): 35.2%]PAPS[Phospho (STY): 43.4%]NPT[Phospho (STY): 25.4%]LS[Phospho (STY): 32.9%]PS[Phospho (STY): 27.9%]T[Phospho (STY): 35.1%]PAK_	0.859762907028198;0.796038091182709;0.806524455547333;0.994402050971985;0.804197192192078;0.818037271499634;0.970941841602325;0.811889588832855;0.451078236103058;0.845166742801666;0.576793730258942;0.873164117336273;0.998180210590363;0.933149397373199;0.970711827278137;0.994440913200378;0.862627923488617;0.999997794628143;1.79647551175333E-12;4.11935285882237E-09;2.24152859118476E-06;0.999813973903656;8.30339352830833E-10;0.000104073784314096;0.999545514583588;3.62867457707073E-14;5.02158400195185E-05;0.000433522276580334;0.998761177062988;4.71470987251088E-11;0.976246118545532;1.27171606436605E-05;0.982941031455994;0.0170785039663315;0.999984979629517;5.94764195067986E-16;6.6689871403014E-08;0.998378932476044;3.36669669920298E-09;1.61364809514453E-07;0.999995350837708;1.93465238946221E-13;8.29375949251698E-07;0.999999463558197;1.46055151056568E-15;1.08186535285881E-08;0.999997496604919;2.99055358181735E-16;0.999993503093719;1.95540739156286E-09;0.99992436170578;3.26681758901215E-12;3.74872755060096E-08;7.47796730138361E-05;0.999954879283905;8.89673126835966E-11;4.56966081401333E-05;9.82580132813382E-08;0.999999940395355;2.07495427701232E-17;1.06489084217287E-09;6.47816946752755E-08;0.952629387378693;2.70016814463148E-10;0.0485025346279144;9.1280462299892E-08;0.999997556209564;2.5993347391668E-16;2.15468298847554E-06;2.59894619603074E-07;0.999998092651367;1.73582433149466E-11;2.04074831344769E-06;3.32628573573857E-08;0.999999582767487;1.90793029859786E-17;1;4.77122117856221E-12;7.20168413792521E-09;0.99993896484375;4.0679983199405E-20;3.14663695100137E-09;6.04420456511434E-05;0.997775375843048;9.10049737667698E-19;0.00224266108125448;6.27329029612156E-07;0.999999642372131;1.00920195780823E-15;1.34531248363601E-07;2.38772884131322E-07;0.99999988079071;1.18051929303751E-20;9.52092538142324E-09;8.73815011459556E-08;0.999981105327606;2.20983019209864E-12;6.24389485892607E-07;1.13116948341485E-06;0.999436557292938;1.45294583656086E-12;0.000514205079525709;4.07449297199491E-05;0.999401450157166;6.60441232952502E-12;4.77827597933356E-06;0.000587469257880002;0.99819403886795;4.06962094232077E-12;7.92812642202989E-08;0.0014281008625403;0.813886642456055;0.452673703432083;0.497929394245148;0.165546461939812;0.207836017012596;0.344168961048126;0.410152614116669;0.329383999109268	40.9154319763184;38.2254104614258;34.3433609008789;43.2298851013184;39.5786781311035;42.8685531616211;33.4932098388672;28.1510906219482;32.8871841430664;43.4926948547363;47.2038040161133;40.1351928710938;48.7246932983398;34.5307159423828;35.3281784057617;39.4502983093262;31.1806735992432;95.3247985839844;38.7917671203613;75.9211349487305;82.1060638427734;69.8870010375977;23.2462635040283;60.711555480957;89.2357025146484;24.0306644439697;79.3372039794922;81.4327392578125;68.2521591186523;29.0528755187988;56.167552947998;44.992359161377;73.1690139770508;68.9920196533203;81.5899887084961;37.1107482910156;64.7073669433594;70.2467346191406;33.8217277526855;54.7003326416016;83.9853286743164;28.4151706695557;69.9541625976563;83.4277801513672;19.6501407623291;64.9568862915039;96.9528579711914;37.6541709899902;81.0176773071289;60.7170829772949;67.1630401611328;18.3634815216064;49.9339599609375;57.6334838867188;70.3135681152344;25.6273822784424;60.1942176818848;54.0919189453125;82.0353012084961;32.7168006896973;61.4320259094238;65.4782562255859;65.833854675293;29.5516452789307;62.7206916809082;49.3655281066895;80.5524749755859;15.7857513427734;67.4704437255859;65.3176345825195;71.7174453735352;21.8438606262207;58.401294708252;54.1576118469238;95.7196502685547;39.3979797363281;94.2473831176758;25.9125328063965;75.4764633178711;91.1231994628906;17.2140045166016;71.4642105102539;81.3449401855469;89.6752090454102;32.8603134155273;83.4285736083984;75.429573059082;85.9436569213867;26.2872180938721;70.0542221069336;70.7308959960938;91.3312454223633;30.9830226898193;72.8377838134766;75.0588912963867;78.0692825317383;42.5074005126953;57.9250221252441;64.3076934814453;68.524787902832;34.6535415649414;60.9241752624512;58.3347930908203;67.6461181640625;28.6412353515625;55.119930267334;60.1286430358887;64.6254196166992;22.2207355499268;48.3490295410156;58.0434074401855;28.0574283599854;27.3904914855957;27.6894493103027;11.9797782897949;11.3659572601318;15.4448957443237;9.74154376983643;8.73102474212646	1;5;8;10;12;13	1;0;0.14;0.86;0.2;0.8;0.81;0.02;0.17;0.09;0.9;0.01;0.99;0.18;0.82;0.03;0.97;0.19;0.45;0.39;0.16;0.07;0.85;0.42;0.58;0.13;0.87;0.93;1;0;0.98;0.02;0.05;0.95;0.81;0.29;0.07;0.83;0;0.45;0.19;0.36;0.99;0.5;0.48;0.05;0.97;0.89;0.04;0.66;0.14;0.11;0.17;0.48;0.39;0.69;0.06;0.18;0.21;0.63;0.46;0.56;0.34;0.01;0;0.42;0.46;0.37;0.41;0.17;0.18;0.35;0.43;0.25;0.33;0.28	S;T	1.07309229309239;1.03008597280568;1.01885146219869;0.903526127935845;0.880763799036661;0.989934206381758;0.998201724568936;1.12407522531567;1.10610330554107;0.933385686403923;0.860619711494534;0.821149991364511;0.869884504051217;0.935263051824687;0.942972973343381;0.951923824745659;1.08520239238056;1.01772685063928;1.00874414370979;0.931626085544193;0.96148209032886;1.07309229309239;1.00355307928097;1.03008597280568;1.01885146219869;0.903526127935845;0.880763799036661;0.989934206381758;0.998201724568936;1.12407522531567;1.01094216304737;1.10610330554107;1.1313926177098;0.933385686403923;0.860619711494534;0.821149991364511;0.869884504051217;0.956342662566163;0.935263051824687;0.942972973343381;0.951923824745659;1.57775114150951;1.14354133329914;1.08520239238056;1.10012321133704;0.998201724568936;0.933385686403923;0.869884504051217;0.989934206381758;0.860619711494534;0.951923824745659;1.10610330554107;0.942972973343381	FALSE	2	_S[Phospho (STY)]PAPSNPTLSPST[Phospho (STY)]PAK_.2;_S[Phospho (STY)]PAPSNPTLS[Phospho (STY)]PSTPAK_.2;_S[Phospho (STY)]PAPSNPTLS[Phospho (STY)]PSTPAK_.3;_S[Phospho (STY)]PAPSNPT[Phospho (STY)]LSPSTPAK_.3;_S[Phospho (STY)]PAPS[Phospho (STY)]NPTLSPSTPAK_.3	Mybbp1a_S1244_M2	5	KASTPSQVNGITGAKSPAPSNPTLSPSTPAK	S
20.8535	22.2378	21.7173	21.9592	22.8817	22.273	22.8157	22.7578	21.2705	21.3943	21.9479	21.2187	21.1733	20.9475	20.9447	20.9478	22.4691	23.427	22.5226	22.4291	21.6215	21.8596	21.3945	21.0313	22.262	21.7366	22.3535	21.2684	biological regulation;biosynthetic process;cell communication;cell differentiation;cellular biosynthetic process;cellular developmental process;cellular macromolecule biosynthetic process;cellular macromolecule metabolic process;cellular metabolic process;cellular nitrogen compound metabolic process;cellular process;cellular response to external stimulus;cellular response to extracellular stimulus;cellular response to glucose starvation;cellular response to nutrient levels;cellular response to starvation;cellular response to stimulus;cellular response to stress;circadian regulation of gene expression;circadian rhythm;developmental process;electron transport chain;establishment of localization;establishment of localization in cell;generation of precursor metabolites and energy;induction of apoptosis;induction of apoptosis by intracellular signals;induction of programmed cell death;intracellular signal transduction;intracellular transport;macromolecule biosynthetic process;macromolecule metabolic process;metabolic process;negative regulation of biological process;negative regulation of biosynthetic process;negative regulation of cellular biosynthetic process;negative regulation of cellular macromolecule biosynthetic process;negative regulation of cellular metabolic process;negative regulation of cellular process;negative regulation of gene expression;negative regulation of macromolecule biosynthetic process;negative regulation of macromolecule metabolic process;negative regulation of metabolic process;negative regulation of nitrogen compound metabolic process;negative regulation of nucleobase-containing compound metabolic process;negative regulation of RNA metabolic process;negative regulation of transcription, DNA-dependent;nitrogen compound metabolic process;nuclear transport;nucleic acid metabolic process;nucleobase-containing compound metabolic process;nucleocytoplasmic transport;osteoblast differentiation;oxidation-reduction process;positive regulation of anoikis;positive regulation of apoptosis;positive regulation of biological process;positive regulation of cell cycle arrest;positive regulation of cell cycle process;positive regulation of cell death;positive regulation of cellular process;positive regulation of programmed cell death;primary metabolic process;regulation of anoikis;regulation of apoptosis;regulation of biological process;regulation of biosynthetic process;regulation of cell cycle;regulation of cell cycle arrest;regulation of cell cycle process;regulation of cell death;regulation of cellular biosynthetic process;regulation of cellular macromolecule biosynthetic process;regulation of cellular metabolic process;regulation of cellular process;regulation of gene expression;regulation of macromolecule biosynthetic process;regulation of macromolecule metabolic process;regulation of metabolic process;regulation of nitrogen compound metabolic process;regulation of nucleobase-containing compound metabolic process;regulation of primary metabolic process;regulation of programmed cell death;regulation of RNA metabolic process;regulation of transcription, DNA-dependent;respiratory electron transport chain;response to external stimulus;response to extracellular stimulus;response to nutrient levels;response to starvation;response to stimulus;response to stress;rhythmic process;RNA biosynthetic process;RNA metabolic process;signal transduction;signal transduction by p53 class mediator;signal transduction by p53 class mediator resulting in induction of apoptosis;transcription, DNA-dependent;transport	binding;catalytic activity;cation binding;core promoter binding;DNA binding;DNA polymerase activity;DNA-directed DNA polymerase activity;ion binding;metal ion binding;nucleic acid binding;nucleotidyltransferase activity;protein binding;protein binding transcription factor activity;regulatory region DNA binding;regulatory region nucleic acid binding;sequence-specific DNA binding;transcription cofactor activity;transcription corepressor activity;transcription factor binding;transcription factor binding transcription factor activity;transcription regulatory region DNA binding;transferase activity;transferase activity, transferring phosphorus-containing groups;transition metal ion binding;zinc ion binding	cell part;cytoplasm;intracellular membrane-bounded organelle;intracellular non-membrane-bounded organelle;intracellular organelle;intracellular organelle part;intracellular part;macromolecular complex;membrane;membrane-bounded organelle;NLS-dependent protein nuclear import complex;non-membrane-bounded organelle;nuclear part;nucleocytoplasmic shuttling complex;nucleolus;nucleus;organelle;organelle part;protein complex		Acetylation;Activator;Biologicalrhythms;Citrullination;Completeproteome;Cytoplasm;Directproteinsequencing;Nucleus;Phosphoprotein;Referenceproteome;Repressor;Transcription;Transcriptionregulation	ERK1,2 kinase substrate motif;G protein-coupled receptor kinase 1 substrate motif;Growth associated histone HI kinase substrate motif;GSK3 kinase substrate motif;GSK-3, ERK1, ERK2, CDK5 substrate motif;WW domain binding motif	Mybbp1a				+			Leu_starv_1h_0h	1	1.62176	0.0797797	0.990083	2.30459	0.28395	0.573189	-0.234099	-0.528776	1.19176	0.0714082	-0.688653	-1.70314	1.42806	0.0470308	1.01999	2.11237	0.25338	0.600267	-0.215242	-0.48142	0.217998	0.702637	0.213172	0.434093	Not Defined	18;25;6;7;8;12;21;28;1;15;9;11;18;24;27;8;11;12;16;17;18;19;27;28;3;5;6;7;8;9;11;12;13;14;15;16;17;18;19;20;21;22;23;24;25;26;27;28;1;2;3;4;5;6;7;8;9;10;12;13;14;15;16;17;18;19;20;21;22;23;24;25;26;28;17;19;22;23;26;27;4;9;9;17;20	Q7TPV4	Mus musculus	Myb-binding protein 1A	Q7TPV4	MBB1A_MOUSE	SPAPSNPTLSPSTPAKTPK;SPAPSNPTLSPSTPAK	1244	_S[Phospho (STY)]PAPSNPT[Phospho (STY)]LSPSTPAKT[Phospho (STY)]PK_.3;_SPAPSNPT[Phospho (STY)]LSPST[Phospho (STY)]PAKT[Phospho (STY)]PK_.3;_S[Phospho (STY)]PAPSNPTLSPS[Phospho (STY)]T[Phospho (STY)]PAKT[Phospho (STY)]PK_.2;_S[Phospho (STY)]PAPS[Phospho (STY)]NPTLSPS[Phospho (STY)]T[Phospho (STY)]PAKTPK_.2;_S[Phospho (STY)]PAPSNPT[Phospho (STY)]LSPST[Phospho (STY)]PAKT[Phospho (STY)]PK_.2;_S[Phospho (STY)]PAPSNPTLS[Phospho (STY)]PST[Phospho (STY)]PAKT[Phospho (STY)]PK_.2;_SPAPSNPT[Phospho (STY)]LS[Phospho (STY)]PST[Phospho (STY)]PAKT[Phospho (STY)]PK_.2;_S[Phospho (STY)]PAPSNPTLS[Phospho (STY)]PS[Phospho (STY)]TPAKT[Phospho (STY)]PK_.3;_S[Phospho (STY)]PAPSNPTLSPS[Phospho (STY)]T[Phospho (STY)]PAKT[Phospho (STY)]PK_.3;_S[Phospho (STY)]PAPSNPT[Phospho (STY)]LSPS[Phospho (STY)]TPAK_.2;_S[Phospho (STY)]PAPSNPT[Phospho (STY)]LSPST[Phospho (STY)]PAK_.2;_S[Phospho (STY)]PAPSNPTLSPS[Phospho (STY)]T[Phospho (STY)]PAK_.2;_S[Phospho (STY)]PAPSNPTLS[Phospho (STY)]PST[Phospho (STY)]PAK_.2;_S[Phospho (STY)]PAPSNPTLS[Phospho (STY)]PS[Phospho (STY)]TPAK_.2;_SPAPS[Phospho (STY)]NPT[Phospho (STY)]LSPST[Phospho (STY)]PAKT[Phospho (STY)]PK_.2;_SPAPSNPT[Phospho (STY)]LS[Phospho (STY)]PST[Phospho (STY)]PAKT[Phospho (STY)]PK_.2;_SPAPSNPT[Phospho (STY)]LSPS[Phospho (STY)]T[Phospho (STY)]PAKT[Phospho (STY)]PK_.2;_S[Phospho (STY)]PAPSNPT[Phospho (STY)]LSPST[Phospho (STY)]PAKT[Phospho (STY)]PK_.2;_S[Phospho (STY)]PAPS[Phospho (STY)]NPTLSPST[Phospho (STY)]PAKT[Phospho (STY)]PK_.2;_S[Phospho (STY)]PAPSNPTLS[Phospho (STY)]PST[Phospho (STY)]PAKT[Phospho (STY)]PK_.2;_S[Phospho (STY)]PAPSNPTLSPS[Phospho (STY)]T[Phospho (STY)]PAKT[Phospho (STY)]PK_.2;_S[Phospho (STY)]PAPS[Phospho (STY)]NPTLSPS[Phospho (STY)]T[Phospho (STY)]PAKTPK_.2;_S[Phospho (STY)]PAPSNPTLS[Phospho (STY)]PS[Phospho (STY)]T[Phospho (STY)]PAKTPK_.2;_S[Phospho (STY)]PAPS[Phospho (STY)]NPTLSPST[Phospho (STY)]PAKT[Phospho (STY)]PK_.3;_S[Phospho (STY)]PAPSNPTLSPS[Phospho (STY)]T[Phospho (STY)]PAKT[Phospho (STY)]PK_.3;_S[Phospho (STY)]PAPSNPTLS[Phospho (STY)]PS[Phospho (STY)]TPAKT[Phospho (STY)]PK_.3;_S[Phospho (STY)]PAPSNPTLSPS[Phospho (STY)]T[Phospho (STY)]PAK_.2;_S[Phospho (STY)]PAPSNPTLS[Phospho (STY)]PS[Phospho (STY)]TPAK_.2;_S[Phospho (STY)]PAPSNPT[Phospho (STY)]LSPS[Phospho (STY)]TPAK_.2;_S[Phospho (STY)]PAPSNPT[Phospho (STY)]LSPST[Phospho (STY)]PAK_.2;_S[Phospho (STY)]PAPSNPTLS[Phospho (STY)]PST[Phospho (STY)]PAK_.2;_SPAPSNPTLS[Phospho (STY)]PS[Phospho (STY)]T[Phospho (STY)]PAK_.2;_SPAPSNPT[Phospho (STY)]LSPS[Phospho (STY)]T[Phospho (STY)]PAK_.2;_SPAPS[Phospho (STY)]NPT[Phospho (STY)]LSPST[Phospho (STY)]PAKT[Phospho (STY)]PK_.2;_S[Phospho (STY)]PAPSNPTLSPS[Phospho (STY)]T[Phospho (STY)]PAKT[Phospho (STY)]PK_.2;_S[Phospho (STY)]PAPSNPTLS[Phospho (STY)]PST[Phospho (STY)]PAKT[Phospho (STY)]PK_.2;_SPAPSNPT[Phospho (STY)]LS[Phospho (STY)]PST[Phospho (STY)]PAKT[Phospho (STY)]PK_.2;_S[Phospho (STY)]PAPSNPT[Phospho (STY)]LSPST[Phospho (STY)]PAKT[Phospho (STY)]PK_.2;_S[Phospho (STY)]PAPS[Phospho (STY)]NPTLSPST[Phospho (STY)]PAKT[Phospho (STY)]PK_.2;_SPAPSNPT[Phospho (STY)]LSPS[Phospho (STY)]T[Phospho (STY)]PAKT[Phospho (STY)]PK_.2;_S[Phospho (STY)]PAPSNPTLS[Phospho (STY)]PS[Phospho (STY)]T[Phospho (STY)]PAKTPK_.2;_S[Phospho (STY)]PAPSNPTLS[Phospho (STY)]PS[Phospho (STY)]T[Phospho (STY)]PAKTPK_.2;_S[Phospho (STY)]PAPSNPTLSPS[Phospho (STY)]T[Phospho (STY)]PAKT[Phospho (STY)]PK_.2;_S[Phospho (STY)]PAPSNPT[Phospho (STY)]LSPST[Phospho (STY)]PAKT[Phospho (STY)]PK_.2;_S[Phospho (STY)]PAPS[Phospho (STY)]NPTLSPST[Phospho (STY)]PAKT[Phospho (STY)]PK_.2;_S[Phospho (STY)]PAPSNPTLS[Phospho (STY)]PST[Phospho (STY)]PAKT[Phospho (STY)]PK_.2;_SPAPSNPT[Phospho (STY)]LSPS[Phospho (STY)]T[Phospho (STY)]PAK_.2;_S[Phospho (STY)]PAPSNPTLS[Phospho (STY)]PS[Phospho (STY)]TPAK_.2;_S[Phospho (STY)]PAPSNPT[Phospho (STY)]LSPS[Phospho (STY)]TPAK_.2	_S[Phospho (STY): 99%]PAPS[Phospho (STY): 0.1%]NPT[Phospho (STY): 0.2%]LS[Phospho (STY): 0.8%]PS[Phospho (STY): 0.1%]T[Phospho (STY): 99.9%]PAKT[Phospho (STY): 100%]PK_;_S[Phospho (STY): 90.3%]PAPS[Phospho (STY): 1.8%]NPT[Phospho (STY): 0.2%]LS[Phospho (STY): 0.6%]PS[Phospho (STY): 11.1%]T[Phospho (STY): 96%]PAKT[Phospho (STY): 100%]PK_;_S[Phospho (STY): 72%]PAPS[Phospho (STY): 22.2%]NPT[Phospho (STY): 5.8%]LS[Phospho (STY): 14.6%]PS[Phospho (STY): 91.1%]T[Phospho (STY): 99.1%]PAKT[Phospho (STY): 95.2%]PK_;_S[Phospho (STY): 97.6%]PAPS[Phospho (STY): 0.1%]NPT[Phospho (STY): 1.9%]LS[Phospho (STY): 3%]PS[Phospho (STY): 98.9%]T[Phospho (STY): 98.7%]PAKT[Phospho (STY): 99.8%]PK_;_S[Phospho (STY): 97.8%]PAPS[Phospho (STY): 0%]NPT[Phospho (STY): 1.7%]LS[Phospho (STY): 3.3%]PS[Phospho (STY): 98.8%]T[Phospho (STY): 98.6%]PAKT[Phospho (STY): 99.8%]PK_;_S[Phospho (STY): 98.7%]PAPS[Phospho (STY): 0%]NPT[Phospho (STY): 1%]LS[Phospho (STY): 3.5%]PS[Phospho (STY): 98.5%]T[Phospho (STY): 98.4%]PAKT[Phospho (STY): 99.8%]PK_;_S[Phospho (STY): 98.7%]PAPS[Phospho (STY): 0%]NPT[Phospho (STY): 1%]LS[Phospho (STY): 3.5%]PS[Phospho (STY): 98.5%]T[Phospho (STY): 98.4%]PAKT[Phospho (STY): 99.9%]PK_;_S[Phospho (STY): 97.7%]PAPS[Phospho (STY): 0.1%]NPT[Phospho (STY): 1.8%]LS[Phospho (STY): 3%]PS[Phospho (STY): 98.9%]T[Phospho (STY): 98.8%]PAKT[Phospho (STY): 99.8%]PK_;_S[Phospho (STY): 90.8%]PAPS[Phospho (STY): 0.1%]NPT[Phospho (STY): 8.4%]LS[Phospho (STY): 19%]PS[Phospho (STY): 81.8%]T[Phospho (STY): 99.8%]PAKT[Phospho (STY): 100%]PK_;_S[Phospho (STY): 90.7%]PAPS[Phospho (STY): 0.1%]NPT[Phospho (STY): 8.5%]LS[Phospho (STY): 19.6%]PS[Phospho (STY): 81.2%]T[Phospho (STY): 99.8%]PAKT[Phospho (STY): 100%]PK_;_S[Phospho (STY): 98.2%]PAPS[Phospho (STY): 0.2%]NPT[Phospho (STY): 2%]LS[Phospho (STY): 3.4%]PS[Phospho (STY): 96.5%]T[Phospho (STY): 99.7%]PAKT[Phospho (STY): 100%]PK_;_S[Phospho (STY): 97.7%]PAPS[Phospho (STY): 0.2%]NPT[Phospho (STY): 1.6%]LS[Phospho (STY): 3.3%]PS[Phospho (STY): 97.4%]T[Phospho (STY): 99.7%]PAKT[Phospho (STY): 100%]PK_;_S[Phospho (STY): 62.5%]PAPS[Phospho (STY): 58.1%]NPT[Phospho (STY): 6.5%]LS[Phospho (STY): 38.5%]PS[Phospho (STY): 71.7%]T[Phospho (STY): 72.1%]PAKT[Phospho (STY): 90.6%]PK_;_S[Phospho (STY): 58.5%]PAPS[Phospho (STY): 54.3%]NPT[Phospho (STY): 6.3%]LS[Phospho (STY): 42.4%]PS[Phospho (STY): 73.8%]T[Phospho (STY): 74.3%]PAKT[Phospho (STY): 90.4%]PK_;_S[Phospho (STY): 52.4%]PAPS[Phospho (STY): 10.3%]NPT[Phospho (STY): 0.3%]LS[Phospho (STY): 42.5%]PS[Phospho (STY): 94.5%]T[Phospho (STY): 100%]PAKT[Phospho (STY): 100%]PK_;_S[Phospho (STY): 88.4%]PAPS[Phospho (STY): 0.3%]NPT[Phospho (STY): 17.2%]LS[Phospho (STY): 32.5%]PS[Phospho (STY): 86.2%]T[Phospho (STY): 83.5%]PAKT[Phospho (STY): 91.9%]PK_;_S[Phospho (STY): 100%]PAPS[Phospho (STY): 0%]NPT[Phospho (STY): 0%]LS[Phospho (STY): 9.4%]PS[Phospho (STY): 90.6%]T[Phospho (STY): 100%]PAKT[Phospho (STY): 100%]PK_;_S[Phospho (STY): 53.5%]PAPS[Phospho (STY): 0.2%]NPT[Phospho (STY): 10.4%]LS[Phospho (STY): 45%]PS[Phospho (STY): 94.6%]T[Phospho (STY): 96.3%]PAK_;_S[Phospho (STY): 100%]PAPS[Phospho (STY): 0%]NPT[Phospho (STY): 0%]LS[Phospho (STY): 0%]PS[Phospho (STY): 100%]T[Phospho (STY): 100%]PAK_;_S[Phospho (STY): 100%]PAPS[Phospho (STY): 0%]NPT[Phospho (STY): 0%]LS[Phospho (STY): 30.9%]PS[Phospho (STY): 72%]T[Phospho (STY): 97.1%]PAK_;_S[Phospho (STY): 87.5%]PAPS[Phospho (STY): 5.7%]NPT[Phospho (STY): 6.8%]LS[Phospho (STY): 20%]PS[Phospho (STY): 92.8%]T[Phospho (STY): 87.2%]PAK_;_S[Phospho (STY): 100%]PAPS[Phospho (STY): 0%]NPT[Phospho (STY): 0%]LS[Phospho (STY): 49.4%]PS[Phospho (STY): 50.6%]T[Phospho (STY): 100%]PAK_;_S[Phospho (STY): 100%]PAPS[Phospho (STY): 0%]NPT[Phospho (STY): 0%]LS[Phospho (STY): 47.9%]PS[Phospho (STY): 52.1%]T[Phospho (STY): 99.9%]PAK_;_S[Phospho (STY): 100%]PAPS[Phospho (STY): 0%]NPT[Phospho (STY): 0%]LS[Phospho (STY): 37.8%]PS[Phospho (STY): 62.9%]T[Phospho (STY): 99.3%]PAK_;_S[Phospho (STY): 100%]PAPS[Phospho (STY): 0%]NPT[Phospho (STY): 0%]LS[Phospho (STY): 36%]PS[Phospho (STY): 64.7%]T[Phospho (STY): 99.3%]PAK_;_S[Phospho (STY): 100%]PAPS[Phospho (STY): 0%]NPT[Phospho (STY): 0%]LS[Phospho (STY): 36.2%]PS[Phospho (STY): 64.4%]T[Phospho (STY): 99.4%]PAK_;_S[Phospho (STY): 99.4%]PAPS[Phospho (STY): 0.5%]NPT[Phospho (STY): 5.6%]LS[Phospho (STY): 87.8%]PS[Phospho (STY): 7.6%]T[Phospho (STY): 99.1%]PAKT[Phospho (STY): 100%]PK_;_S[Phospho (STY): 91.1%]PAPS[Phospho (STY): 0.1%]NPT[Phospho (STY): 5.7%]LS[Phospho (STY): 62%]PS[Phospho (STY): 46.4%]T[Phospho (STY): 94.6%]PAKT[Phospho (STY): 100%]PK_;_S[Phospho (STY): 98.9%]PAPS[Phospho (STY): 0.9%]NPT[Phospho (STY): 7.6%]LS[Phospho (STY): 84.2%]PS[Phospho (STY): 9.4%]T[Phospho (STY): 99.1%]PAKT[Phospho (STY): 100%]PK_;_S[Phospho (STY): 87.5%]PAPS[Phospho (STY): 9.7%]NPT[Phospho (STY): 3.8%]LS[Phospho (STY): 98.5%]PS[Phospho (STY): 1.6%]T[Phospho (STY): 99%]PAKT[Phospho (STY): 100%]PK_;_S[Phospho (STY): 91%]PAPS[Phospho (STY): 7.6%]NPT[Phospho (STY): 2.4%]LS[Phospho (STY): 98.7%]PS[Phospho (STY): 1.4%]T[Phospho (STY): 99.1%]PAKT[Phospho (STY): 100%]PK_;_S[Phospho (STY): 46.4%]PAPS[Phospho (STY): 9.8%]NPT[Phospho (STY): 43.7%]LS[Phospho (STY): 99.1%]PS[Phospho (STY): 2%]T[Phospho (STY): 99.1%]PAKT[Phospho (STY): 100%]PK_;_S[Phospho (STY): 90%]PAPS[Phospho (STY): 8.2%]NPT[Phospho (STY): 2.6%]LS[Phospho (STY): 98.5%]PS[Phospho (STY): 1.7%]T[Phospho (STY): 99.1%]PAKT[Phospho (STY): 100%]PK_;_S[Phospho (STY): 37.7%]PAPS[Phospho (STY): 1.1%]NPT[Phospho (STY): 32.2%]LS[Phospho (STY): 93.1%]PS[Phospho (STY): 37.2%]T[Phospho (STY): 99.4%]PAKT[Phospho (STY): 99.4%]PK_;_S[Phospho (STY): 43.3%]PAPS[Phospho (STY): 15.3%]NPT[Phospho (STY): 39.9%]LS[Phospho (STY): 87%]PS[Phospho (STY): 14.6%]T[Phospho (STY): 99.9%]PAKT[Phospho (STY): 100%]PK_;_S[Phospho (STY): 100%]PAPS[Phospho (STY): 0%]NPT[Phospho (STY): 40.2%]LS[Phospho (STY): 41.5%]PS[Phospho (STY): 27.3%]T[Phospho (STY): 92.9%]PAKT[Phospho (STY): 98.2%]PK_;_S[Phospho (STY): 99.6%]PAPS[Phospho (STY): 0.1%]NPT[Phospho (STY): 0.9%]LS[Phospho (STY): 70%]PS[Phospho (STY): 38.2%]T[Phospho (STY): 92.9%]PAKT[Phospho (STY): 98.2%]PK_;_S[Phospho (STY): 100%]PAPS[Phospho (STY): 0%]NPT[Phospho (STY): 0.6%]LS[Phospho (STY): 89.6%]PS[Phospho (STY): 17.7%]T[Phospho (STY): 92.6%]PAKT[Phospho (STY): 99.6%]PK_;_S[Phospho (STY): 100%]PAPS[Phospho (STY): 0%]NPT[Phospho (STY): 34.8%]LS[Phospho (STY): 59.1%]PS[Phospho (STY): 11.9%]T[Phospho (STY): 94.4%]PAKT[Phospho (STY): 99.7%]PK_;_S[Phospho (STY): 99.9%]PAPS[Phospho (STY): 0%]NPT[Phospho (STY): 0.7%]LS[Phospho (STY): 88.7%]PS[Phospho (STY): 19.5%]T[Phospho (STY): 91.7%]PAKT[Phospho (STY): 99.4%]PK_;_S[Phospho (STY): 99.6%]PAPS[Phospho (STY): 0.1%]NPT[Phospho (STY): 1.4%]LS[Phospho (STY): 65%]PS[Phospho (STY): 41.9%]T[Phospho (STY): 93.9%]PAKT[Phospho (STY): 98.1%]PK_;_S[Phospho (STY): 99.9%]PAPS[Phospho (STY): 0%]NPT[Phospho (STY): 0.5%]LS[Phospho (STY): 85.1%]PS[Phospho (STY): 22.5%]T[Phospho (STY): 92.6%]PAKT[Phospho (STY): 99.4%]PK_;_S[Phospho (STY): 100%]PAPS[Phospho (STY): 0%]NPT[Phospho (STY): 34.6%]LS[Phospho (STY): 46.5%]PS[Phospho (STY): 26.4%]T[Phospho (STY): 93.6%]PAKT[Phospho (STY): 98.8%]PK_;_S[Phospho (STY): 100%]PAPS[Phospho (STY): 0%]NPT[Phospho (STY): 29.7%]LS[Phospho (STY): 70.1%]PS[Phospho (STY): 0.3%]T[Phospho (STY): 99.9%]PAKT[Phospho (STY): 100%]PK_;_S[Phospho (STY): 100%]PAPS[Phospho (STY): 0%]NPT[Phospho (STY): 26.3%]LS[Phospho (STY): 73.6%]PS[Phospho (STY): 0.1%]T[Phospho (STY): 100%]PAKT[Phospho (STY): 100%]PK_;_S[Phospho (STY): 89.7%]PAPS[Phospho (STY): 0.4%]NPT[Phospho (STY): 16.8%]LS[Phospho (STY): 92.7%]PS[Phospho (STY): 0.4%]T[Phospho (STY): 100%]PAKT[Phospho (STY): 100%]PK_;_S[Phospho (STY): 100%]PAPS[Phospho (STY): 0%]NPT[Phospho (STY): 26.5%]LS[Phospho (STY): 73.4%]PS[Phospho (STY): 0.1%]T[Phospho (STY): 100%]PAKT[Phospho (STY): 100%]PK_;_S[Phospho (STY): 90%]PAPS[Phospho (STY): 0.4%]NPT[Phospho (STY): 16.5%]LS[Phospho (STY): 92.7%]PS[Phospho (STY): 0.4%]T[Phospho (STY): 100%]PAKT[Phospho (STY): 100%]PK_;_S[Phospho (STY): 87.7%]PAPS[Phospho (STY): 0.5%]NPT[Phospho (STY): 18.6%]LS[Phospho (STY): 92.4%]PS[Phospho (STY): 0.8%]T[Phospho (STY): 99.9%]PAKT[Phospho (STY): 100%]PK_;_S[Phospho (STY): 100%]PAPS[Phospho (STY): 0%]NPT[Phospho (STY): 29.8%]LS[Phospho (STY): 70%]PS[Phospho (STY): 0.2%]T[Phospho (STY): 100%]PAKT[Phospho (STY): 100%]PK_;_S[Phospho (STY): 100%]PAPS[Phospho (STY): 0%]NPT[Phospho (STY): 40.5%]LS[Phospho (STY): 59.3%]PS[Phospho (STY): 0.2%]T[Phospho (STY): 100%]PAKT[Phospho (STY): 100%]PK_;_S[Phospho (STY): 96%]PAPS[Phospho (STY): 0.6%]NPT[Phospho (STY): 49.4%]LS[Phospho (STY): 53.4%]PS[Phospho (STY): 7.9%]T[Phospho (STY): 92.7%]PAKT[Phospho (STY): 100%]PK_;_S[Phospho (STY): 96.2%]PAPS[Phospho (STY): 0.6%]NPT[Phospho (STY): 49.3%]LS[Phospho (STY): 53.1%]PS[Phospho (STY): 8%]T[Phospho (STY): 92.7%]PAKT[Phospho (STY): 100%]PK_;_S[Phospho (STY): 94.9%]PAPS[Phospho (STY): 0.6%]NPT[Phospho (STY): 51.6%]LS[Phospho (STY): 52.4%]PS[Phospho (STY): 7.8%]T[Phospho (STY): 92.6%]PAKT[Phospho (STY): 100%]PK_;_S[Phospho (STY): 79.4%]PAPS[Phospho (STY): 1.1%]NPT[Phospho (STY): 24.8%]LS[Phospho (STY): 86.6%]PS[Phospho (STY): 16.1%]T[Phospho (STY): 92%]PAKT[Phospho (STY): 100%]PK_;_S[Phospho (STY): 82.5%]PAPS[Phospho (STY): 1.1%]NPT[Phospho (STY): 22.6%]LS[Phospho (STY): 87.6%]PS[Phospho (STY): 14.2%]T[Phospho (STY): 91.9%]PAKT[Phospho (STY): 100%]PK_;_S[Phospho (STY): 74.9%]PAPS[Phospho (STY): 1.1%]NPT[Phospho (STY): 28.1%]LS[Phospho (STY): 88.4%]PS[Phospho (STY): 15.6%]T[Phospho (STY): 91.9%]PAKT[Phospho (STY): 100%]PK_;_S[Phospho (STY): 86.6%]PAPS[Phospho (STY): 3.7%]NPT[Phospho (STY): 10.7%]LS[Phospho (STY): 98.9%]PS[Phospho (STY): 2%]T[Phospho (STY): 99%]PAKT[Phospho (STY): 99.1%]PK_;_S[Phospho (STY): 63.8%]PAPS[Phospho (STY): 0.2%]NPT[Phospho (STY): 59.6%]LS[Phospho (STY): 75.6%]PS[Phospho (STY): 2.8%]T[Phospho (STY): 98%]PAKT[Phospho (STY): 100%]PK_;_S[Phospho (STY): 100%]PAPS[Phospho (STY): 0%]NPT[Phospho (STY): 0%]LS[Phospho (STY): 100%]PS[Phospho (STY): 0%]T[Phospho (STY): 100%]PAKT[Phospho (STY): 100%]PK_;_S[Phospho (STY): 49.7%]PAPS[Phospho (STY): 0.2%]NPT[Phospho (STY): 33.2%]LS[Phospho (STY): 75.6%]PS[Phospho (STY): 42.6%]T[Phospho (STY): 98.8%]PAKT[Phospho (STY): 100%]PK_;_S[Phospho (STY): 51.8%]PAPS[Phospho (STY): 0.2%]NPT[Phospho (STY): 32.2%]LS[Phospho (STY): 75.3%]PS[Phospho (STY): 41.8%]T[Phospho (STY): 98.8%]PAKT[Phospho (STY): 100%]PK_;_S[Phospho (STY): 98.5%]PAPS[Phospho (STY): 1.5%]NPT[Phospho (STY): 0%]LS[Phospho (STY): 100%]PS[Phospho (STY): 0%]T[Phospho (STY): 100%]PAKT[Phospho (STY): 100%]PK_;_S[Phospho (STY): 99.8%]PAPS[Phospho (STY): 0.2%]NPT[Phospho (STY): 3.6%]LS[Phospho (STY): 93.8%]PS[Phospho (STY): 2.7%]T[Phospho (STY): 99.9%]PAKT[Phospho (STY): 100%]PK_;_S[Phospho (STY): 100%]PAPS[Phospho (STY): 0%]NPT[Phospho (STY): 4.7%]LS[Phospho (STY): 95.2%]PS[Phospho (STY): 0.2%]T[Phospho (STY): 99.9%]PAKT[Phospho (STY): 100%]PK_;_S[Phospho (STY): 100%]PAPS[Phospho (STY): 0%]NPT[Phospho (STY): 4.8%]LS[Phospho (STY): 95.1%]PS[Phospho (STY): 0.2%]T[Phospho (STY): 99.9%]PAKT[Phospho (STY): 100%]PK_;_S[Phospho (STY): 93.3%]PAPS[Phospho (STY): 1%]NPT[Phospho (STY): 10.6%]LS[Phospho (STY): 94.7%]PS[Phospho (STY): 5.9%]T[Phospho (STY): 97.4%]PAKT[Phospho (STY): 97.1%]PK_;_S[Phospho (STY): 50.3%]PAPS[Phospho (STY): 1.8%]NPT[Phospho (STY): 33.6%]LS[Phospho (STY): 94.4%]PS[Phospho (STY): 20%]T[Phospho (STY): 99.9%]PAKT[Phospho (STY): 100%]PK_;_S[Phospho (STY): 51.1%]PAPS[Phospho (STY): 1.8%]NPT[Phospho (STY): 32.3%]LS[Phospho (STY): 94.1%]PS[Phospho (STY): 20.8%]T[Phospho (STY): 99.9%]PAKT[Phospho (STY): 100%]PK_;_S[Phospho (STY): 43.5%]PAPS[Phospho (STY): 2%]NPT[Phospho (STY): 36.6%]LS[Phospho (STY): 94.6%]PS[Phospho (STY): 23.5%]T[Phospho (STY): 99.9%]PAKT[Phospho (STY): 100%]PK_;_S[Phospho (STY): 78.9%]PAPS[Phospho (STY): 2.1%]NPT[Phospho (STY): 19%]LS[Phospho (STY): 99.7%]PS[Phospho (STY): 2.3%]T[Phospho (STY): 98%]PAKT[Phospho (STY): 100%]PK_;_S[Phospho (STY): 78.7%]PAPS[Phospho (STY): 2.1%]NPT[Phospho (STY): 19.2%]LS[Phospho (STY): 99.7%]PS[Phospho (STY): 2.3%]T[Phospho (STY): 98%]PAKT[Phospho (STY): 100%]PK_;_S[Phospho (STY): 88.3%]PAPS[Phospho (STY): 5.7%]NPT[Phospho (STY): 6%]LS[Phospho (STY): 97.7%]PS[Phospho (STY): 4.5%]T[Phospho (STY): 97.8%]PAKT[Phospho (STY): 100%]PK_;_S[Phospho (STY): 87.3%]PAPS[Phospho (STY): 6.2%]NPT[Phospho (STY): 6.5%]LS[Phospho (STY): 100%]PS[Phospho (STY): 0%]T[Phospho (STY): 100%]PAKT[Phospho (STY): 100%]PK_;_S[Phospho (STY): 88.2%]PAPS[Phospho (STY): 5.9%]NPT[Phospho (STY): 5.9%]LS[Phospho (STY): 100%]PS[Phospho (STY): 0%]T[Phospho (STY): 100%]PAKT[Phospho (STY): 100%]PK_;_S[Phospho (STY): 84.3%]PAPS[Phospho (STY): 7.5%]NPT[Phospho (STY): 8.1%]LS[Phospho (STY): 100%]PS[Phospho (STY): 0%]T[Phospho (STY): 100%]PAKT[Phospho (STY): 100%]PK_;_S[Phospho (STY): 100%]PAPS[Phospho (STY): 0%]NPT[Phospho (STY): 0%]LS[Phospho (STY): 100%]PS[Phospho (STY): 0.1%]T[Phospho (STY): 99.9%]PAKT[Phospho (STY): 100%]PK_;_S[Phospho (STY): 100%]PAPS[Phospho (STY): 0%]NPT[Phospho (STY): 0%]LS[Phospho (STY): 99%]PS[Phospho (STY): 1%]T[Phospho (STY): 100%]PAKT[Phospho (STY): 100%]PK_;_S[Phospho (STY): 100%]PAPS[Phospho (STY): 0%]NPT[Phospho (STY): 0%]LS[Phospho (STY): 99.1%]PS[Phospho (STY): 0.9%]T[Phospho (STY): 100%]PAKT[Phospho (STY): 100%]PK_;_S[Phospho (STY): 100%]PAPS[Phospho (STY): 0%]NPT[Phospho (STY): 0%]LS[Phospho (STY): 73.5%]PS[Phospho (STY): 26.5%]T[Phospho (STY): 100%]PAKT[Phospho (STY): 100%]PK_;_S[Phospho (STY): 97.9%]PAPS[Phospho (STY): 0%]NPT[Phospho (STY): 2.3%]LS[Phospho (STY): 99.5%]PS[Phospho (STY): 0.4%]T[Phospho (STY): 99.9%]PAKT[Phospho (STY): 100%]PK_;_S[Phospho (STY): 99.9%]PAPS[Phospho (STY): 0%]NPT[Phospho (STY): 0.1%]LS[Phospho (STY): 99.9%]PS[Phospho (STY): 0.1%]T[Phospho (STY): 100%]PAKT[Phospho (STY): 100%]PK_;_S[Phospho (STY): 100%]PAPS[Phospho (STY): 0%]NPT[Phospho (STY): 0%]LS[Phospho (STY): 99.7%]PS[Phospho (STY): 0.3%]T[Phospho (STY): 100%]PAKT[Phospho (STY): 100%]PK_;_S[Phospho (STY): 100%]PAPS[Phospho (STY): 0%]NPT[Phospho (STY): 0%]LS[Phospho (STY): 100%]PS[Phospho (STY): 0.4%]T[Phospho (STY): 99.6%]PAKT[Phospho (STY): 100%]PK_;_S[Phospho (STY): 99.9%]PAPS[Phospho (STY): 0.1%]NPT[Phospho (STY): 0%]LS[Phospho (STY): 100%]PS[Phospho (STY): 0%]T[Phospho (STY): 100%]PAKT[Phospho (STY): 100%]PK_;_S[Phospho (STY): 97.9%]PAPS[Phospho (STY): 1.6%]NPT[Phospho (STY): 0.6%]LS[Phospho (STY): 100%]PS[Phospho (STY): 0%]T[Phospho (STY): 100%]PAKT[Phospho (STY): 100%]PK_;_S[Phospho (STY): 98.4%]PAPS[Phospho (STY): 1.4%]NPT[Phospho (STY): 0.5%]LS[Phospho (STY): 99.7%]PS[Phospho (STY): 0%]T[Phospho (STY): 100%]PAKT[Phospho (STY): 100%]PK_;_S[Phospho (STY): 98.3%]PAPS[Phospho (STY): 1.4%]NPT[Phospho (STY): 0.5%]LS[Phospho (STY): 99.7%]PS[Phospho (STY): 0%]T[Phospho (STY): 100%]PAKT[Phospho (STY): 100%]PK_;_S[Phospho (STY): 98.3%]PAPS[Phospho (STY): 1.5%]NPT[Phospho (STY): 0.5%]LS[Phospho (STY): 99.7%]PS[Phospho (STY): 0%]T[Phospho (STY): 100%]PAKT[Phospho (STY): 100%]PK_;_S[Phospho (STY): 97.2%]PAPS[Phospho (STY): 1.8%]NPT[Phospho (STY): 1%]LS[Phospho (STY): 100%]PS[Phospho (STY): 0.2%]T[Phospho (STY): 99.8%]PAKT[Phospho (STY): 100%]PK_;_S[Phospho (STY): 74%]PAPS[Phospho (STY): 0.3%]NPT[Phospho (STY): 25.6%]LS[Phospho (STY): 99.9%]PS[Phospho (STY): 0.1%]T[Phospho (STY): 100%]PAKT[Phospho (STY): 100%]PK_;_S[Phospho (STY): 97.9%]PAPS[Phospho (STY): 1.9%]NPT[Phospho (STY): 0.2%]LS[Phospho (STY): 100%]PS[Phospho (STY): 0%]T[Phospho (STY): 100%]PAKT[Phospho (STY): 100%]PK_;_S[Phospho (STY): 99.9%]PAPS[Phospho (STY): 0%]NPT[Phospho (STY): 0%]LS[Phospho (STY): 100%]PS[Phospho (STY): 0%]T[Phospho (STY): 100%]PAKT[Phospho (STY): 100%]PK_;_S[Phospho (STY): 100%]PAPS[Phospho (STY): 0%]NPT[Phospho (STY): 0%]LS[Phospho (STY): 91.2%]PS[Phospho (STY): 8.8%]T[Phospho (STY): 100%]PAKT[Phospho (STY): 100%]PK_;_S[Phospho (STY): 100%]PAPS[Phospho (STY): 0%]NPT[Phospho (STY): 0%]LS[Phospho (STY): 91.3%]PS[Phospho (STY): 8.7%]T[Phospho (STY): 100%]PAKT[Phospho (STY): 100%]PK_;_S[Phospho (STY): 100%]PAPS[Phospho (STY): 0%]NPT[Phospho (STY): 0%]LS[Phospho (STY): 91%]PS[Phospho (STY): 9%]T[Phospho (STY): 100%]PAKT[Phospho (STY): 100%]PK_;_S[Phospho (STY): 98.8%]PAPS[Phospho (STY): 0.1%]NPT[Phospho (STY): 1.1%]LS[Phospho (STY): 100%]PS[Phospho (STY): 0%]T[Phospho (STY): 100%]PAKT[Phospho (STY): 100%]PK_;_S[Phospho (STY): 99.4%]PAPS[Phospho (STY): 0.1%]NPT[Phospho (STY): 0.5%]LS[Phospho (STY): 100%]PS[Phospho (STY): 0%]T[Phospho (STY): 100%]PAKT[Phospho (STY): 100%]PK_;_S[Phospho (STY): 98.9%]PAPS[Phospho (STY): 0.1%]NPT[Phospho (STY): 1%]LS[Phospho (STY): 100%]PS[Phospho (STY): 0%]T[Phospho (STY): 100%]PAKT[Phospho (STY): 100%]PK_;_S[Phospho (STY): 87.8%]PAPS[Phospho (STY): 10.5%]NPT[Phospho (STY): 2.1%]LS[Phospho (STY): 65.3%]PS[Phospho (STY): 64.7%]T[Phospho (STY): 69.6%]PAK_;_S[Phospho (STY): 100%]PAPS[Phospho (STY): 0%]NPT[Phospho (STY): 0%]LS[Phospho (STY): 100%]PS[Phospho (STY): 0%]T[Phospho (STY): 100%]PAK_;_S[Phospho (STY): 100%]PAPS[Phospho (STY): 0%]NPT[Phospho (STY): 0%]LS[Phospho (STY): 100%]PS[Phospho (STY): 0.2%]T[Phospho (STY): 99.8%]PAK_;_S[Phospho (STY): 100%]PAPS[Phospho (STY): 0%]NPT[Phospho (STY): 0%]LS[Phospho (STY): 100%]PS[Phospho (STY): 0.1%]T[Phospho (STY): 99.9%]PAK_;_S[Phospho (STY): 100%]PAPS[Phospho (STY): 0%]NPT[Phospho (STY): 0%]LS[Phospho (STY): 100%]PS[Phospho (STY): 0.3%]T[Phospho (STY): 99.7%]PAK_;_S[Phospho (STY): 100%]PAPS[Phospho (STY): 0%]NPT[Phospho (STY): 0%]LS[Phospho (STY): 100%]PS[Phospho (STY): 0.1%]T[Phospho (STY): 100%]PAK_;_S[Phospho (STY): 100%]PAPS[Phospho (STY): 0%]NPT[Phospho (STY): 12.5%]LS[Phospho (STY): 88.8%]PS[Phospho (STY): 38.3%]T[Phospho (STY): 60.4%]PAK_;_S[Phospho (STY): 100%]PAPS[Phospho (STY): 0%]NPT[Phospho (STY): 0%]LS[Phospho (STY): 99.9%]PS[Phospho (STY): 0.9%]T[Phospho (STY): 99.1%]PAK_;_S[Phospho (STY): 100%]PAPS[Phospho (STY): 0%]NPT[Phospho (STY): 0%]LS[Phospho (STY): 99.8%]PS[Phospho (STY): 1.1%]T[Phospho (STY): 99%]PAK_;_S[Phospho (STY): 100%]PAPS[Phospho (STY): 0%]NPT[Phospho (STY): 0%]LS[Phospho (STY): 100%]PS[Phospho (STY): 0.4%]T[Phospho (STY): 99.6%]PAK_;_S[Phospho (STY): 100%]PAPS[Phospho (STY): 0%]NPT[Phospho (STY): 0%]LS[Phospho (STY): 99.5%]PS[Phospho (STY): 0.7%]T[Phospho (STY): 99.8%]PAK_;_S[Phospho (STY): 100%]PAPS[Phospho (STY): 0%]NPT[Phospho (STY): 0%]LS[Phospho (STY): 99.4%]PS[Phospho (STY): 0.7%]T[Phospho (STY): 99.8%]PAK_;_S[Phospho (STY): 100%]PAPS[Phospho (STY): 0%]NPT[Phospho (STY): 0%]LS[Phospho (STY): 100%]PS[Phospho (STY): 1.7%]T[Phospho (STY): 98.3%]PAK_;_S[Phospho (STY): 100%]PAPS[Phospho (STY): 0%]NPT[Phospho (STY): 0%]LS[Phospho (STY): 100%]PS[Phospho (STY): 0.5%]T[Phospho (STY): 99.5%]PAK_;_S[Phospho (STY): 100%]PAPS[Phospho (STY): 0%]NPT[Phospho (STY): 0%]LS[Phospho (STY): 99.2%]PS[Phospho (STY): 10.7%]T[Phospho (STY): 90.1%]PAK_;_S[Phospho (STY): 100%]PAPS[Phospho (STY): 0%]NPT[Phospho (STY): 0%]LS[Phospho (STY): 100%]PS[Phospho (STY): 0.6%]T[Phospho (STY): 99.4%]PAK_;_S[Phospho (STY): 100%]PAPS[Phospho (STY): 0%]NPT[Phospho (STY): 0%]LS[Phospho (STY): 100%]PS[Phospho (STY): 0.7%]T[Phospho (STY): 99.3%]PAK_;_S[Phospho (STY): 99.9%]PAPS[Phospho (STY): 0.1%]NPT[Phospho (STY): 0%]LS[Phospho (STY): 100%]PS[Phospho (STY): 0.2%]T[Phospho (STY): 99.8%]PAK_;_S[Phospho (STY): 100%]PAPS[Phospho (STY): 0%]NPT[Phospho (STY): 0%]LS[Phospho (STY): 99.9%]PS[Phospho (STY): 0.4%]T[Phospho (STY): 99.7%]PAK_;_S[Phospho (STY): 100%]PAPS[Phospho (STY): 0%]NPT[Phospho (STY): 0%]LS[Phospho (STY): 99.8%]PS[Phospho (STY): 0.3%]T[Phospho (STY): 99.9%]PAK_;_S[Phospho (STY): 100%]PAPS[Phospho (STY): 0%]NPT[Phospho (STY): 0%]LS[Phospho (STY): 97%]PS[Phospho (STY): 19.4%]T[Phospho (STY): 83.6%]PAK_;_S[Phospho (STY): 99.9%]PAPS[Phospho (STY): 0.1%]NPT[Phospho (STY): 0%]LS[Phospho (STY): 100%]PS[Phospho (STY): 24.3%]T[Phospho (STY): 75.7%]PAK_;_S[Phospho (STY): 99.9%]PAPS[Phospho (STY): 0.1%]NPT[Phospho (STY): 0%]LS[Phospho (STY): 100%]PS[Phospho (STY): 20.7%]T[Phospho (STY): 79.3%]PAK_;_S[Phospho (STY): 100%]PAPS[Phospho (STY): 0%]NPT[Phospho (STY): 0%]LS[Phospho (STY): 100%]PS[Phospho (STY): 5.6%]T[Phospho (STY): 94.4%]PAK_;_S[Phospho (STY): 100%]PAPS[Phospho (STY): 0%]NPT[Phospho (STY): 0%]LS[Phospho (STY): 100%]PS[Phospho (STY): 5.7%]T[Phospho (STY): 94.3%]PAK_;_S[Phospho (STY): 100%]PAPS[Phospho (STY): 0%]NPT[Phospho (STY): 0%]LS[Phospho (STY): 100%]PS[Phospho (STY): 5.5%]T[Phospho (STY): 94.5%]PAK_;_S[Phospho (STY): 99.9%]PAPS[Phospho (STY): 0.1%]NPT[Phospho (STY): 0%]LS[Phospho (STY): 100%]PS[Phospho (STY): 0.1%]T[Phospho (STY): 99.9%]PAK_;_S[Phospho (STY): 99.8%]PAPS[Phospho (STY): 0.2%]NPT[Phospho (STY): 0%]LS[Phospho (STY): 100%]PS[Phospho (STY): 0.2%]T[Phospho (STY): 99.8%]PAK_;_S[Phospho (STY): 100%]PAPS[Phospho (STY): 0%]NPT[Phospho (STY): 0%]LS[Phospho (STY): 99.5%]PS[Phospho (STY): 0.5%]T[Phospho (STY): 100%]PAK_;_S[Phospho (STY): 100%]PAPS[Phospho (STY): 0%]NPT[Phospho (STY): 0%]LS[Phospho (STY): 98.9%]PS[Phospho (STY): 1.2%]T[Phospho (STY): 99.9%]PAK_;_S[Phospho (STY): 99.8%]PAPS[Phospho (STY): 0.2%]NPT[Phospho (STY): 0%]LS[Phospho (STY): 85.5%]PS[Phospho (STY): 15.8%]T[Phospho (STY): 98.7%]PAK_;_S[Phospho (STY): 99.8%]PAPS[Phospho (STY): 0.2%]NPT[Phospho (STY): 0%]LS[Phospho (STY): 86.2%]PS[Phospho (STY): 15.1%]T[Phospho (STY): 98.7%]PAK_;_S[Phospho (STY): 99.9%]PAPS[Phospho (STY): 0.1%]NPT[Phospho (STY): 0%]LS[Phospho (STY): 86.2%]PS[Phospho (STY): 14.9%]T[Phospho (STY): 98.8%]PAK_;_S[Phospho (STY): 100%]PAPS[Phospho (STY): 0%]NPT[Phospho (STY): 0%]LS[Phospho (STY): 99.9%]PS[Phospho (STY): 0.8%]T[Phospho (STY): 99.3%]PAK_;_S[Phospho (STY): 100%]PAPS[Phospho (STY): 0%]NPT[Phospho (STY): 44.7%]LS[Phospho (STY): 32%]PS[Phospho (STY): 32.5%]T[Phospho (STY): 93.2%]PAKT[Phospho (STY): 97.7%]PK_;_S[Phospho (STY): 96.7%]PAPS[Phospho (STY): 0.6%]NPT[Phospho (STY): 55.2%]LS[Phospho (STY): 46.9%]PS[Phospho (STY): 7.9%]T[Phospho (STY): 92.7%]PAKT[Phospho (STY): 100%]PK_;_S[Phospho (STY): 98.2%]PAPS[Phospho (STY): 2%]NPT[Phospho (STY): 62.2%]LS[Phospho (STY): 8.3%]PS[Phospho (STY): 34.5%]T[Phospho (STY): 94.8%]PAKT[Phospho (STY): 100%]PK_;_S[Phospho (STY): 96%]PAPS[Phospho (STY): 3.9%]NPT[Phospho (STY): 50.2%]LS[Phospho (STY): 8.2%]PS[Phospho (STY): 46.7%]T[Phospho (STY): 95%]PAKT[Phospho (STY): 100%]PK_;_S[Phospho (STY): 97.3%]PAPS[Phospho (STY): 2.8%]NPT[Phospho (STY): 57.7%]LS[Phospho (STY): 6%]PS[Phospho (STY): 41.2%]T[Phospho (STY): 95%]PAKT[Phospho (STY): 100%]PK_;_S[Phospho (STY): 88.4%]PAPS[Phospho (STY): 3.5%]NPT[Phospho (STY): 89.7%]LS[Phospho (STY): 10.1%]PS[Phospho (STY): 16.9%]T[Phospho (STY): 91.4%]PAKT[Phospho (STY): 100%]PK_;_S[Phospho (STY): 90.1%]PAPS[Phospho (STY): 3.2%]NPT[Phospho (STY): 91.2%]LS[Phospho (STY): 8.7%]PS[Phospho (STY): 15.5%]T[Phospho (STY): 91.3%]PAKT[Phospho (STY): 100%]PK_;_S[Phospho (STY): 90.2%]PAPS[Phospho (STY): 3.2%]NPT[Phospho (STY): 91.2%]LS[Phospho (STY): 8.6%]PS[Phospho (STY): 15.4%]T[Phospho (STY): 91.4%]PAKT[Phospho (STY): 100%]PK_;_S[Phospho (STY): 84.2%]PAPS[Phospho (STY): 3.6%]NPT[Phospho (STY): 85.6%]LS[Phospho (STY): 14.3%]PS[Phospho (STY): 20.7%]T[Phospho (STY): 91.6%]PAKT[Phospho (STY): 100%]PK_;_S[Phospho (STY): 87%]PAPS[Phospho (STY): 3.4%]NPT[Phospho (STY): 88.2%]LS[Phospho (STY): 11.7%]PS[Phospho (STY): 18.3%]T[Phospho (STY): 91.5%]PAKT[Phospho (STY): 100%]PK_;_S[Phospho (STY): 79%]PAPS[Phospho (STY): 3.5%]NPT[Phospho (STY): 80.1%]LS[Phospho (STY): 19.9%]PS[Phospho (STY): 25.8%]T[Phospho (STY): 91.7%]PAKT[Phospho (STY): 100%]PK_;_S[Phospho (STY): 88.9%]PAPS[Phospho (STY): 0%]NPT[Phospho (STY): 87.9%]LS[Phospho (STY): 11.7%]PS[Phospho (STY): 11.5%]T[Phospho (STY): 99.9%]PAKT[Phospho (STY): 100%]PK_;_S[Phospho (STY): 76.6%]PAPS[Phospho (STY): 36.6%]NPT[Phospho (STY): 41.9%]LS[Phospho (STY): 25%]PS[Phospho (STY): 34.4%]T[Phospho (STY): 91.4%]PAKT[Phospho (STY): 94%]PK_;_S[Phospho (STY): 86.5%]PAPS[Phospho (STY): 40.9%]NPT[Phospho (STY): 46.5%]LS[Phospho (STY): 15.5%]PS[Phospho (STY): 25.6%]T[Phospho (STY): 90.8%]PAKT[Phospho (STY): 94.3%]PK_;_S[Phospho (STY): 51.9%]PAPS[Phospho (STY): 1.2%]NPT[Phospho (STY): 59.9%]LS[Phospho (STY): 44.5%]PS[Phospho (STY): 42.5%]T[Phospho (STY): 99.9%]PAKT[Phospho (STY): 100%]PK_;_S[Phospho (STY): 58.4%]PAPS[Phospho (STY): 41%]NPT[Phospho (STY): 99.1%]LS[Phospho (STY): 0.8%]PS[Phospho (STY): 1.8%]T[Phospho (STY): 98.9%]PAKT[Phospho (STY): 99.9%]PK_;_S[Phospho (STY): 67.8%]PAPS[Phospho (STY): 30.3%]NPT[Phospho (STY): 41.1%]LS[Phospho (STY): 93.7%]PS[Phospho (STY): 40.8%]T[Phospho (STY): 37%]PAKT[Phospho (STY): 89.3%]PK_;_S[Phospho (STY): 72.2%]PAPS[Phospho (STY): 35.2%]NPT[Phospho (STY): 92.1%]LS[Phospho (STY): 36.6%]PS[Phospho (STY): 32.2%]T[Phospho (STY): 32%]PAKT[Phospho (STY): 99.7%]PK_;_S[Phospho (STY): 72.2%]PAPS[Phospho (STY): 33.5%]NPT[Phospho (STY): 94.1%]LS[Phospho (STY): 36.6%]PS[Phospho (STY): 32%]T[Phospho (STY): 31.9%]PAKT[Phospho (STY): 99.7%]PK_;_S[Phospho (STY): 74.1%]PAPS[Phospho (STY): 32.7%]NPT[Phospho (STY): 92.9%]LS[Phospho (STY): 36.8%]PS[Phospho (STY): 31.9%]T[Phospho (STY): 31.8%]PAKT[Phospho (STY): 99.8%]PK_;_S[Phospho (STY): 71.7%]PAPS[Phospho (STY): 36%]NPT[Phospho (STY): 91.8%]LS[Phospho (STY): 37.6%]PS[Phospho (STY): 31.7%]T[Phospho (STY): 31.5%]PAKT[Phospho (STY): 99.6%]PK_;_S[Phospho (STY): 58.8%]PAPS[Phospho (STY): 40.8%]NPT[Phospho (STY): 72.9%]LS[Phospho (STY): 72.7%]PS[Phospho (STY): 48.7%]T[Phospho (STY): 6.1%]PAK_;_S[Phospho (STY): 84.1%]PAPS[Phospho (STY): 9.4%]NPT[Phospho (STY): 93.4%]LS[Phospho (STY): 99.8%]PS[Phospho (STY): 6.6%]T[Phospho (STY): 6.6%]PAK_;_S[Phospho (STY): 85%]PAPS[Phospho (STY): 8.2%]NPT[Phospho (STY): 93%]LS[Phospho (STY): 99.8%]PS[Phospho (STY): 7%]T[Phospho (STY): 7%]PAK_;_S[Phospho (STY): 99.1%]PAPS[Phospho (STY): 0.9%]NPT[Phospho (STY): 94.7%]LS[Phospho (STY): 49.9%]PS[Phospho (STY): 25.6%]T[Phospho (STY): 29.8%]PAK_	0.00155574642121792;0.00248712417669594;0.72015368938446;0.000629393267445266;0.977533042430878;0.0103210443630815;0.0351541005074978;0.0177324078977108;0.0838993489742279;0.195986315608025;0.0203639715909958;0.0160192642360926;0.581430077552795;0.423516005277634;0.103275634348392;0.324959725141525;0.905511021614075;0.103593669831753;5.48069818695485E-11;0.720178723335266;2.29021825361997E-05;0.200244188308716;1.45049007527209E-11;0.521403014659882;1.96756664081477E-05;0.646710991859436;0.361990958452225;0.00457242177799344;0.0574107207357883;0.0755067840218544;0.0376643538475037;0.0756811127066612;0.464016437530518;0.0166642498224974;0.371779650449753;0.145835489034653;2.37488366110483E-05;0.382023274898529;0.00607776455581188;9.50406729316455E-07;0.886998116970062;0.0137878796085715;0.00509282993152738;0.264034181833267;0.000206683573196642;0.000882266904227436;0.168150693178177;0.00012798179523088;0.900121748447418;0.0049530859105289;0.29793781042099;0.00170579389669001;0.493961155414581;0.00625908002257347;0.0781593471765518;0.247662723064423;0.0106521164998412;0.156314432621002;0.106971561908722;0.00194417370948941;0.00014134738012217;0.000290287920506671;0.000265942071564496;0.0016563655808568;0.417591571807861;0.0153851639479399;0.000399925134843215;0.0271877832710743;0.000116898765554652;0.00221494422294199;0.0593829862773418;0.0183621887117624;0.208369567990303;0.235054939985275;0.0209071058779955;0.0230028741061687;0.0451136343181133;0.0622888654470444;0.000114852431579493;0.000132360350107774;2.23630968321231E-06;0.000548799696844071;0.000556370709091425;9.35325886075589E-07;0.00915342010557652;3.49782894772943E-05;2.35150582739152E-06;0.00363344023935497;0.000162692289450206;0.00132732361089438;7.99172781285051E-08;1.36546295834705E-05;1.39760795718757E-05;2.61135056689454E-07;0.00419107172638178;0.00341415172442794;1.20237302780879E-06;0.00108814204577357;0.000373212562408298;0.000895489298272878;7.8608063631691E-06;0.000144593068398535;0.0139664141461253;5.82056964049116E-05;5.6156193750212E-05;0.000192651117686182;0.000161664167535491;0.00156273774337023;0.000483308307593688;4.54277369499323E-06;0.00107669492717832;1.445539874112E-05;0.000157578513608314;1.70708153746091E-06;1.38824646001012E-06;0.000244526745518669;0.000253114063525572;6.72268569701373E-08;0.000193749598111026;0.000231279671425;2.70907344201987E-06;0.0865584760904312;0.0904254466295242;0.0011396681657061;2.75591628451366E-05;2.75476486422122E-05;0.647322177886963;2.7086380214314E-05;1.20881183209888E-13;8.51450507322049E-12;0.0017874235054478;0.998319029808044;0.00172457459848374;8.5734787325098E-12;2.43839679114899E-07;0.000214917134144343;0.999833524227142;0.000993840978480875;1.62428002905418E-12;7.32160332361786E-10;0.00231440109200776;0.99688446521759;0.00314388796687126;5.38431466079459E-10;9.15008971369424E-11;0.000527546158991754;0.603615880012512;0.000520235334988683;6.384443321239E-12;0.0093496898189187;2.06171648642339E-07;2.46542322202004E-06;0.000827112817205489;0.99922651052475;0.000792837934568524;2.26893371291226E-06;1.35331389107193E-13;0.00368964532390237;0.994719803333282;0.00719341496005654;2.20145760345195E-14;1.44050204653468E-07;1.19556513127062E-12;0.00512118311598897;0.995253264904022;0.00485028233379126;2.00155885789199E-12;4.92803565066424E-07;5.38539379757452E-10;0.000394834962207824;0.999995112419128;3.95813416764756E-12;0.00650579482316971;0.993978321552277;1.36687672291913E-09;0.00218284945003688;0.998544454574585;1.45129890327667E-08;0.00300202867947519;0.999133229255676;2.22315099662751E-09;0.0050729108043015;0.997031331062317;4.78436046336128E-09;0.00329948309808969;0.997466504573822;8.51114263702296E-13;0.0032589421607554;0.99796050786972;3.64888819603948E-07;8.99440565262921E-05;0.99992972612381;0.000107494124677032;0.243359565734863;0.792800664901733;1.91645739278101E-08;0.00147779553662986;0.999854683876038;9.46157783232593E-08;0.0572602674365044;0.945408046245575;1.3143298929208E-05;0.00147429015487432;0.999615073204041;4.66316152358814E-10;0.00177491072099656;0.998993992805481;1.4128515198053E-11;0.00202718726359308;0.995477139949799;0.988886654376984;4.28526485130032E-12;7.53077983972616E-05;0.999952971935272;2.52398467637249E-06;0.151213973760605;0.862441658973694;5.11171347170603E-05;0.00844085309654474;0.995422184467316;3.21768275171053E-05;0.0793346241116524;0.0834204703569412;0.0390877351164818;0.0603563897311687;0.168719351291656;0.901316940784454;0.0321503132581711;0.143209293484688;0.182604074478149;0.199493363499641;0.000446178688434884;0.419121205806732;0.408578634262085;0.424862533807755;0.018294570967555;0.369913458824158;0.320149451494217;0.319203495979309;0.318181216716766;0.315212368965149;0.0608034394681454;0.066318616271019;0.0701697990298271;0.256020247936249	28.5790843963623;33.2381820678711;18.3535423278809;9.95181465148926;27.9953327178955;15.0267524719238;24.2537212371826;19.1838893890381;16.157247543335;25.3574981689453;23.4255676269531;16.5603084564209;10.2383499145508;6.34981060028076;1;21.9462127685547;62.1405601501465;17.2067337036133;43.5740203857422;59.2111854553223;56.7712478637695;31.2166423797607;54.8151397705078;77.9928894042969;33.8817749023438;44.058708190918;44.1856346130371;24.511360168457;20.2009449005127;23.5095558166504;26.720853805542;17.9855060577393;25.6628150939941;22.78005027771;20.2378673553467;7.94718027114868;18.8692951202393;29.1051235198975;28.4059638977051;26.2967300415039;33.1306838989258;23.3339500427246;23.5340480804443;31.4566917419434;21.4956455230713;37.5379676818848;31.7310180664063;35.6486167907715;34.2409362792969;25.4350662231445;26.3250007629395;29.7509098052979;46.3051643371582;40.6914520263672;38.6590347290039;27.4771709442139;22.755880355835;25.9107570648193;22.9558353424072;28.12841796875;35.8442878723145;49.7624435424805;60.0752563476563;25.7218017578125;33.756103515625;31.7154731750488;52.9077568054199;36.1477012634277;28.9458198547363;38.2146072387695;25.5969924926758;27.0401992797852;29.1050930023193;25.9260330200195;32.3189353942871;45.5567054748535;39.9254302978516;34.8480072021484;48.8571014404297;47.0438690185547;47.4922065734863;56.5120468139648;61.9234352111816;38.9154968261719;63.2058753967285;55.6243324279785;42.762035369873;46.3027687072754;40.0347862243652;50.6926574707031;68.3874740600586;76.8475952148438;81.5909271240234;54.1566123962402;63.9310989379883;76.0556793212891;46.3974075317383;66.5093078613281;58.5982933044434;43.6668434143066;63.5016670227051;43.5994567871094;34.9349670410156;40.5154685974121;40.7395286560059;38.6061859130859;63.1502914428711;49.083553314209;40.9239692687988;64.5360412597656;48.1277046203613;45.4435729980469;70.5167388916016;54.7335166931152;52.58447265625;61.808666229248;62.6204719543457;47.0663261413574;62.2617835998535;57.2433624267578;41.5012130737305;72.2605819702148;55.9743614196777;46.2414855957031;50.7324256896973;52.7900848388672;28.8345012664795;90.908821105957;61.9607734680176;64.7276916503906;72.9522323608398;90.3019561767578;83.3972930908203;58.2487754821777;58.6729011535645;64.9888229370117;73.9486312866211;85.5607376098633;58.8093528747559;64.8186721801758;52.3705863952637;86.7390975952148;80.8482284545898;59.4836387634277;70.845344543457;82.9262390136719;31.8535938262939;95.5646057128906;69.965087890625;6.70246696472168;23.2570571899414;67.6438751220703;61.0488662719727;80.6516036987305;73.167594909668;60.4712867736816;64.4550094604492;74.0179672241211;99.1073837280273;92.4024276733398;61.0551490783691;12.9842462539673;65.4228591918945;82.5831909179688;94.9943237304688;88.2274932861328;62.2874870300293;18.2249412536621;78.6775665283203;64.5639114379883;100.267967224121;72.9119644165039;69.8300323486328;99.6139984130859;51.2029113769531;53.9443359375;72.0028915405273;47.7966232299805;55.2414855957031;73.4096298217773;43.8832969665527;50.7266159057617;64.2832107543945;43.9955940246582;56.5226516723633;73.1371612548828;45.2509498596191;62.7656898498535;66.0657958984375;77.0682067871094;73.2888412475586;92.0564880371094;26.2958507537842;43.6396865844727;55.6415596008301;70.3237609863281;66.3814315795898;88.6016616821289;85.8107833862305;89.2891006469727;102.19580078125;64.6293106079102;62.4106750488281;76.8880004882813;60.244815826416;66.1730041503906;82.7619094848633;49.7285461425781;63.7626838684082;71.1144790649414;70.1705169677734;63.8714408874512;79.1502151489258;90.8958282470703;32.384334564209;43.5316467285156;46.3569946289063;44.9565048217773;59.427604675293;60.1211853027344;23.6157150268555;41.7567100524902;29.4471836090088;26.2139263153076;19.91819190979;23.0273094177246;30.938756942749;26.3151760101318;24.2862205505371;21.5537052154541;16.0702171325684;25.9392185211182;22.5922946929932;15.7490501403809;16.7140579223633;18.5125865936279;15.8380346298218;16.4128608703613;23.6014995574951;21.4179077148438;15.9990386962891;11.8013257980347;18.6315803527832;18.5767421722412;27.3348217010498	1;5;8;10;12;13;17;1;5;8;10;12;13	0.99;0;0.01;1;0.9;0.02;0.11;0.96;0.72;0.22;0.06;0.15;0.91;0.99;0.95;0.98;0;0.02;0.03;1;0.01;0.04;0.08;0.19;0.82;0.09;0.2;0.81;0.97;0.62;0.58;0.39;0.59;0.54;0.42;0.74;0.9;0.52;0.1;0.43;0.94;0.88;0;0.17;0.32;0.86;0.83;0.92;1;0.09;0.91;0.53;0;0.1;0.45;0.95;0.96;1;0.31;0.72;0.97;0.87;0.06;0.07;0.2;0.93;0.49;0.51;0.48;0.52;0.38;0.63;0.99;0.36;0.65;0.64;0.99;0;0.06;0.88;0.08;1;0.91;0.62;0.46;0.95;0.01;0.84;0.09;0.87;0.1;0.04;0.98;0.02;0.44;0.9;0.03;0.38;0.32;0.93;0.37;0.43;0.15;0.4;0.41;0.27;0.7;0.18;0.35;0.59;0.12;0.94;0.89;0.19;0.92;0.65;0.42;0.85;0.22;0.47;0.26;0.3;0.74;0.17;0.73;0.96;0.49;0.53;0.52;0.79;0.25;0.16;0.83;0.23;0.14;0.75;0.28;0.11;0.64;0;0.6;0.76;0.03;0.98;1;0.5;0.33;0.43;0.99;0.52;0.32;0.75;0.42;0.02;0.01;0.04;0.94;0.05;0.95;0.93;0.11;0.06;0.97;0.34;0.2;0.51;0.21;0.37;0.24;0.79;0.19;0.88;0.87;0.84;0.08;0.73;0.27;0.74;0.26;0.91;0.09;0.88;0.1;0.02;0.65;0.7;1;0;0.13;0.89;0.38;0.6;0.01;0.99;0.98;0.11;0.9;0.97;0.19;0.84;0.24;0.76;0.21;0.79;0.06;0.94;0.05;0.95;0.85;0.16;0.86;0.15;1;0;0.45;0.32;0.93;0.98;0.97;0.01;0.55;0.47;0.08;0.02;0.62;0.35;0.95;0.96;0.04;0.5;0.03;0.58;0.06;0.41;0.88;0.9;0.1;0.17;0.91;0.09;0.15;0.84;0.86;0.14;0.21;0.92;0.87;0.12;0.18;0.79;0.8;0.2;0.26;0.89;0.11;0.77;0.37;0.42;0.25;0.34;0.94;0.46;0.52;0.6;0.99;0.68;0.3;0.41;0.94;0.37;0.89;0.72;0.35;0.92;0.32;1;0.33;0.74;0.93;0.36;0.38;0.59;0.41;0.73;0.49;0.06;0.84;0.09;0.93;1;0.07;0.85;0.08;0.99;0.01;0.95;0.5;0.26;0.3	S;T	0.860619711494534;1.57775114150951;1.00355307928097;1.03008597280568;1.01885146219869;0.998201724568936;0.956342662566163;1.10012321133704;1.01772685063928;1.10610330554107;0.903526127935845;0.989934206381758;0.860619711494534;0.951923824745659;1.08520239238056;1.01885146219869;0.989934206381758;0.998201724568936;1.1313926177098;0.933385686403923;0.860619711494534;0.821149991364511;1.08520239238056;1.10012321133704;0.931626085544193;1.07309229309239;1.00355307928097;1.03008597280568;1.01885146219869;0.903526127935845;0.989934206381758;0.998201724568936;1.12407522531567;1.01094216304737;1.10610330554107;1.1313926177098;0.933385686403923;0.860619711494534;0.821149991364511;0.869884504051217;0.956342662566163;0.935263051824687;0.942972973343381;0.951923824745659;1.57775114150951;1.14354133329914;1.08520239238056;1.10012321133704;1.01772685063928;1.00874414370979;0.931626085544193;0.96148209032886;1.07309229309239;1.00355307928097;1.03008597280568;1.01885146219869;0.903526127935845;0.880763799036661;0.998201724568936;1.12407522531567;1.01094216304737;1.10610330554107;1.1313926177098;0.933385686403923;0.860619711494534;0.821149991364511;0.869884504051217;0.956342662566163;0.935263051824687;0.942972973343381;0.951923824745659;1.57775114150951;1.14354133329914;1.10012321133704;0.933385686403923;0.821149991364511;0.935263051824687;0.942972973343381;1.14354133329914;1.08520239238056;0.96148209032886;0.903526127935845;0.903526127935845;0.933385686403923;0.869884504051217	FALSE	3;4	_S[Phospho (STY)]PAPSNPTLSPST[Phospho (STY)]PAKT[Phospho (STY)]PK_.3;_S[Phospho (STY)]PAPSNPTLSPS[Phospho (STY)]T[Phospho (STY)]PAKT[Phospho (STY)]PK_.2;_S[Phospho (STY)]PAPSNPTLSPS[Phospho (STY)]T[Phospho (STY)]PAKT[Phospho (STY)]PK_.3;_S[Phospho (STY)]PAPSNPTLSPS[Phospho (STY)]T[Phospho (STY)]PAK_.2;_S[Phospho (STY)]PAPSNPTLS[Phospho (STY)]PST[Phospho (STY)]PAKT[Phospho (STY)]PK_.2;_S[Phospho (STY)]PAPSNPTLS[Phospho (STY)]PST[Phospho (STY)]PAKT[Phospho (STY)]PK_.3;_S[Phospho (STY)]PAPSNPTLS[Phospho (STY)]PST[Phospho (STY)]PAK_.2;_S[Phospho (STY)]PAPSNPT[Phospho (STY)]LSPST[Phospho (STY)]PAKT[Phospho (STY)]PK_.2;_S[Phospho (STY)]PAPSNPT[Phospho (STY)]LS[Phospho (STY)]PSTPAKT[Phospho (STY)]PK_.2;_S[Phospho (STY)]PAPSNPT[Phospho (STY)]LS[Phospho (STY)]PSTPAK_.2	Mybbp1a_S1244_M3	10	KASTPSQVNGITGAKSPAPSNPTLSPSTPAK	S
23.7892	23.9556	23.8674	23.9939	23.2211	23.5572	23.4766	23.5232	23.5656	23.537	23.5996	23.8792	23.6548	23.763	23.7699	23.4835	23.3154	23.4912	23.5774	23.7537	23.5307	23.5697	23.7278	23.8345	22.8475	23.4238	23.6566	23.4088	biological regulation;biosynthetic process;cell communication;cell differentiation;cellular biosynthetic process;cellular developmental process;cellular macromolecule biosynthetic process;cellular macromolecule metabolic process;cellular metabolic process;cellular nitrogen compound metabolic process;cellular process;cellular response to external stimulus;cellular response to extracellular stimulus;cellular response to glucose starvation;cellular response to nutrient levels;cellular response to starvation;cellular response to stimulus;cellular response to stress;circadian regulation of gene expression;circadian rhythm;developmental process;electron transport chain;establishment of localization;establishment of localization in cell;generation of precursor metabolites and energy;induction of apoptosis;induction of apoptosis by intracellular signals;induction of programmed cell death;intracellular signal transduction;intracellular transport;macromolecule biosynthetic process;macromolecule metabolic process;metabolic process;negative regulation of biological process;negative regulation of biosynthetic process;negative regulation of cellular biosynthetic process;negative regulation of cellular macromolecule biosynthetic process;negative regulation of cellular metabolic process;negative regulation of cellular process;negative regulation of gene expression;negative regulation of macromolecule biosynthetic process;negative regulation of macromolecule metabolic process;negative regulation of metabolic process;negative regulation of nitrogen compound metabolic process;negative regulation of nucleobase-containing compound metabolic process;negative regulation of RNA metabolic process;negative regulation of transcription, DNA-dependent;nitrogen compound metabolic process;nuclear transport;nucleic acid metabolic process;nucleobase-containing compound metabolic process;nucleocytoplasmic transport;osteoblast differentiation;oxidation-reduction process;positive regulation of anoikis;positive regulation of apoptosis;positive regulation of biological process;positive regulation of cell cycle arrest;positive regulation of cell cycle process;positive regulation of cell death;positive regulation of cellular process;positive regulation of programmed cell death;primary metabolic process;regulation of anoikis;regulation of apoptosis;regulation of biological process;regulation of biosynthetic process;regulation of cell cycle;regulation of cell cycle arrest;regulation of cell cycle process;regulation of cell death;regulation of cellular biosynthetic process;regulation of cellular macromolecule biosynthetic process;regulation of cellular metabolic process;regulation of cellular process;regulation of gene expression;regulation of macromolecule biosynthetic process;regulation of macromolecule metabolic process;regulation of metabolic process;regulation of nitrogen compound metabolic process;regulation of nucleobase-containing compound metabolic process;regulation of primary metabolic process;regulation of programmed cell death;regulation of RNA metabolic process;regulation of transcription, DNA-dependent;respiratory electron transport chain;response to external stimulus;response to extracellular stimulus;response to nutrient levels;response to starvation;response to stimulus;response to stress;rhythmic process;RNA biosynthetic process;RNA metabolic process;signal transduction;signal transduction by p53 class mediator;signal transduction by p53 class mediator resulting in induction of apoptosis;transcription, DNA-dependent;transport	binding;catalytic activity;cation binding;core promoter binding;DNA binding;DNA polymerase activity;DNA-directed DNA polymerase activity;ion binding;metal ion binding;nucleic acid binding;nucleotidyltransferase activity;protein binding;protein binding transcription factor activity;regulatory region DNA binding;regulatory region nucleic acid binding;sequence-specific DNA binding;transcription cofactor activity;transcription corepressor activity;transcription factor binding;transcription factor binding transcription factor activity;transcription regulatory region DNA binding;transferase activity;transferase activity, transferring phosphorus-containing groups;transition metal ion binding;zinc ion binding	cell part;cytoplasm;intracellular membrane-bounded organelle;intracellular non-membrane-bounded organelle;intracellular organelle;intracellular organelle part;intracellular part;macromolecular complex;membrane;membrane-bounded organelle;NLS-dependent protein nuclear import complex;non-membrane-bounded organelle;nuclear part;nucleocytoplasmic shuttling complex;nucleolus;nucleus;organelle;organelle part;protein complex		Acetylation;Activator;Biologicalrhythms;Citrullination;Completeproteome;Cytoplasm;Directproteinsequencing;Nucleus;Phosphoprotein;Referenceproteome;Repressor;Transcription;Transcriptionregulation	Casein kinase II substrate motif;ERK1,2 kinase substrate motif;G protein-coupled receptor kinase 1 substrate motif;GSK-3, ERK1, ERK2, CDK5 substrate motif;WW domain binding motif	Mybbp1a								1	2.66767	0.0714703	-0.456985	-2.41767	1.50874	0.15039	-0.256173	-1.33874	1.55357	0.153411	-0.233718	-1.29075	1.94248	0.0704472	-0.367077	-1.8166	1.50741	0.16219	-0.235846	-1.28055	1.72481	0.0589632	-0.567325	-2.04174	Not Defined	8;21;1;2;3;4;5;6;7;8;9;10;11;12;13;14;15;16;17;18;19;20;21;22;23;24;25;26;27;28	Q7TPV4	Mus musculus	Myb-binding protein 1A	Q7TPV4	MBB1A_MOUSE	SPAPSNPTLSPSTPAKTPK;SPAPSNPTLSPSTPAK	1244	_SPAPSNPTLS[Phospho (STY)]PSTPAKTPK_.3;_SPAPSNPT[Phospho (STY)]LSPSTPAK_.2;_SPAPSNPTLS[Phospho (STY)]PSTPAK_.2;_SPAPSNPTLSPS[Phospho (STY)]TPAK_.2;_S[Phospho (STY)]PAPSNPTLSPSTPAK_.2;_SPAPSNPTLSPST[Phospho (STY)]PAK_.2;_SPAPSNPTLS[Phospho (STY)]PSTPAK_.3;_SPAPSNPTLSPS[Phospho (STY)]TPAK_.3;_SPAPSNPTLSPST[Phospho (STY)]PAK_.3	_S[Phospho (STY): 0.7%]PAPS[Phospho (STY): 0%]NPT[Phospho (STY): 2.8%]LS[Phospho (STY): 89.8%]PS[Phospho (STY): 6.6%]T[Phospho (STY): 0.1%]PAKT[Phospho (STY): 0%]PK_;_S[Phospho (STY): 0%]PAPS[Phospho (STY): 0%]NPT[Phospho (STY): 6%]LS[Phospho (STY): 46.2%]PS[Phospho (STY): 16.5%]T[Phospho (STY): 16.4%]PAKT[Phospho (STY): 14.8%]PK_;_S[Phospho (STY): 0%]PAPS[Phospho (STY): 0%]NPT[Phospho (STY): 0%]LS[Phospho (STY): 100%]PS[Phospho (STY): 0%]T[Phospho (STY): 0%]PAK_;_S[Phospho (STY): 0%]PAPS[Phospho (STY): 0%]NPT[Phospho (STY): 0%]LS[Phospho (STY): 99.5%]PS[Phospho (STY): 0.4%]T[Phospho (STY): 0%]PAK_;_S[Phospho (STY): 0%]PAPS[Phospho (STY): 0%]NPT[Phospho (STY): 0%]LS[Phospho (STY): 99.9%]PS[Phospho (STY): 0.1%]T[Phospho (STY): 0%]PAK_;_S[Phospho (STY): 0%]PAPS[Phospho (STY): 0%]NPT[Phospho (STY): 0%]LS[Phospho (STY): 98.6%]PS[Phospho (STY): 1.3%]T[Phospho (STY): 0.1%]PAK_;_S[Phospho (STY): 0%]PAPS[Phospho (STY): 0%]NPT[Phospho (STY): 0%]LS[Phospho (STY): 96.7%]PS[Phospho (STY): 3.3%]T[Phospho (STY): 0%]PAK_;_S[Phospho (STY): 0%]PAPS[Phospho (STY): 0%]NPT[Phospho (STY): 0%]LS[Phospho (STY): 90.3%]PS[Phospho (STY): 9.7%]T[Phospho (STY): 0%]PAK_;_S[Phospho (STY): 0%]PAPS[Phospho (STY): 0%]NPT[Phospho (STY): 0%]LS[Phospho (STY): 62.7%]PS[Phospho (STY): 33.9%]T[Phospho (STY): 3.4%]PAK_;_S[Phospho (STY): 0%]PAPS[Phospho (STY): 0%]NPT[Phospho (STY): 0%]LS[Phospho (STY): 62.2%]PS[Phospho (STY): 34.3%]T[Phospho (STY): 3.5%]PAK_;_S[Phospho (STY): 0%]PAPS[Phospho (STY): 0%]NPT[Phospho (STY): 0%]LS[Phospho (STY): 62.1%]PS[Phospho (STY): 34.4%]T[Phospho (STY): 3.5%]PAK_;_S[Phospho (STY): 0%]PAPS[Phospho (STY): 0%]NPT[Phospho (STY): 0%]LS[Phospho (STY): 99.9%]PS[Phospho (STY): 0.1%]T[Phospho (STY): 0%]PAK_;_S[Phospho (STY): 0%]PAPS[Phospho (STY): 0%]NPT[Phospho (STY): 0%]LS[Phospho (STY): 100%]PS[Phospho (STY): 0%]T[Phospho (STY): 0%]PAK_;_S[Phospho (STY): 0%]PAPS[Phospho (STY): 0%]NPT[Phospho (STY): 0.5%]LS[Phospho (STY): 99.5%]PS[Phospho (STY): 0%]T[Phospho (STY): 0%]PAK_;_S[Phospho (STY): 0%]PAPS[Phospho (STY): 0%]NPT[Phospho (STY): 2.3%]LS[Phospho (STY): 97.5%]PS[Phospho (STY): 0.1%]T[Phospho (STY): 0%]PAK_;_S[Phospho (STY): 0%]PAPS[Phospho (STY): 0%]NPT[Phospho (STY): 2.3%]LS[Phospho (STY): 97.6%]PS[Phospho (STY): 0.1%]T[Phospho (STY): 0%]PAK_;_S[Phospho (STY): 0%]PAPS[Phospho (STY): 0%]NPT[Phospho (STY): 2.4%]LS[Phospho (STY): 97.4%]PS[Phospho (STY): 0.1%]T[Phospho (STY): 0%]PAK_;_S[Phospho (STY): 0%]PAPS[Phospho (STY): 0%]NPT[Phospho (STY): 0.4%]LS[Phospho (STY): 94.7%]PS[Phospho (STY): 4.9%]T[Phospho (STY): 0%]PAK_;_S[Phospho (STY): 0%]PAPS[Phospho (STY): 0%]NPT[Phospho (STY): 2.1%]LS[Phospho (STY): 97.9%]PS[Phospho (STY): 0.1%]T[Phospho (STY): 0%]PAK_;_S[Phospho (STY): 0%]PAPS[Phospho (STY): 0%]NPT[Phospho (STY): 1.4%]LS[Phospho (STY): 98.6%]PS[Phospho (STY): 0%]T[Phospho (STY): 0%]PAK_;_S[Phospho (STY): 0%]PAPS[Phospho (STY): 0%]NPT[Phospho (STY): 1.3%]LS[Phospho (STY): 98.7%]PS[Phospho (STY): 0%]T[Phospho (STY): 0%]PAK_;_S[Phospho (STY): 0%]PAPS[Phospho (STY): 0%]NPT[Phospho (STY): 0.1%]LS[Phospho (STY): 99.8%]PS[Phospho (STY): 0.1%]T[Phospho (STY): 0%]PAK_;_S[Phospho (STY): 0%]PAPS[Phospho (STY): 0%]NPT[Phospho (STY): 0%]LS[Phospho (STY): 99.6%]PS[Phospho (STY): 0.4%]T[Phospho (STY): 0.1%]PAK_;_S[Phospho (STY): 0%]PAPS[Phospho (STY): 0%]NPT[Phospho (STY): 26.5%]LS[Phospho (STY): 73.4%]PS[Phospho (STY): 0.1%]T[Phospho (STY): 0%]PAK_;_S[Phospho (STY): 0%]PAPS[Phospho (STY): 0%]NPT[Phospho (STY): 26.4%]LS[Phospho (STY): 73.5%]PS[Phospho (STY): 0.1%]T[Phospho (STY): 0%]PAK_;_S[Phospho (STY): 0%]PAPS[Phospho (STY): 0%]NPT[Phospho (STY): 3.1%]LS[Phospho (STY): 96.8%]PS[Phospho (STY): 0%]T[Phospho (STY): 0%]PAK_;_S[Phospho (STY): 0%]PAPS[Phospho (STY): 0%]NPT[Phospho (STY): 3.2%]LS[Phospho (STY): 96.7%]PS[Phospho (STY): 0%]T[Phospho (STY): 0%]PAK_;_S[Phospho (STY): 0%]PAPS[Phospho (STY): 0%]NPT[Phospho (STY): 0.6%]LS[Phospho (STY): 99.4%]PS[Phospho (STY): 0%]T[Phospho (STY): 0%]PAK_;_S[Phospho (STY): 0%]PAPS[Phospho (STY): 0%]NPT[Phospho (STY): 0.6%]LS[Phospho (STY): 99.3%]PS[Phospho (STY): 0.1%]T[Phospho (STY): 0%]PAK_;_S[Phospho (STY): 0.1%]PAPS[Phospho (STY): 0.1%]NPT[Phospho (STY): 2.5%]LS[Phospho (STY): 97.3%]PS[Phospho (STY): 0%]T[Phospho (STY): 0%]PAK_	0.897768378257751;0.461807459592819;3.44655808883973E-13;0.99987804889679;0.000118363117508125;2.7948674733054E-13;0.999999821186066;2.22928534299172E-07;2.31238639375254E-24;3.91691193368793E-12;0.999955832958221;4.84661068185233E-05;3.21998389052596E-14;0.999276041984558;0.000739183567930013;3.46963262157565E-13;0.999999642372131;4.09109560450815E-07;2.08774602961541E-16;1;2.16575091194215E-09;1.22104737614964E-17;0.00047041563084349;8.52001195289498E-13;0.999954640865326;4.33713757956866E-05;4.89127271671719E-12;0.999998331069946;2.52276498830662E-35;3.91312870995364E-10;0.999995231628418;3.6440877314051E-24;8.15297439270667E-19;0.999999582767487;2.73673590082637E-42;2.22126195373676E-15;0.999972224235535;0.0331867262721062;4.47388861277039E-37;7.42148698051892E-09;2.9539885417762E-06;3.31826023374978E-29;1.2919098950348E-11;0.999999940395355;3.65389587386744E-06;4.65412354077519E-25;1.70486007581259E-13;0.999999761581421;2.39763693343775E-07;5.4643113185307E-35;1.33837885218924E-10;0.999997735023499;2.32090383178729E-06;1.13041205688772E-39;2.65825175693941E-15;1.01146577753298E-22;1.6225527662444E-14;4.41162888804282E-31;3.72027278774945E-12;1.0445895131633E-30;5.89688549184307E-14;2.39592610131793E-39;3.19979231912931E-13;0.999976515769958;2.34170311159687E-05;1.72065438434444E-41;4.5507403401146E-11;2.67650701601951E-08;1.48429597106831E-39;9.25219085780261E-15;4.82846740368359E-09;3.46821369920392E-42;4.70340655311929E-10;0.999998807907104;1.39158191814204E-06;2.2704125605765E-31;2.23881659738856E-11;0.999980032444;4.10312628318366E-09;1.06597551698668E-30;2.39085452824472E-11;1.09571929307606E-09;8.99443300697148E-23;2.80256449557842E-13;6.71487470071952E-08;2.36455349498699E-37;9.03421278053429E-06;0.999982535839081;8.85937822658889E-07;6.09730236325193E-30;0.627289295196533;0.343037098646164;0.0350319929420948;0.999313473701477;0.000618263089563698;5.20538342243526E-05;0.999958276748657;3.88662738259882E-05;4.11565179092577E-06;0.994843482971191;0.000284489535260946;6.39143181615509E-05;0.975423514842987;0.00092541374033317;0.000142830947879702;0.946824371814728;0.000630506372544914;1.2046624760842E-05;0.98609071969986;0.000236714098718949;3.14027347485535E-05;0.997746586799622;0.000761658418923616;0.000112203932076227;0.999983012676239;1.60479412443237E-05;9.15712803362112E-07;0.999993622303009;6.00589373789262E-06;3.8345976349774E-07;0.999773442745209;0.000176538815139793;9.26004304346861E-06;0.999971091747284;2.85266469290946E-05;1.63893753324373E-06;0.995535016059875;0.00380052370019257;0.000512509257532656;0.99999612569809;3.4362008136668E-06;4.78717311125365E-07;0.999908685684204;8.30444041639566E-05;8.35678929433925E-06;0.999625027179718;0.000332664232701063;3.54735457221977E-05;0.999996483325958;3.26620693158475E-06;2.28845792094035E-07;0.999965369701385;1.0271285646013E-05;2.47471270995447E-05;0.999997019767761;2.7711480470316E-06;2.09513160598362E-07;0.999992787837982;6.27173994871555E-06;7.89622561114811E-07;0.733697175979614;0.0010821329196915;0.00024983353796415;0.999676465988159;0.000109944106952753;1.50468868014286E-05;0.999864280223846;2.2011020064383E-06;1.39776389573854E-07;0.999981582164764;1.62145279318793E-05;2.10942334888387E-06;0.968431890010834;0.000282635184703395;3.51002963725477E-05;0.994345366954803;8.98782127478626E-06;2.67445125246013E-06;0.999874234199524;0.000102697493275627;1.94507811102085E-06;0.992978692054749;0.00093826197553426;0.000127845880342647	14.3953094482422;9.14025115966797;91.9436645507813;120.719551086426;111.616561889648;90.9809875488281;120.142570495605;103.825485229492;1;91.1251220703125;117.404724121094;106.830200195313;95.0980529785156;126.18034362793;118.168190002441;95.928825378418;124.691307067871;109.365943908691;91.815071105957;127.509719848633;107.25464630127;90.4864044189453;129.558715820313;116.535270690918;86.4506225585938;114.683471679688;103.739852905273;68.7230911254883;94.7577438354492;67.3402099609375;89.0719528198242;56.7016181945801;98.3181915283203;82.0907669067383;115.695899963379;96.5415496826172;69.911735534668;97.5641021728516;75.4370880126953;28.8592796325684;70.9493026733398;89.012939453125;82.6788711547852;29.8856906890869;72.4151458740234;102.084014892578;86.3398742675781;20.1975288391113;85.1163787841797;108.100471496582;94.2046585083008;18.0755023956299;102.856956481934;136.483276367188;12.9060707092285;98.8065490722656;130.965881347656;19.3392429351807;93.9678802490234;128.431289672852;77.8711700439453;132.774230957031;84.2403717041016;113.402900695801;102.697998046875;8.43854141235352;84.1445465087891;109.475257873535;90.7085189819336;11.5691089630127;73.181282043457;106.488395690918;86.0411911010742;10.057993888855;68.2930374145508;90.6375427246094;75.9765625;19.5026321411133;54.0373764038086;78.5608444213867;58.8789978027344;81.200325012207;105.533508300781;84.0889892578125;18.4685211181641;83.2483978271484;111.879341125488;81.6621398925781;8.13880157470703;70.3325653076172;81.8474426269531;73.8930358886719;13.4888105392456;30.8553562164307;29.9356670379639;27.6411380767822;33.049201965332;25.6615333557129;23.1174430847168;41.6035499572754;31.3033580780029;29.123161315918;28.9044933319092;20.6122417449951;19.1768093109131;20.8486557006836;13.9345054626465;12.0206499099731;20.9796371459961;18.0246315002441;13.9351224899292;25.6484451293945;17.3394451141357;15.3016376495361;26.7932720184326;19.7146244049072;17.7586555480957;60.2321166992188;49.2255172729492;46.2834205627441;56.9578742980957;44.9484748840332;42.0697708129883;49.0163497924805;40.4021110534668;37.4437713623047;57.8334617614746;47.2788963317871;44.3951148986816;29.9836540222168;24.4003582000732;22.3752994537354;50.7685203552246;38.0548858642578;36.0308227539063;42.4808769226074;33.1172561645508;30.8151721954346;38.8917961120605;30.8760623931885;28.5680599212646;57.1948013305664;44.6556816101074;42.0713386535645;60.2176933288574;48.7821083068848;49.6544227600098;59.187183380127;46.4034805297852;43.7804298400879;61.3909072875977;49.4643211364746;47.3876342773438;31.8972339630127;25.3077182769775;23.706413269043;31.1503276824951;22.0590991973877;19.9277973175049;41.3546371459961;28.3287487030029;25.5573062896729;47.3511734008789;36.3786430358887;34.3073539733887;23.4935493469238;15.2985429763794;13.2014055252075;37.414981842041;25.50901222229;24.5397300720215;40.4976615905762;31.4408988952637;27.5040531158447;27.775110244751;20.8058567047119;16.0061149597168	1;5;8;10;12;13;17;1;5;8;10;12;13	0.01;0;0.03;0.9;0.07;0.06;0.46;0.17;0.16;0.15;0;1;0.99;0.01;0.97;0.03;0.9;0.1;0;0.63;0.34;0.03;0.62;0.04;1;0.99;0.01;0.02;0.98;0.97;0.95;0.05;0.26;0.73	S;T	1.01885146219869;0.956342662566163;1.01772685063928;1.00874414370979;0.931626085544193;0.96148209032886;1.07309229309239;1.00355307928097;1.03008597280568;1.01885146219869;0.903526127935845;0.880763799036661;0.989934206381758;0.998201724568936;1.12407522531567;1.01094216304737;1.10610330554107;1.1313926177098;0.933385686403923;0.860619711494534;0.821149991364511;0.869884504051217;0.956342662566163;0.935263051824687;0.942972973343381;0.951923824745659;1.57775114150951;1.14354133329914;1.08520239238056;1.10012321133704	FALSE	1	_SPAPSNPTLS[Phospho (STY)]PSTPAKTPK_.3;_SPAPSNPTLS[Phospho (STY)]PSTPAK_.2;_SPAPSNPTLS[Phospho (STY)]PSTPAK_.3	Mybbp1a_S1253_M1	3	GITGAKSPAPSNPTLSPSTPAKTPKLQKKKE	S
22.9684	25.4681	25.1782	21.7384	24.4583	23.6444	24.9929	24.3633	25.4133	24.597	24.3793	24.7148	25.2201	23.3474	24.5595	24.3638	24.4248	25.6401	25.4153	24.2009	24.8113	22.9731	24.3775	23.9881	24.4818	24.1259	23.9579	23.6039	biological regulation;biosynthetic process;cell communication;cell differentiation;cellular biosynthetic process;cellular developmental process;cellular macromolecule biosynthetic process;cellular macromolecule metabolic process;cellular metabolic process;cellular nitrogen compound metabolic process;cellular process;cellular response to external stimulus;cellular response to extracellular stimulus;cellular response to glucose starvation;cellular response to nutrient levels;cellular response to starvation;cellular response to stimulus;cellular response to stress;circadian regulation of gene expression;circadian rhythm;developmental process;electron transport chain;establishment of localization;establishment of localization in cell;generation of precursor metabolites and energy;induction of apoptosis;induction of apoptosis by intracellular signals;induction of programmed cell death;intracellular signal transduction;intracellular transport;macromolecule biosynthetic process;macromolecule metabolic process;metabolic process;negative regulation of biological process;negative regulation of biosynthetic process;negative regulation of cellular biosynthetic process;negative regulation of cellular macromolecule biosynthetic process;negative regulation of cellular metabolic process;negative regulation of cellular process;negative regulation of gene expression;negative regulation of macromolecule biosynthetic process;negative regulation of macromolecule metabolic process;negative regulation of metabolic process;negative regulation of nitrogen compound metabolic process;negative regulation of nucleobase-containing compound metabolic process;negative regulation of RNA metabolic process;negative regulation of transcription, DNA-dependent;nitrogen compound metabolic process;nuclear transport;nucleic acid metabolic process;nucleobase-containing compound metabolic process;nucleocytoplasmic transport;osteoblast differentiation;oxidation-reduction process;positive regulation of anoikis;positive regulation of apoptosis;positive regulation of biological process;positive regulation of cell cycle arrest;positive regulation of cell cycle process;positive regulation of cell death;positive regulation of cellular process;positive regulation of programmed cell death;primary metabolic process;regulation of anoikis;regulation of apoptosis;regulation of biological process;regulation of biosynthetic process;regulation of cell cycle;regulation of cell cycle arrest;regulation of cell cycle process;regulation of cell death;regulation of cellular biosynthetic process;regulation of cellular macromolecule biosynthetic process;regulation of cellular metabolic process;regulation of cellular process;regulation of gene expression;regulation of macromolecule biosynthetic process;regulation of macromolecule metabolic process;regulation of metabolic process;regulation of nitrogen compound metabolic process;regulation of nucleobase-containing compound metabolic process;regulation of primary metabolic process;regulation of programmed cell death;regulation of RNA metabolic process;regulation of transcription, DNA-dependent;respiratory electron transport chain;response to external stimulus;response to extracellular stimulus;response to nutrient levels;response to starvation;response to stimulus;response to stress;rhythmic process;RNA biosynthetic process;RNA metabolic process;signal transduction;signal transduction by p53 class mediator;signal transduction by p53 class mediator resulting in induction of apoptosis;transcription, DNA-dependent;transport	binding;catalytic activity;cation binding;core promoter binding;DNA binding;DNA polymerase activity;DNA-directed DNA polymerase activity;ion binding;metal ion binding;nucleic acid binding;nucleotidyltransferase activity;protein binding;protein binding transcription factor activity;regulatory region DNA binding;regulatory region nucleic acid binding;sequence-specific DNA binding;transcription cofactor activity;transcription corepressor activity;transcription factor binding;transcription factor binding transcription factor activity;transcription regulatory region DNA binding;transferase activity;transferase activity, transferring phosphorus-containing groups;transition metal ion binding;zinc ion binding	cell part;cytoplasm;intracellular membrane-bounded organelle;intracellular non-membrane-bounded organelle;intracellular organelle;intracellular organelle part;intracellular part;macromolecular complex;membrane;membrane-bounded organelle;NLS-dependent protein nuclear import complex;non-membrane-bounded organelle;nuclear part;nucleocytoplasmic shuttling complex;nucleolus;nucleus;organelle;organelle part;protein complex		Acetylation;Activator;Biologicalrhythms;Citrullination;Completeproteome;Cytoplasm;Directproteinsequencing;Nucleus;Phosphoprotein;Referenceproteome;Repressor;Transcription;Transcriptionregulation	DNA dependent Protein kinase substrate motif	Mybbp1a								1	0.22575	0.68907	0.52647	0.507587	0.457593	0.319849	0.93785	0.917008	0.219253	0.566503	0.534442	0.496869	0.516501	0.27733	1.08201	1.01723	0.0730268	0.838205	0.199253	0.184911	0.0805894	0.866381	0.204112	0.201361	Not Defined	23;26;1;2;3;6;7;8;10;12;14;17;18;20;21;22;9;10;13;19;21;22;23;28;6;16;19;22;24;25;27;9;10;13;14;20;23;24;3;4;5;7;10;11;12;14;15;16;24;25;27;28;3;4;5;6;7;8;9;10;11;12;13;15;17;18;19;20;23;24;26;27	Q7TPV4	Mus musculus	Myb-binding protein 1A	Q7TPV4	MBB1A_MOUSE	SPAPSNPTLSPSTPAKTPK;SPAPSNPTLSPSTPAK	1244	_SPAPS[Phospho (STY)]NPTLSPST[Phospho (STY)]PAKTPK_.3;_SPAPSNPT[Phospho (STY)]LSPST[Phospho (STY)]PAKTPK_.3;_S[Phospho (STY)]PAPSNPTLSPSTPAKT[Phospho (STY)]PK_.3;_SPAPS[Phospho (STY)]NPTLSPST[Phospho (STY)]PAKTPK_.3;_SPAPSNPT[Phospho (STY)]LSPST[Phospho (STY)]PAKTPK_.3;_SPAPSNPTLSPS[Phospho (STY)]T[Phospho (STY)]PAKTPK_.3;_SPAPSNPTLS[Phospho (STY)]PST[Phospho (STY)]PAKTPK_.3;_SPAPSNPT[Phospho (STY)]LSPST[Phospho (STY)]PAK_.2;_S[Phospho (STY)]PAPSNPTLS[Phospho (STY)]PSTPAK_.3;_SPAPSNPT[Phospho (STY)]LSPST[Phospho (STY)]PAK_.3;_S[Phospho (STY)]PAPSNPTLSPSTPAKT[Phospho (STY)]PK_.3;_SPAPSNPTLS[Phospho (STY)]PST[Phospho (STY)]PAKTPK_.3;_SPAPS[Phospho (STY)]NPTLSPST[Phospho (STY)]PAKTPK_.3;_SPAPSNPT[Phospho (STY)]LSPST[Phospho (STY)]PAKTPK_.3;_SPAPSNPTLSPS[Phospho (STY)]T[Phospho (STY)]PAKTPK_.3;_SPAPSNPTLS[Phospho (STY)]PST[Phospho (STY)]PAK_.2;_SPAPSNPTLS[Phospho (STY)]PS[Phospho (STY)]TPAK_.2;_SPAPS[Phospho (STY)]NPTLSPST[Phospho (STY)]PAK_.2;_SPAPSNPTLSPS[Phospho (STY)]T[Phospho (STY)]PAK_.2;_S[Phospho (STY)]PAPSNPTLSPST[Phospho (STY)]PAK_.2;_SPAPSNPT[Phospho (STY)]LSPST[Phospho (STY)]PAK_.2;_S[Phospho (STY)]PAPSNPT[Phospho (STY)]LSPSTPAK_.2;_S[Phospho (STY)]PAPSNPTLSPS[Phospho (STY)]TPAK_.2;_S[Phospho (STY)]PAPS[Phospho (STY)]NPTLSPSTPAK_.2;_SPAPSNPTLSPS[Phospho (STY)]T[Phospho (STY)]PAK_.3;_SPAPSNPTLS[Phospho (STY)]PS[Phospho (STY)]TPAK_.3;_SPAPS[Phospho (STY)]NPTLSPST[Phospho (STY)]PAK_.3;_S[Phospho (STY)]PAPSNPTLSPST[Phospho (STY)]PAK_.3;_SPAPSNPT[Phospho (STY)]LSPST[Phospho (STY)]PAK_.3;_SPAPSNPTLS[Phospho (STY)]PST[Phospho (STY)]PAK_.3;_S[Phospho (STY)]PAPSNPTLS[Phospho (STY)]PSTPAK_.3	_S[Phospho (STY): 0.1%]PAPS[Phospho (STY): 0.1%]NPT[Phospho (STY): 5.8%]LS[Phospho (STY): 42.2%]PS[Phospho (STY): 44.8%]T[Phospho (STY): 14.2%]PAKT[Phospho (STY): 92.9%]PK_;_S[Phospho (STY): 0%]PAPS[Phospho (STY): 0%]NPT[Phospho (STY): 0.1%]LS[Phospho (STY): 7.4%]PS[Phospho (STY): 83.6%]T[Phospho (STY): 35.4%]PAKT[Phospho (STY): 73.5%]PK_;_S[Phospho (STY): 0%]PAPS[Phospho (STY): 0%]NPT[Phospho (STY): 10.8%]LS[Phospho (STY): 36%]PS[Phospho (STY): 53.9%]T[Phospho (STY): 99.3%]PAKT[Phospho (STY): 0%]PK_;_S[Phospho (STY): 0%]PAPS[Phospho (STY): 0%]NPT[Phospho (STY): 1.9%]LS[Phospho (STY): 20.1%]PS[Phospho (STY): 68.9%]T[Phospho (STY): 79.3%]PAKT[Phospho (STY): 29.9%]PK_;_S[Phospho (STY): 0%]PAPS[Phospho (STY): 0%]NPT[Phospho (STY): 1.9%]LS[Phospho (STY): 19.6%]PS[Phospho (STY): 68.1%]T[Phospho (STY): 79.1%]PAKT[Phospho (STY): 31.3%]PK_;_S[Phospho (STY): 0%]PAPS[Phospho (STY): 0%]NPT[Phospho (STY): 1.9%]LS[Phospho (STY): 20.5%]PS[Phospho (STY): 70.1%]T[Phospho (STY): 79.6%]PAKT[Phospho (STY): 27.9%]PK_;_S[Phospho (STY): 0%]PAPS[Phospho (STY): 0%]NPT[Phospho (STY): 1.8%]LS[Phospho (STY): 19.5%]PS[Phospho (STY): 68%]T[Phospho (STY): 79.1%]PAKT[Phospho (STY): 31.7%]PK_;_S[Phospho (STY): 0.2%]PAPS[Phospho (STY): 2.1%]NPT[Phospho (STY): 9.5%]LS[Phospho (STY): 30.8%]PS[Phospho (STY): 67.1%]T[Phospho (STY): 88.9%]PAKT[Phospho (STY): 1.4%]PK_;_S[Phospho (STY): 0%]PAPS[Phospho (STY): 0%]NPT[Phospho (STY): 0.3%]LS[Phospho (STY): 26.9%]PS[Phospho (STY): 90.6%]T[Phospho (STY): 78.3%]PAKT[Phospho (STY): 3.9%]PK_;_S[Phospho (STY): 0.4%]PAPS[Phospho (STY): 3.4%]NPT[Phospho (STY): 19.5%]LS[Phospho (STY): 52.5%]PS[Phospho (STY): 71.1%]T[Phospho (STY): 53.1%]PAKT[Phospho (STY): 0%]PK_;_S[Phospho (STY): 0%]PAPS[Phospho (STY): 0%]NPT[Phospho (STY): 0.6%]LS[Phospho (STY): 40.3%]PS[Phospho (STY): 90.1%]T[Phospho (STY): 69%]PAKT[Phospho (STY): 0%]PK_;_S[Phospho (STY): 0%]PAPS[Phospho (STY): 0%]NPT[Phospho (STY): 0.7%]LS[Phospho (STY): 41.4%]PS[Phospho (STY): 89.8%]T[Phospho (STY): 68.2%]PAKT[Phospho (STY): 0%]PK_;_S[Phospho (STY): 0.3%]PAPS[Phospho (STY): 2.2%]NPT[Phospho (STY): 16.5%]LS[Phospho (STY): 49.7%]PS[Phospho (STY): 74.6%]T[Phospho (STY): 56.6%]PAKT[Phospho (STY): 0%]PK_;_S[Phospho (STY): 0%]PAPS[Phospho (STY): 0%]NPT[Phospho (STY): 0.7%]LS[Phospho (STY): 41%]PS[Phospho (STY): 89.9%]T[Phospho (STY): 68.5%]PAKT[Phospho (STY): 0%]PK_;_S[Phospho (STY): 0%]PAPS[Phospho (STY): 0%]NPT[Phospho (STY): 13.6%]LS[Phospho (STY): 24.9%]PS[Phospho (STY): 80.9%]T[Phospho (STY): 77.7%]PAKT[Phospho (STY): 2.9%]PK_;_S[Phospho (STY): 0%]PAPS[Phospho (STY): 0%]NPT[Phospho (STY): 16.6%]LS[Phospho (STY): 28%]PS[Phospho (STY): 54.6%]T[Phospho (STY): 65.4%]PAKT[Phospho (STY): 35.4%]PK_;_S[Phospho (STY): 0%]PAPS[Phospho (STY): 0%]NPT[Phospho (STY): 16.8%]LS[Phospho (STY): 28.2%]PS[Phospho (STY): 54.3%]T[Phospho (STY): 65.1%]PAKT[Phospho (STY): 35.6%]PK_;_S[Phospho (STY): 0%]PAPS[Phospho (STY): 0%]NPT[Phospho (STY): 16.3%]LS[Phospho (STY): 27.5%]PS[Phospho (STY): 54%]T[Phospho (STY): 65.6%]PAKT[Phospho (STY): 36.6%]PK_;_S[Phospho (STY): 0.1%]PAPS[Phospho (STY): 0.6%]NPT[Phospho (STY): 12.4%]LS[Phospho (STY): 30.2%]PS[Phospho (STY): 78.7%]T[Phospho (STY): 75.4%]PAKT[Phospho (STY): 2.5%]PK_;_S[Phospho (STY): 0%]PAPS[Phospho (STY): 1%]NPT[Phospho (STY): 23.2%]LS[Phospho (STY): 47%]PS[Phospho (STY): 70.2%]T[Phospho (STY): 57.9%]PAKT[Phospho (STY): 0.6%]PK_;_S[Phospho (STY): 0%]PAPS[Phospho (STY): 1%]NPT[Phospho (STY): 23.5%]LS[Phospho (STY): 47.3%]PS[Phospho (STY): 70%]T[Phospho (STY): 57.6%]PAKT[Phospho (STY): 0.6%]PK_;_S[Phospho (STY): 0%]PAPS[Phospho (STY): 1%]NPT[Phospho (STY): 23.4%]LS[Phospho (STY): 47.1%]PS[Phospho (STY): 70.1%]T[Phospho (STY): 57.8%]PAKT[Phospho (STY): 0.6%]PK_;_S[Phospho (STY): 0.1%]PAPS[Phospho (STY): 0.6%]NPT[Phospho (STY): 12.3%]LS[Phospho (STY): 30.1%]PS[Phospho (STY): 78.8%]T[Phospho (STY): 75.5%]PAKT[Phospho (STY): 2.5%]PK_;_S[Phospho (STY): 0.1%]PAPS[Phospho (STY): 0.4%]NPT[Phospho (STY): 9.3%]LS[Phospho (STY): 11.9%]PS[Phospho (STY): 82%]T[Phospho (STY): 90.5%]PAKT[Phospho (STY): 5.8%]PK_;_S[Phospho (STY): 0%]PAPS[Phospho (STY): 0%]NPT[Phospho (STY): 0.7%]LS[Phospho (STY): 21.7%]PS[Phospho (STY): 93%]T[Phospho (STY): 84.5%]PAKT[Phospho (STY): 0.1%]PK_;_S[Phospho (STY): 0%]PAPS[Phospho (STY): 0%]NPT[Phospho (STY): 0.9%]LS[Phospho (STY): 25.7%]PS[Phospho (STY): 91.7%]T[Phospho (STY): 81.6%]PAKT[Phospho (STY): 0%]PK_;_S[Phospho (STY): 0%]PAPS[Phospho (STY): 0%]NPT[Phospho (STY): 0.8%]LS[Phospho (STY): 25.3%]PS[Phospho (STY): 91.9%]T[Phospho (STY): 82%]PAKT[Phospho (STY): 0%]PK_;_S[Phospho (STY): 0%]PAPS[Phospho (STY): 0%]NPT[Phospho (STY): 0.6%]LS[Phospho (STY): 38.2%]PS[Phospho (STY): 87.5%]T[Phospho (STY): 73.7%]PAKT[Phospho (STY): 0%]PK_;_S[Phospho (STY): 0%]PAPS[Phospho (STY): 0%]NPT[Phospho (STY): 0.9%]LS[Phospho (STY): 25.9%]PS[Phospho (STY): 91.7%]T[Phospho (STY): 81.6%]PAKT[Phospho (STY): 0%]PK_;_S[Phospho (STY): 0%]PAPS[Phospho (STY): 0%]NPT[Phospho (STY): 0%]LS[Phospho (STY): 13.3%]PS[Phospho (STY): 95.7%]T[Phospho (STY): 91%]PAKT[Phospho (STY): 0.1%]PK_;_S[Phospho (STY): 0%]PAPS[Phospho (STY): 0%]NPT[Phospho (STY): 0%]LS[Phospho (STY): 22.9%]PS[Phospho (STY): 90%]T[Phospho (STY): 87.1%]PAKT[Phospho (STY): 0%]PK_;_S[Phospho (STY): 0%]PAPS[Phospho (STY): 0%]NPT[Phospho (STY): 0%]LS[Phospho (STY): 12.5%]PS[Phospho (STY): 95.2%]T[Phospho (STY): 92.3%]PAKT[Phospho (STY): 0%]PK_;_S[Phospho (STY): 0%]PAPS[Phospho (STY): 0%]NPT[Phospho (STY): 0%]LS[Phospho (STY): 13%]PS[Phospho (STY): 94.9%]T[Phospho (STY): 92.1%]PAKT[Phospho (STY): 0%]PK_;_S[Phospho (STY): 0%]PAPS[Phospho (STY): 0%]NPT[Phospho (STY): 0%]LS[Phospho (STY): 23%]PS[Phospho (STY): 89.7%]T[Phospho (STY): 87.3%]PAKT[Phospho (STY): 0%]PK_;_S[Phospho (STY): 0%]PAPS[Phospho (STY): 0%]NPT[Phospho (STY): 1%]LS[Phospho (STY): 44.9%]PS[Phospho (STY): 59.3%]T[Phospho (STY): 94.8%]PAKT[Phospho (STY): 0.1%]PK_;_S[Phospho (STY): 0%]PAPS[Phospho (STY): 0%]NPT[Phospho (STY): 1%]LS[Phospho (STY): 46.6%]PS[Phospho (STY): 56.9%]T[Phospho (STY): 95.4%]PAKT[Phospho (STY): 0.1%]PK_;_S[Phospho (STY): 0%]PAPS[Phospho (STY): 0%]NPT[Phospho (STY): 0.9%]LS[Phospho (STY): 45.8%]PS[Phospho (STY): 56.8%]T[Phospho (STY): 96.4%]PAKT[Phospho (STY): 0.1%]PK_;_S[Phospho (STY): 0%]PAPS[Phospho (STY): 0%]NPT[Phospho (STY): 1%]LS[Phospho (STY): 46.8%]PS[Phospho (STY): 56.2%]T[Phospho (STY): 95.9%]PAKT[Phospho (STY): 0.1%]PK_;_S[Phospho (STY): 0%]PAPS[Phospho (STY): 0.5%]NPT[Phospho (STY): 33.8%]LS[Phospho (STY): 48.7%]PS[Phospho (STY): 60.1%]T[Phospho (STY): 50.9%]PAKT[Phospho (STY): 6%]PK_;_S[Phospho (STY): 0%]PAPS[Phospho (STY): 1.5%]NPT[Phospho (STY): 13.2%]LS[Phospho (STY): 27.6%]PS[Phospho (STY): 54.3%]T[Phospho (STY): 62.8%]PAKT[Phospho (STY): 40.5%]PK_;_S[Phospho (STY): 0%]PAPS[Phospho (STY): 1.6%]NPT[Phospho (STY): 13.3%]LS[Phospho (STY): 27.6%]PS[Phospho (STY): 54.1%]T[Phospho (STY): 62.6%]PAKT[Phospho (STY): 40.8%]PK_;_S[Phospho (STY): 0%]PAPS[Phospho (STY): 0.5%]NPT[Phospho (STY): 34.5%]LS[Phospho (STY): 49.4%]PS[Phospho (STY): 59.9%]T[Phospho (STY): 50.3%]PAKT[Phospho (STY): 5.4%]PK_;_S[Phospho (STY): 0%]PAPS[Phospho (STY): 0.5%]NPT[Phospho (STY): 33.4%]LS[Phospho (STY): 48.7%]PS[Phospho (STY): 60.8%]T[Phospho (STY): 51.3%]PAKT[Phospho (STY): 5.3%]PK_;_S[Phospho (STY): 0%]PAPS[Phospho (STY): 0%]NPT[Phospho (STY): 0%]LS[Phospho (STY): 3.2%]PS[Phospho (STY): 96.9%]T[Phospho (STY): 99.8%]PAK_;_S[Phospho (STY): 0%]PAPS[Phospho (STY): 0%]NPT[Phospho (STY): 0.1%]LS[Phospho (STY): 9%]PS[Phospho (STY): 94.7%]T[Phospho (STY): 96.2%]PAK_;_S[Phospho (STY): 0%]PAPS[Phospho (STY): 0%]NPT[Phospho (STY): 0.1%]LS[Phospho (STY): 5.9%]PS[Phospho (STY): 96.8%]T[Phospho (STY): 97.1%]PAK_;_S[Phospho (STY): 0%]PAPS[Phospho (STY): 0%]NPT[Phospho (STY): 0.1%]LS[Phospho (STY): 16.7%]PS[Phospho (STY): 84.2%]T[Phospho (STY): 99%]PAK_;_S[Phospho (STY): 0%]PAPS[Phospho (STY): 0%]NPT[Phospho (STY): 0.6%]LS[Phospho (STY): 3.4%]PS[Phospho (STY): 97.9%]T[Phospho (STY): 98.1%]PAK_;_S[Phospho (STY): 0%]PAPS[Phospho (STY): 0.1%]NPT[Phospho (STY): 47.3%]LS[Phospho (STY): 47.4%]PS[Phospho (STY): 50.1%]T[Phospho (STY): 55%]PAK_;_S[Phospho (STY): 0%]PAPS[Phospho (STY): 0%]NPT[Phospho (STY): 1%]LS[Phospho (STY): 1%]PS[Phospho (STY): 98.9%]T[Phospho (STY): 99.1%]PAK_;_S[Phospho (STY): 0%]PAPS[Phospho (STY): 0%]NPT[Phospho (STY): 0%]LS[Phospho (STY): 1.9%]PS[Phospho (STY): 98.4%]T[Phospho (STY): 99.7%]PAK_;_S[Phospho (STY): 0%]PAPS[Phospho (STY): 0%]NPT[Phospho (STY): 0.4%]LS[Phospho (STY): 11.4%]PS[Phospho (STY): 93.3%]T[Phospho (STY): 94.9%]PAK_;_S[Phospho (STY): 11.3%]PAPS[Phospho (STY): 16.4%]NPT[Phospho (STY): 24.8%]LS[Phospho (STY): 39.3%]PS[Phospho (STY): 55.8%]T[Phospho (STY): 52.3%]PAK_;_S[Phospho (STY): 0%]PAPS[Phospho (STY): 0%]NPT[Phospho (STY): 0.1%]LS[Phospho (STY): 9.2%]PS[Phospho (STY): 91.9%]T[Phospho (STY): 98.9%]PAK_;_S[Phospho (STY): 0%]PAPS[Phospho (STY): 0%]NPT[Phospho (STY): 0%]LS[Phospho (STY): 59.1%]PS[Phospho (STY): 66.2%]T[Phospho (STY): 74.7%]PAK_;_S[Phospho (STY): 0%]PAPS[Phospho (STY): 0%]NPT[Phospho (STY): 0.1%]LS[Phospho (STY): 11.6%]PS[Phospho (STY): 93%]T[Phospho (STY): 95.3%]PAK_;_S[Phospho (STY): 1.1%]PAPS[Phospho (STY): 2.8%]NPT[Phospho (STY): 38.5%]LS[Phospho (STY): 40.4%]PS[Phospho (STY): 58.7%]T[Phospho (STY): 58.4%]PAK_;_S[Phospho (STY): 0.5%]PAPS[Phospho (STY): 1.5%]NPT[Phospho (STY): 11.3%]LS[Phospho (STY): 36.9%]PS[Phospho (STY): 78.1%]T[Phospho (STY): 71.7%]PAK_;_S[Phospho (STY): 0%]PAPS[Phospho (STY): 0%]NPT[Phospho (STY): 2.5%]LS[Phospho (STY): 96.8%]PS[Phospho (STY): 67%]T[Phospho (STY): 33.4%]PAKT[Phospho (STY): 0.3%]PK_;_S[Phospho (STY): 0%]PAPS[Phospho (STY): 0%]NPT[Phospho (STY): 1%]LS[Phospho (STY): 93.9%]PS[Phospho (STY): 62.9%]T[Phospho (STY): 37.4%]PAKT[Phospho (STY): 4.8%]PK_;_S[Phospho (STY): 0%]PAPS[Phospho (STY): 0%]NPT[Phospho (STY): 1.2%]LS[Phospho (STY): 60.1%]PS[Phospho (STY): 69.9%]T[Phospho (STY): 59.7%]PAKT[Phospho (STY): 9.1%]PK_;_S[Phospho (STY): 0%]PAPS[Phospho (STY): 0%]NPT[Phospho (STY): 33.3%]LS[Phospho (STY): 63.1%]PS[Phospho (STY): 46.4%]T[Phospho (STY): 42.9%]PAKT[Phospho (STY): 14.2%]PK_;_S[Phospho (STY): 0%]PAPS[Phospho (STY): 0%]NPT[Phospho (STY): 33.3%]LS[Phospho (STY): 63.2%]PS[Phospho (STY): 46.1%]T[Phospho (STY): 42.7%]PAKT[Phospho (STY): 14.7%]PK_;_S[Phospho (STY): 0%]PAPS[Phospho (STY): 0%]NPT[Phospho (STY): 1.2%]LS[Phospho (STY): 66.3%]PS[Phospho (STY): 65.5%]T[Phospho (STY): 63.7%]PAKT[Phospho (STY): 3.2%]PK_;_S[Phospho (STY): 0%]PAPS[Phospho (STY): 0%]NPT[Phospho (STY): 33.5%]LS[Phospho (STY): 63%]PS[Phospho (STY): 45.4%]T[Phospho (STY): 43.5%]PAKT[Phospho (STY): 14.6%]PK_;_S[Phospho (STY): 0%]PAPS[Phospho (STY): 0%]NPT[Phospho (STY): 1.6%]LS[Phospho (STY): 95.1%]PS[Phospho (STY): 58%]T[Phospho (STY): 45.1%]PAKT[Phospho (STY): 0.2%]PK_;_S[Phospho (STY): 0%]PAPS[Phospho (STY): 0%]NPT[Phospho (STY): 0.8%]LS[Phospho (STY): 74.5%]PS[Phospho (STY): 70.4%]T[Phospho (STY): 53.7%]PAKT[Phospho (STY): 0.5%]PK_;_S[Phospho (STY): 0%]PAPS[Phospho (STY): 0%]NPT[Phospho (STY): 0.8%]LS[Phospho (STY): 74.5%]PS[Phospho (STY): 70.4%]T[Phospho (STY): 53.8%]PAKT[Phospho (STY): 0.5%]PK_;_S[Phospho (STY): 0%]PAPS[Phospho (STY): 0%]NPT[Phospho (STY): 1.6%]LS[Phospho (STY): 95.3%]PS[Phospho (STY): 56.3%]T[Phospho (STY): 46.6%]PAKT[Phospho (STY): 0.2%]PK_;_S[Phospho (STY): 0%]PAPS[Phospho (STY): 0%]NPT[Phospho (STY): 1.5%]LS[Phospho (STY): 96%]PS[Phospho (STY): 64.1%]T[Phospho (STY): 38.2%]PAKT[Phospho (STY): 0.2%]PK_;_S[Phospho (STY): 0.1%]PAPS[Phospho (STY): 2.2%]NPT[Phospho (STY): 38.4%]LS[Phospho (STY): 61.1%]PS[Phospho (STY): 50.4%]T[Phospho (STY): 47.7%]PAKT[Phospho (STY): 0.1%]PK_;_S[Phospho (STY): 0.1%]PAPS[Phospho (STY): 2.1%]NPT[Phospho (STY): 38.1%]LS[Phospho (STY): 60.9%]PS[Phospho (STY): 50.5%]T[Phospho (STY): 48.3%]PAKT[Phospho (STY): 0.1%]PK_;_S[Phospho (STY): 0.1%]PAPS[Phospho (STY): 2.1%]NPT[Phospho (STY): 37.8%]LS[Phospho (STY): 60.6%]PS[Phospho (STY): 50.6%]T[Phospho (STY): 48.7%]PAKT[Phospho (STY): 0.1%]PK_;_S[Phospho (STY): 0.1%]PAPS[Phospho (STY): 2.1%]NPT[Phospho (STY): 38.1%]LS[Phospho (STY): 60.9%]PS[Phospho (STY): 50.4%]T[Phospho (STY): 48.2%]PAKT[Phospho (STY): 0.1%]PK_;_S[Phospho (STY): 0%]PAPS[Phospho (STY): 0%]NPT[Phospho (STY): 13.7%]LS[Phospho (STY): 86.5%]PS[Phospho (STY): 50.7%]T[Phospho (STY): 45.6%]PAKT[Phospho (STY): 3.6%]PK_;_S[Phospho (STY): 0%]PAPS[Phospho (STY): 0%]NPT[Phospho (STY): 14.2%]LS[Phospho (STY): 86.2%]PS[Phospho (STY): 48.7%]T[Phospho (STY): 48.3%]PAKT[Phospho (STY): 2.6%]PK_;_S[Phospho (STY): 0%]PAPS[Phospho (STY): 0%]NPT[Phospho (STY): 0%]LS[Phospho (STY): 100%]PS[Phospho (STY): 73.6%]T[Phospho (STY): 26.4%]PAK_;_S[Phospho (STY): 0%]PAPS[Phospho (STY): 0%]NPT[Phospho (STY): 0%]LS[Phospho (STY): 100%]PS[Phospho (STY): 73.8%]T[Phospho (STY): 26.2%]PAK_;_S[Phospho (STY): 0%]PAPS[Phospho (STY): 0%]NPT[Phospho (STY): 0%]LS[Phospho (STY): 100%]PS[Phospho (STY): 74.2%]T[Phospho (STY): 25.8%]PAK_;_S[Phospho (STY): 0%]PAPS[Phospho (STY): 0%]NPT[Phospho (STY): 0%]LS[Phospho (STY): 100%]PS[Phospho (STY): 74.7%]T[Phospho (STY): 25.3%]PAK_;_S[Phospho (STY): 0%]PAPS[Phospho (STY): 0%]NPT[Phospho (STY): 0%]LS[Phospho (STY): 100%]PS[Phospho (STY): 68.3%]T[Phospho (STY): 31.7%]PAK_;_S[Phospho (STY): 0%]PAPS[Phospho (STY): 0%]NPT[Phospho (STY): 0%]LS[Phospho (STY): 100%]PS[Phospho (STY): 66.7%]T[Phospho (STY): 33.4%]PAK_;_S[Phospho (STY): 0%]PAPS[Phospho (STY): 0%]NPT[Phospho (STY): 0%]LS[Phospho (STY): 100%]PS[Phospho (STY): 99.1%]T[Phospho (STY): 0.9%]PAK_;_S[Phospho (STY): 0%]PAPS[Phospho (STY): 0%]NPT[Phospho (STY): 0%]LS[Phospho (STY): 100%]PS[Phospho (STY): 99%]T[Phospho (STY): 1%]PAK_;_S[Phospho (STY): 0%]PAPS[Phospho (STY): 0%]NPT[Phospho (STY): 0%]LS[Phospho (STY): 100%]PS[Phospho (STY): 70.5%]T[Phospho (STY): 29.5%]PAK_;_S[Phospho (STY): 0%]PAPS[Phospho (STY): 0%]NPT[Phospho (STY): 0%]LS[Phospho (STY): 100%]PS[Phospho (STY): 70.4%]T[Phospho (STY): 29.6%]PAK_;_S[Phospho (STY): 0%]PAPS[Phospho (STY): 0%]NPT[Phospho (STY): 0%]LS[Phospho (STY): 100%]PS[Phospho (STY): 70.6%]T[Phospho (STY): 29.4%]PAK_;_S[Phospho (STY): 0%]PAPS[Phospho (STY): 0%]NPT[Phospho (STY): 0%]LS[Phospho (STY): 100%]PS[Phospho (STY): 100%]T[Phospho (STY): 0%]PAK_;_S[Phospho (STY): 0%]PAPS[Phospho (STY): 0%]NPT[Phospho (STY): 0%]LS[Phospho (STY): 100%]PS[Phospho (STY): 99.9%]T[Phospho (STY): 0.1%]PAK_;_S[Phospho (STY): 0%]PAPS[Phospho (STY): 0%]NPT[Phospho (STY): 0%]LS[Phospho (STY): 100%]PS[Phospho (STY): 99.7%]T[Phospho (STY): 0.3%]PAK_;_S[Phospho (STY): 0%]PAPS[Phospho (STY): 0%]NPT[Phospho (STY): 0%]LS[Phospho (STY): 100%]PS[Phospho (STY): 82.1%]T[Phospho (STY): 17.9%]PAK_;_S[Phospho (STY): 0%]PAPS[Phospho (STY): 0%]NPT[Phospho (STY): 0%]LS[Phospho (STY): 100%]PS[Phospho (STY): 81.2%]T[Phospho (STY): 18.8%]PAK_;_S[Phospho (STY): 0%]PAPS[Phospho (STY): 0%]NPT[Phospho (STY): 0%]LS[Phospho (STY): 100%]PS[Phospho (STY): 82%]T[Phospho (STY): 18%]PAK_;_S[Phospho (STY): 0%]PAPS[Phospho (STY): 0%]NPT[Phospho (STY): 0%]LS[Phospho (STY): 100%]PS[Phospho (STY): 82.4%]T[Phospho (STY): 17.6%]PAK_;_S[Phospho (STY): 0%]PAPS[Phospho (STY): 0%]NPT[Phospho (STY): 0%]LS[Phospho (STY): 100%]PS[Phospho (STY): 50%]T[Phospho (STY): 50%]PAK_;_S[Phospho (STY): 0%]PAPS[Phospho (STY): 0%]NPT[Phospho (STY): 0%]LS[Phospho (STY): 100%]PS[Phospho (STY): 50.3%]T[Phospho (STY): 49.7%]PAK_;_S[Phospho (STY): 0%]PAPS[Phospho (STY): 0%]NPT[Phospho (STY): 0%]LS[Phospho (STY): 100%]PS[Phospho (STY): 52.5%]T[Phospho (STY): 47.5%]PAK_;_S[Phospho (STY): 0%]PAPS[Phospho (STY): 0%]NPT[Phospho (STY): 0%]LS[Phospho (STY): 100%]PS[Phospho (STY): 52.7%]T[Phospho (STY): 47.3%]PAK_;_S[Phospho (STY): 0%]PAPS[Phospho (STY): 0%]NPT[Phospho (STY): 0%]LS[Phospho (STY): 100%]PS[Phospho (STY): 51.6%]T[Phospho (STY): 48.4%]PAK_;_S[Phospho (STY): 0%]PAPS[Phospho (STY): 0%]NPT[Phospho (STY): 0%]LS[Phospho (STY): 100%]PS[Phospho (STY): 77%]T[Phospho (STY): 23%]PAK_;_S[Phospho (STY): 0%]PAPS[Phospho (STY): 0%]NPT[Phospho (STY): 0%]LS[Phospho (STY): 100%]PS[Phospho (STY): 77.4%]T[Phospho (STY): 22.7%]PAK_;_S[Phospho (STY): 0%]PAPS[Phospho (STY): 0%]NPT[Phospho (STY): 0%]LS[Phospho (STY): 100%]PS[Phospho (STY): 77.7%]T[Phospho (STY): 22.3%]PAK_;_S[Phospho (STY): 0%]PAPS[Phospho (STY): 0%]NPT[Phospho (STY): 0%]LS[Phospho (STY): 100%]PS[Phospho (STY): 97.8%]T[Phospho (STY): 2.2%]PAK_;_S[Phospho (STY): 0%]PAPS[Phospho (STY): 0%]NPT[Phospho (STY): 0%]LS[Phospho (STY): 100%]PS[Phospho (STY): 73.1%]T[Phospho (STY): 26.9%]PAK_;_S[Phospho (STY): 0%]PAPS[Phospho (STY): 0%]NPT[Phospho (STY): 0%]LS[Phospho (STY): 100%]PS[Phospho (STY): 73.2%]T[Phospho (STY): 26.8%]PAK_;_S[Phospho (STY): 0%]PAPS[Phospho (STY): 0%]NPT[Phospho (STY): 0%]LS[Phospho (STY): 100%]PS[Phospho (STY): 74.4%]T[Phospho (STY): 25.6%]PAK_;_S[Phospho (STY): 0%]PAPS[Phospho (STY): 0%]NPT[Phospho (STY): 0%]LS[Phospho (STY): 100%]PS[Phospho (STY): 99.6%]T[Phospho (STY): 0.4%]PAK_;_S[Phospho (STY): 0%]PAPS[Phospho (STY): 0%]NPT[Phospho (STY): 1.3%]LS[Phospho (STY): 97%]PS[Phospho (STY): 60.9%]T[Phospho (STY): 40.7%]PAK_;_S[Phospho (STY): 0%]PAPS[Phospho (STY): 0%]NPT[Phospho (STY): 0%]LS[Phospho (STY): 99.9%]PS[Phospho (STY): 64.3%]T[Phospho (STY): 35.8%]PAK_;_S[Phospho (STY): 0%]PAPS[Phospho (STY): 0%]NPT[Phospho (STY): 0%]LS[Phospho (STY): 99.9%]PS[Phospho (STY): 64.2%]T[Phospho (STY): 35.8%]PAK_;_S[Phospho (STY): 0%]PAPS[Phospho (STY): 0%]NPT[Phospho (STY): 0%]LS[Phospho (STY): 98.4%]PS[Phospho (STY): 65%]T[Phospho (STY): 36.6%]PAK_;_S[Phospho (STY): 0%]PAPS[Phospho (STY): 0%]NPT[Phospho (STY): 0%]LS[Phospho (STY): 98.5%]PS[Phospho (STY): 65%]T[Phospho (STY): 36.5%]PAK_;_S[Phospho (STY): 0%]PAPS[Phospho (STY): 0%]NPT[Phospho (STY): 0%]LS[Phospho (STY): 98.5%]PS[Phospho (STY): 65%]T[Phospho (STY): 36.6%]PAK_;_S[Phospho (STY): 0%]PAPS[Phospho (STY): 0%]NPT[Phospho (STY): 0%]LS[Phospho (STY): 98.3%]PS[Phospho (STY): 65%]T[Phospho (STY): 36.7%]PAK_;_S[Phospho (STY): 0%]PAPS[Phospho (STY): 0%]NPT[Phospho (STY): 0%]LS[Phospho (STY): 100%]PS[Phospho (STY): 65.1%]T[Phospho (STY): 34.9%]PAK_;_S[Phospho (STY): 0%]PAPS[Phospho (STY): 0%]NPT[Phospho (STY): 0%]LS[Phospho (STY): 99.8%]PS[Phospho (STY): 89.6%]T[Phospho (STY): 10.6%]PAK_;_S[Phospho (STY): 0%]PAPS[Phospho (STY): 0%]NPT[Phospho (STY): 1.2%]LS[Phospho (STY): 71.6%]PS[Phospho (STY): 70.8%]T[Phospho (STY): 56.5%]PAK_;_S[Phospho (STY): 0%]PAPS[Phospho (STY): 0%]NPT[Phospho (STY): 0.1%]LS[Phospho (STY): 98.9%]PS[Phospho (STY): 63%]T[Phospho (STY): 38%]PAK_;_S[Phospho (STY): 0%]PAPS[Phospho (STY): 0%]NPT[Phospho (STY): 0%]LS[Phospho (STY): 99.8%]PS[Phospho (STY): 62.7%]T[Phospho (STY): 37.4%]PAK_;_S[Phospho (STY): 0%]PAPS[Phospho (STY): 0%]NPT[Phospho (STY): 0.1%]LS[Phospho (STY): 98.9%]PS[Phospho (STY): 63%]T[Phospho (STY): 38.1%]PAK_;_S[Phospho (STY): 0%]PAPS[Phospho (STY): 0%]NPT[Phospho (STY): 0%]LS[Phospho (STY): 99.8%]PS[Phospho (STY): 62.7%]T[Phospho (STY): 37.5%]PAK_;_S[Phospho (STY): 0%]PAPS[Phospho (STY): 0%]NPT[Phospho (STY): 0%]LS[Phospho (STY): 99.9%]PS[Phospho (STY): 64.4%]T[Phospho (STY): 35.7%]PAK_;_S[Phospho (STY): 0%]PAPS[Phospho (STY): 0%]NPT[Phospho (STY): 0%]LS[Phospho (STY): 99.4%]PS[Phospho (STY): 61.5%]T[Phospho (STY): 39.1%]PAK_;_S[Phospho (STY): 0%]PAPS[Phospho (STY): 0%]NPT[Phospho (STY): 0%]LS[Phospho (STY): 100%]PS[Phospho (STY): 98.7%]T[Phospho (STY): 1.3%]PAK_;_S[Phospho (STY): 0%]PAPS[Phospho (STY): 0%]NPT[Phospho (STY): 0%]LS[Phospho (STY): 100%]PS[Phospho (STY): 98.8%]T[Phospho (STY): 1.2%]PAK_;_S[Phospho (STY): 0%]PAPS[Phospho (STY): 0%]NPT[Phospho (STY): 0%]LS[Phospho (STY): 65.8%]PS[Phospho (STY): 73.7%]T[Phospho (STY): 60.5%]PAK_;_S[Phospho (STY): 0%]PAPS[Phospho (STY): 0%]NPT[Phospho (STY): 0%]LS[Phospho (STY): 100%]PS[Phospho (STY): 73.7%]T[Phospho (STY): 26.3%]PAK_;_S[Phospho (STY): 0%]PAPS[Phospho (STY): 0%]NPT[Phospho (STY): 0%]LS[Phospho (STY): 100%]PS[Phospho (STY): 73.4%]T[Phospho (STY): 26.6%]PAK_;_S[Phospho (STY): 0%]PAPS[Phospho (STY): 0%]NPT[Phospho (STY): 0%]LS[Phospho (STY): 100%]PS[Phospho (STY): 73.1%]T[Phospho (STY): 26.9%]PAK_;_S[Phospho (STY): 0%]PAPS[Phospho (STY): 0%]NPT[Phospho (STY): 0%]LS[Phospho (STY): 100%]PS[Phospho (STY): 69.2%]T[Phospho (STY): 30.8%]PAK_;_S[Phospho (STY): 0%]PAPS[Phospho (STY): 0%]NPT[Phospho (STY): 0%]LS[Phospho (STY): 100%]PS[Phospho (STY): 99.3%]T[Phospho (STY): 0.7%]PAK_;_S[Phospho (STY): 0%]PAPS[Phospho (STY): 0%]NPT[Phospho (STY): 0%]LS[Phospho (STY): 100%]PS[Phospho (STY): 62.3%]T[Phospho (STY): 37.7%]PAK_;_S[Phospho (STY): 0%]PAPS[Phospho (STY): 0%]NPT[Phospho (STY): 0%]LS[Phospho (STY): 100%]PS[Phospho (STY): 62.2%]T[Phospho (STY): 37.8%]PAK_;_S[Phospho (STY): 0%]PAPS[Phospho (STY): 0%]NPT[Phospho (STY): 0%]LS[Phospho (STY): 100%]PS[Phospho (STY): 61.9%]T[Phospho (STY): 38.1%]PAK_;_S[Phospho (STY): 0%]PAPS[Phospho (STY): 0%]NPT[Phospho (STY): 0%]LS[Phospho (STY): 100%]PS[Phospho (STY): 63.8%]T[Phospho (STY): 36.2%]PAK_;_S[Phospho (STY): 0%]PAPS[Phospho (STY): 0%]NPT[Phospho (STY): 0%]LS[Phospho (STY): 100%]PS[Phospho (STY): 83.6%]T[Phospho (STY): 16.4%]PAK_;_S[Phospho (STY): 11.3%]PAPS[Phospho (STY): 7.5%]NPT[Phospho (STY): 21.3%]LS[Phospho (STY): 60.6%]PS[Phospho (STY): 54.8%]T[Phospho (STY): 44.5%]PAK_;_S[Phospho (STY): 0%]PAPS[Phospho (STY): 0%]NPT[Phospho (STY): 0%]LS[Phospho (STY): 100%]PS[Phospho (STY): 83.4%]T[Phospho (STY): 16.6%]PAK_;_S[Phospho (STY): 0.1%]PAPS[Phospho (STY): 0%]NPT[Phospho (STY): 0.1%]LS[Phospho (STY): 78.4%]PS[Phospho (STY): 95.4%]T[Phospho (STY): 26%]PAK_;_S[Phospho (STY): 0%]PAPS[Phospho (STY): 0%]NPT[Phospho (STY): 0%]LS[Phospho (STY): 100%]PS[Phospho (STY): 96%]T[Phospho (STY): 4%]PAK_;_S[Phospho (STY): 0%]PAPS[Phospho (STY): 0%]NPT[Phospho (STY): 0%]LS[Phospho (STY): 100%]PS[Phospho (STY): 96.1%]T[Phospho (STY): 3.9%]PAK_;_S[Phospho (STY): 0%]PAPS[Phospho (STY): 0%]NPT[Phospho (STY): 0%]LS[Phospho (STY): 100%]PS[Phospho (STY): 96.7%]T[Phospho (STY): 3.3%]PAK_;_S[Phospho (STY): 0%]PAPS[Phospho (STY): 0%]NPT[Phospho (STY): 0%]LS[Phospho (STY): 100%]PS[Phospho (STY): 96.5%]T[Phospho (STY): 3.5%]PAK_;_S[Phospho (STY): 0%]PAPS[Phospho (STY): 0%]NPT[Phospho (STY): 0%]LS[Phospho (STY): 100%]PS[Phospho (STY): 99.7%]T[Phospho (STY): 0.3%]PAK_;_S[Phospho (STY): 0%]PAPS[Phospho (STY): 0%]NPT[Phospho (STY): 0%]LS[Phospho (STY): 100%]PS[Phospho (STY): 99.8%]T[Phospho (STY): 0.2%]PAK_;_S[Phospho (STY): 0%]PAPS[Phospho (STY): 0%]NPT[Phospho (STY): 2.5%]LS[Phospho (STY): 90.3%]PS[Phospho (STY): 91%]T[Phospho (STY): 16.2%]PAK_;_S[Phospho (STY): 0%]PAPS[Phospho (STY): 0%]NPT[Phospho (STY): 0%]LS[Phospho (STY): 100%]PS[Phospho (STY): 93.1%]T[Phospho (STY): 6.9%]PAK_;_S[Phospho (STY): 0%]PAPS[Phospho (STY): 0%]NPT[Phospho (STY): 0%]LS[Phospho (STY): 100%]PS[Phospho (STY): 93.3%]T[Phospho (STY): 6.7%]PAK_;_S[Phospho (STY): 0%]PAPS[Phospho (STY): 0%]NPT[Phospho (STY): 0%]LS[Phospho (STY): 100%]PS[Phospho (STY): 94%]T[Phospho (STY): 6%]PAK_;_S[Phospho (STY): 0%]PAPS[Phospho (STY): 0%]NPT[Phospho (STY): 0%]LS[Phospho (STY): 100%]PS[Phospho (STY): 93.2%]T[Phospho (STY): 6.8%]PAK_;_S[Phospho (STY): 5.3%]PAPS[Phospho (STY): 3%]NPT[Phospho (STY): 3.1%]LS[Phospho (STY): 91.5%]PS[Phospho (STY): 55.5%]T[Phospho (STY): 41.6%]PAK_;_S[Phospho (STY): 0%]PAPS[Phospho (STY): 0%]NPT[Phospho (STY): 0%]LS[Phospho (STY): 100%]PS[Phospho (STY): 93.5%]T[Phospho (STY): 6.5%]PAK_;_S[Phospho (STY): 0%]PAPS[Phospho (STY): 0%]NPT[Phospho (STY): 0%]LS[Phospho (STY): 100%]PS[Phospho (STY): 93.4%]T[Phospho (STY): 6.6%]PAK_;_S[Phospho (STY): 0%]PAPS[Phospho (STY): 0%]NPT[Phospho (STY): 0%]LS[Phospho (STY): 100%]PS[Phospho (STY): 93%]T[Phospho (STY): 7%]PAK_;_S[Phospho (STY): 0%]PAPS[Phospho (STY): 0%]NPT[Phospho (STY): 0%]LS[Phospho (STY): 100%]PS[Phospho (STY): 98.6%]T[Phospho (STY): 1.4%]PAK_;_S[Phospho (STY): 0%]PAPS[Phospho (STY): 0%]NPT[Phospho (STY): 0.1%]LS[Phospho (STY): 100%]PS[Phospho (STY): 98.4%]T[Phospho (STY): 1.6%]PAK_;_S[Phospho (STY): 0%]PAPS[Phospho (STY): 0%]NPT[Phospho (STY): 0%]LS[Phospho (STY): 100%]PS[Phospho (STY): 80%]T[Phospho (STY): 20%]PAK_;_S[Phospho (STY): 0%]PAPS[Phospho (STY): 0%]NPT[Phospho (STY): 0%]LS[Phospho (STY): 100%]PS[Phospho (STY): 79.6%]T[Phospho (STY): 20.4%]PAK_;_S[Phospho (STY): 0%]PAPS[Phospho (STY): 0%]NPT[Phospho (STY): 0%]LS[Phospho (STY): 100%]PS[Phospho (STY): 79.9%]T[Phospho (STY): 20.1%]PAK_;_S[Phospho (STY): 0%]PAPS[Phospho (STY): 0%]NPT[Phospho (STY): 0%]LS[Phospho (STY): 100%]PS[Phospho (STY): 80.2%]T[Phospho (STY): 19.8%]PAK_	0.00143631210085005;0.00138499098829925;3.61078700272799E-09;9.42648966884008E-06;0.0186349488794804;0.700721204280853;0.195244580507278;0.670535385608673;0.268502324819565;0.000191474871826358;2.98468185064849E-05;0.00678482325747609;0.566019952297211;0.409962236881256;0.777464032173157;6.03909120400203E-06;0.168013051152229;0.540367126464844;0.00135929335374385;0.0101228104904294;0.235432252287865;0.57755833864212;0.301169097423553;0.001445701578632;2.55683900718395E-08;2.26146340764899E-07;0.00827274471521378;0.736793041229248;0.258643299341202;8.62283159220058E-19;4.85872279909483E-11;4.70403382912821E-10;0.921227216720581;0.229594141244888;2.85063239680028E-09;0.00981998350471258;0.567774593830109;0.46823662519455;0.000125975348055363;0.13205149769783;0.540993750095367;0.493950128555298;0.00487554352730513;0.000247884396230802;0.000662508537061512;0.00146669731475413;0.0011032911716029;0.00555621506646276;0.473082691431046;0.0103475349023938;0.000223402952542529;6.96247411724471E-07;0.113087140023708;0.000663292652461678;0.000348945322912186;0.00100999313872308;0.0112019553780556;0.00528246117755771;1.3266944238078E-13;0.373641639947891;1.86304061067233E-09;8.30231238069246E-06;0.33317443728447;0.637217581272125;0.434952557086945;1.64553716786031E-06;0.00846293475478888;0.537918210029602;0.466036438941956;2.62808498519007E-07;0.000715744157787412;0.380710244178772;0.48728933930397;0.482119798660278;9.3108593057778E-10;0.482777804136276;0.264450073242188;0.735550105571747;0;0.258118450641632;5.17789334832422E-16;0.00933065917342901;0.990669369697571;0.00932949874550104;4.95424266553362E-19;0.294627875089645;0.705372154712677;0.294357657432556;1.13823981395206E-18;0.000417578819906339;0.999582409858704;0.000417344417655841;0.000835103506688029;0.999164879322052;0.00083698978414759;0.178749546408653;0.821250438690186;0.180189803242683;0.496619075536728;0.475363850593567;0.524636209011078;0.483712434768677;0.229689121246338;0.770375728607178;0.229813367128372;0.0219158492982388;0.978094279766083;0.0219402518123388;0.269290059804916;0.730709969997406;0.263986825942993;0.009569326415658;0.990430653095245;0.00975897815078497;0.0037569880951196;0.996243000030518;0.00384575966745615;0.407084882259369;0.642587244510651;1.94967674817248E-12;6.63994412838237E-13;2.92041022476042E-07;0.366168230772018;0.365431666374207;0.649657905101776;6.61381626548829E-12;7.21741156423095E-12;9.30670193688421E-11;4.04357379011344E-05;7.28743801414744E-11;0.564613103866577;0.380079656839371;0.627414762973785;9.62945367888324E-09;1.50741891502548E-06;0.000568175688385963;0.357128977775574;0.356530904769897;0.64431369304657;2.20572268783137E-10;6.10868473860382E-12;0.390900433063507;4.21382317927765E-10;2.07150060993477E-11;0.0128716230392456;0.0123415710404515;0.987468540668488;6.52306743064996E-16;1.5534863878465E-20;7.30175597709604E-05;0.263285636901855;0.266456216573715;0.733765542507172;1.68202297197044E-17;1.24553134729375E-22;0.00725483847782016;0.0067449095658958;0.993070244789124;2.74963579977989E-21;1.73104777420917E-25;0.37699431180954;0.378398388624191;0.618900716304779;1.51279613650861E-32;2.2389787114957E-38;0.835566282272339;0.113218165934086;0.834179580211639;0.00116642634384334;0.0396929085254669;0.0387287102639675;0.960808217525482;1.80641369765445E-16;8.73263468498887E-23;0.00273619685322046;0.00250565097667277;0.997508764266968;2.18893433573965E-29;2.18446640866556E-32;0.013218829408288;0.0131396548822522;0.98681503534317;1.03396083673559E-14;3.78155529961077E-16;0.0246586166322231;0.0691707208752632;0.0674377903342247;0.939958572387695;6.15310228577236E-15;3.15287397138645E-18;0.0310676768422127;0.0645005106925964;0.0647288709878922;0.934148788452148;1.37231060391187E-14;1.7763453515159E-16;0.0128777418285608;0.012903998605907;0.985640943050385;6.62577589297694E-15;9.98125193607535E-14;0.0162265002727509;0.199622839689255;0.796075284481049;2.39005829830077E-14;6.16369951497546E-15	8.49563789367676;14.6047420501709;8.22716999053955;8.30663967132568;15.4648494720459;21.477180480957;18.9861392974854;17.3857688903809;21.9659309387207;7.97914505004883;15.9581356048584;22.2131881713867;23.3112945556641;27.4441375732422;30.2964897155762;10.3845977783203;22.3069152832031;26.3780174255371;7.31940841674805;11.0824499130249;15.5188827514648;18.6840171813965;18.7914085388184;12.2492256164551;6.57274341583252;17.5282382965088;27.8468627929688;36.4667739868164;31.402322769165;6.02690887451172;25.6195793151855;36.1755409240723;58.8744812011719;48.4239959716797;6.91439247131348;28.6851825714111;32.7968139648438;32.8699111938477;3.68484616279602;14.4240083694458;18.4311008453369;16.410737991333;8.7888069152832;20.6845531463623;22.2100219726563;26.9975872039795;22.5564155578613;28.2920303344727;29.2713451385498;21.4716186523438;25.8974208831787;8.19392490386963;8.12313842773438;15.4990320205688;14.6037979125977;14.3661346435547;12.3348779678345;9.20647430419922;12.7933034896851;27.8946208953857;8.86408042907715;16.4254283905029;27.0554733276367;31.9813003540039;27.9976787567139;17.5381717681885;21.5364322662354;26.2337131500244;31.2099571228027;17.7373695373535;5.1339430809021;17.843204498291;19.846622467041;19.2096996307373;8.96767902374268;30.2456340789795;154.433380126953;155.456344604492;49.0412673950195;140.336990356445;18.4379005432129;119.544235229492;16.5626792907715;1;16.0848217010498;147.925582885742;152.59065246582;33.2548561096191;135.717880249023;7.10852193832397;106.274322509766;155.220245361328;156.09326171875;29.6196632385254;138.638153076172;114.270767211914;165.701553344727;173.482177734375;31.0184478759766;146.859069824219;12.6126804351807;142.989151000977;150.076263427734;12.4136400222778;128.503509521484;14.3689193725586;160.022415161133;161.547256469727;40.6089248657227;138.904815673828;16.1796798706055;42.0646057128906;125.092147827148;158.195297241211;158.293930053711;33.9073715209961;142.752197265625;126.384506225586;127.594856262207;19.9691524505615;118.307647705078;150.12841796875;153.927261352539;38.8985862731934;142.483352661133;148.329467773438;149.327697753906;26.5676918029785;127.023048400879;152.325546264648;156.965118408203;29.2320766448975;129.047485351563;139.881698608398;145.46208190918;19.3977336883545;124.988388061523;25.243371963501;39.6987495422363;11.5120496749878;10.438009262085;24.0264072418213;34.637092590332;38.2558708190918;38.6389503479004;12.0058059692383;11.9209070205688;12.092794418335;27.9837398529053;6.64109754562378;24.7834510803223;32.9785461425781;29.7865600585938;14.0056285858154;15.8028783798218;25.2674732208252;33.0056838989258;40.0013275146484;40.357063293457;16.3147678375244;8.33287048339844;32.374584197998;10.9948167800903;7.99322891235352;43.8168907165527;62.3127021789551;66.6854629516602;27.7696304321289;17.609935760498;12.1739530563354;63.134651184082;80.5483093261719;67.5022659301758;27.5226573944092;16.3897476196289;48.7041816711426;65.5174102783203;70.474723815918;18.6260967254639;9.38754940032959;74.2920150756836;96.6301193237305;97.0587158203125;23.435962677002;10.336275100708;55.6817855834961;10.3474731445313;55.4591178894043;10.7181167602539;50.894905090332;67.2994766235352;70.5010757446289;31.1653537750244;17.352954864502;65.6704177856445;91.186164855957;97.1867294311523;25.8153476715088;19.3039264678955;34.4407997131348;48.2462615966797;52.5558471679688;16.3972930908203;13.3981065750122;16.3353137969971;36.4472961425781;55.169116973877;57.4752311706543;23.0398464202881;15.4744634628296;11.2807531356812;34.3885688781738;52.4298439025879;54.6324844360352;21.121789932251;16.7508277893066;38.4930152893066;51.111328125;54.7130928039551;19.0069694519043;16.6780986785889;31.1685733795166;50.0460662841797;51.3704299926758;19.1453723907471;17.7077713012695	1;5;8;10;12;13;17;1;5;8;10;12;13	0;0.06;0.42;0.45;0.14;0.93;0.07;0.84;0.35;0.73;0;0.11;0.36;0.54;0.99;0.02;0.2;0.69;0.79;0.3;0.68;0.31;0.21;0.7;0.8;0.28;0.32;0.1;0.67;0.89;0.01;0.27;0.91;0.78;0.04;0.03;0.19;0.53;0.71;0.4;0.9;0.41;0.17;0.5;0.75;0.57;0.14;0.25;0.81;0.55;0.65;0.35;0.16;0.66;0.37;0.12;0.23;0.47;0.58;0.24;0.76;0.09;0.82;0.06;0.22;0.93;0.84;0.26;0.92;0.38;0.88;0.74;0.13;0.96;0.87;0.95;0.45;0.59;0.46;0.56;0.34;0.49;0.6;0.51;0.63;0.05;0.33;0.61;0;0.03;0.97;1;0.09;0.95;0.96;0.06;0.17;0.84;0.99;0.01;0.98;0.47;0.5;0.55;0.02;0;0.11;0.93;0.95;0.16;0.25;0.39;0.56;0.52;0.09;0.92;0.99;0.59;0.66;0.75;0.12;0.01;0.03;0.4;0.58;0.02;0.37;0.78;0.72;0;0.02;0.97;0.67;0.33;0.01;0.94;0.63;0.37;0.05;0.6;0.7;0.09;0.46;0.43;0.14;0.15;0.66;0.65;0.64;0.03;0.34;0.45;0.95;0.58;0.75;0.54;0.74;0.56;0.47;0.96;0.38;0.61;0.5;0.48;0.51;0.49;0.86;0.04;0;1;0.74;0.26;0.75;0.25;0.68;0.32;0.67;0.33;0.99;0.01;0.71;0.29;0.7;0.3;0.82;0.18;0.81;0.19;0.5;0.52;0.48;0.53;0.47;0.77;0.23;0.78;0.22;0.98;0.02;0.73;0.27;0;0.01;0.97;0.61;0.41;1;0.64;0.36;0.98;0.65;0.37;0.35;0.9;0.11;0.72;0.71;0.56;0.99;0.63;0.38;0.62;0.39;0.66;0.74;0.6;0.26;0.73;0.27;0.69;0.31;0.84;0.16;0.08;0.21;0.55;0.45;0.83;0.17;0.78;0.95;0.96;0.04;0.03;0.02;0.91;0.93;0.07;0.94;0.06;0.05;0.42;0.8;0.2	S;T	0.942972973343381;1.14354133329914;1.01772685063928;1.00874414370979;0.931626085544193;1.00355307928097;1.03008597280568;1.01885146219869;0.880763799036661;0.998201724568936;1.01094216304737;0.933385686403923;0.860619711494534;0.869884504051217;0.956342662566163;0.935263051824687;0.903526127935845;0.880763799036661;1.12407522531567;0.821149991364511;0.956342662566163;0.935263051824687;0.942972973343381;1.10012321133704;1.00355307928097;1.1313926177098;0.821149991364511;0.935263051824687;0.951923824745659;1.57775114150951;1.08520239238056;0.903526127935845;0.880763799036661;1.12407522531567;1.01094216304737;0.869884504051217;0.942972973343381;0.951923824745659;0.931626085544193;0.96148209032886;1.07309229309239;1.03008597280568;0.880763799036661;0.989934206381758;0.998201724568936;1.01094216304737;1.10610330554107;1.1313926177098;0.951923824745659;1.57775114150951;1.08520239238056;1.10012321133704;0.931626085544193;0.96148209032886;1.07309229309239;1.00355307928097;1.03008597280568;1.01885146219869;0.903526127935845;0.880763799036661;0.989934206381758;0.998201724568936;1.12407522531567;1.10610330554107;0.933385686403923;0.860619711494534;0.821149991364511;0.869884504051217;0.942972973343381;0.951923824745659;1.14354133329914;1.08520239238056	FALSE	2	_SPAPSNPTLSPS[Phospho (STY)]TPAKT[Phospho (STY)]PK_.3;_SPAPSNPTLSPS[Phospho (STY)]T[Phospho (STY)]PAKTPK_.3;_SPAPSNPTLSPS[Phospho (STY)]T[Phospho (STY)]PAK_.2;_SPAPSNPTLSPS[Phospho (STY)]T[Phospho (STY)]PAK_.3;_SPAPSNPTLS[Phospho (STY)]PS[Phospho (STY)]TPAKTPK_.3;_SPAPSNPTLS[Phospho (STY)]PS[Phospho (STY)]TPAK_.2;_SPAPSNPTLS[Phospho (STY)]PS[Phospho (STY)]TPAK_.3	Mybbp1a_S1255_M2	7	TGAKSPAPSNPTLSPSTPAKTPKLQKKKEKL	S
19.403	18.9899	18.9963	19.5153	18.7996	19.2688	19.2096	19.3569	19.681	19.6556	19.8452	19.552	19.2767	19.2586	18.9058	18.8081	19.0455	18.9752	18.9256	19.8497	19.1002	19.2967	19.6406	19.9047	18.178	18.8974	18.9633	18.7697	biological regulation;biosynthetic process;cell communication;cell differentiation;cellular biosynthetic process;cellular developmental process;cellular macromolecule biosynthetic process;cellular macromolecule metabolic process;cellular metabolic process;cellular nitrogen compound metabolic process;cellular process;cellular response to external stimulus;cellular response to extracellular stimulus;cellular response to glucose starvation;cellular response to nutrient levels;cellular response to starvation;cellular response to stimulus;cellular response to stress;circadian regulation of gene expression;circadian rhythm;developmental process;electron transport chain;establishment of localization;establishment of localization in cell;generation of precursor metabolites and energy;induction of apoptosis;induction of apoptosis by intracellular signals;induction of programmed cell death;intracellular signal transduction;intracellular transport;macromolecule biosynthetic process;macromolecule metabolic process;metabolic process;negative regulation of biological process;negative regulation of biosynthetic process;negative regulation of cellular biosynthetic process;negative regulation of cellular macromolecule biosynthetic process;negative regulation of cellular metabolic process;negative regulation of cellular process;negative regulation of gene expression;negative regulation of macromolecule biosynthetic process;negative regulation of macromolecule metabolic process;negative regulation of metabolic process;negative regulation of nitrogen compound metabolic process;negative regulation of nucleobase-containing compound metabolic process;negative regulation of RNA metabolic process;negative regulation of transcription, DNA-dependent;nitrogen compound metabolic process;nuclear transport;nucleic acid metabolic process;nucleobase-containing compound metabolic process;nucleocytoplasmic transport;osteoblast differentiation;oxidation-reduction process;positive regulation of anoikis;positive regulation of apoptosis;positive regulation of biological process;positive regulation of cell cycle arrest;positive regulation of cell cycle process;positive regulation of cell death;positive regulation of cellular process;positive regulation of programmed cell death;primary metabolic process;regulation of anoikis;regulation of apoptosis;regulation of biological process;regulation of biosynthetic process;regulation of cell cycle;regulation of cell cycle arrest;regulation of cell cycle process;regulation of cell death;regulation of cellular biosynthetic process;regulation of cellular macromolecule biosynthetic process;regulation of cellular metabolic process;regulation of cellular process;regulation of gene expression;regulation of macromolecule biosynthetic process;regulation of macromolecule metabolic process;regulation of metabolic process;regulation of nitrogen compound metabolic process;regulation of nucleobase-containing compound metabolic process;regulation of primary metabolic process;regulation of programmed cell death;regulation of RNA metabolic process;regulation of transcription, DNA-dependent;respiratory electron transport chain;response to external stimulus;response to extracellular stimulus;response to nutrient levels;response to starvation;response to stimulus;response to stress;rhythmic process;RNA biosynthetic process;RNA metabolic process;signal transduction;signal transduction by p53 class mediator;signal transduction by p53 class mediator resulting in induction of apoptosis;transcription, DNA-dependent;transport	binding;catalytic activity;cation binding;core promoter binding;DNA binding;DNA polymerase activity;DNA-directed DNA polymerase activity;ion binding;metal ion binding;nucleic acid binding;nucleotidyltransferase activity;protein binding;protein binding transcription factor activity;regulatory region DNA binding;regulatory region nucleic acid binding;sequence-specific DNA binding;transcription cofactor activity;transcription corepressor activity;transcription factor binding;transcription factor binding transcription factor activity;transcription regulatory region DNA binding;transferase activity;transferase activity, transferring phosphorus-containing groups;transition metal ion binding;zinc ion binding	cell part;cytoplasm;intracellular membrane-bounded organelle;intracellular non-membrane-bounded organelle;intracellular organelle;intracellular organelle part;intracellular part;macromolecular complex;membrane;membrane-bounded organelle;NLS-dependent protein nuclear import complex;non-membrane-bounded organelle;nuclear part;nucleocytoplasmic shuttling complex;nucleolus;nucleus;organelle;organelle part;protein complex		Acetylation;Activator;Biologicalrhythms;Citrullination;Completeproteome;Cytoplasm;Directproteinsequencing;Nucleus;Phosphoprotein;Referenceproteome;Repressor;Transcription;Transcriptionregulation	Casein kinase II substrate motif;ERK1,2 kinase substrate motif;G protein-coupled receptor kinase 1 substrate motif;GSK-3, ERK1, ERK2, CDK5 substrate motif;WW domain binding motif	Mybbp1a								1	0.138555	0.859388	-0.0673771	-0.237211	1.65408	0.0606486	0.457331	1.83392	0.39516	0.508279	-0.163804	-0.581048	0.0364576	0.937135	-0.0271392	-0.0759257	0.533543	0.38678	0.259424	0.798284	1.22929	0.115706	-0.523989	-1.61081	Not Defined	1;2;3;4;5;6;7;8;9;10;11;12;13;14;15;16;17;18;19;20;21;22;23;24;25;26;27;28	Q7TPV4	Mus musculus	Myb-binding protein 1A	Q7TPV4	MBB1A_MOUSE	LSQVNGATPVSPIEPESK	1270	_LSQVNGATPVS[Phospho (STY)]PIEPESK_.2;_LSQVNGATPVSPIEPES[Phospho (STY)]K_.2;_LSQVNGATPVS[Phospho (STY)]PIEPESK_.3;_LSQVNGATPVSPIEPES[Phospho (STY)]K_.3	_LS[Phospho (STY): 0%]QVNGAT[Phospho (STY): 0%]PVS[Phospho (STY): 100%]PIEPES[Phospho (STY): 0%]K_;_LS[Phospho (STY): 0%]QVNGAT[Phospho (STY): 0%]PVS[Phospho (STY): 99.6%]PIEPES[Phospho (STY): 0.4%]K_;_LS[Phospho (STY): 0%]QVNGAT[Phospho (STY): 0%]PVS[Phospho (STY): 97.8%]PIEPES[Phospho (STY): 2.2%]K_;_LS[Phospho (STY): 0%]QVNGAT[Phospho (STY): 0%]PVS[Phospho (STY): 97.9%]PIEPES[Phospho (STY): 2.1%]K_;_LS[Phospho (STY): 0%]QVNGAT[Phospho (STY): 0%]PVS[Phospho (STY): 99.5%]PIEPES[Phospho (STY): 0.5%]K_;_LS[Phospho (STY): 0%]QVNGAT[Phospho (STY): 0%]PVS[Phospho (STY): 99.9%]PIEPES[Phospho (STY): 0%]K_;_LS[Phospho (STY): 0%]QVNGAT[Phospho (STY): 0%]PVS[Phospho (STY): 100%]PIEPES[Phospho (STY): 0%]K_	1;2.04616124044321E-09;0.996412336826324;0.00383559125475585;0.999999105930328;9.66600055107847E-07;6.14683998145793E-11;0.999999940395355;4.19737169465861E-08;2.18735163315387E-08;0.99999988079071;8.80556171978242E-07;2.59279389069889E-08;1.52638047600656E-12;3.86461600498933E-08;3.80105030783895E-10;2.44232580826065E-07;0.978194355964661;0.0208191946148872;0.999921262264252;7.85268130130135E-05;0.995475888252258;0.00428020628169179;0.99968683719635;0.000331657793140039;0.999999523162842;4.65060935539441E-07;5.18293063578312E-07;1.16265175265085E-08;1.36660849303638E-10;2.87045676117259E-08;0.999999642372131;3.90392642657389E-07;6.79665532743456E-08;0.999592781066895;8.79806066222955E-07;0.999658823013306;4.58263866676134E-06;8.22281549517356E-08;0.999996662139893;7.14706720827962E-06;0.999563813209534;2.97127080557402E-05;1;1.48743165482301E-05;0.999997615814209;0.000205908683710732;0.999981820583344;2.9488814107026E-05;0.999999821186066;4.519602612163E-07;0.999665856361389;7.45866373108584E-08;0.999999105930328;9.43224051752622E-07;0.999998688697815;1.47493449276226E-06;0.999906480312347;8.5494035462208E-11;1.45231509110499E-11;1.42059281005302E-10;1.84027815208765E-09;0.999999701976776;3.13868838475173E-07;0.999999940395355;4.563204569763E-08;0.999992668628693;1.10413441234414E-06;0.999999046325684;1.18072057375684E-06;7.53302753508933E-09;0.999999403953552;6.70409974645736E-07;2.66153613905085E-12;2.8299036291396E-12;2.08770822851534E-09;2.17173663941139E-07;1.6852288453606E-08;5.5201514470582E-09;0.99997079372406;3.21171683026478E-05;4.50463888412855E-09;0.999827742576599;0.000150047693750821;0.999999344348907;3.85499365762598E-09	69.6930313110352;49.8007469177246;52.2901458740234;46.6971092224121;57.5697784423828;43.4524879455566;74.9405746459961;51.3952560424805;52.9707489013672;35.3793563842773;52.9157562255859;35.3377075195313;62.2525520324707;42.7236595153809;55.7489776611328;38.2713279724121;64.2189788818359;37.4403038024902;51.70751953125;34.3373908996582;66.1861953735352;44.4995384216309;64.0298843383789;43.3520889282227;35.2746963500977;31.5740337371826;31.1472988128662;21.5708141326904;31.6136837005615;25.8234958648682;26.4097728729248;18.0379753112793;50.8092918395996;36.1768531799316;60.3553695678711;45.6968688964844;49.4545097351074;31.4866580963135;71.0966033935547;48.3993644714355;48.8437652587891;31.4791889190674;47.3407516479492;32.4167633056641;50.1247177124023;34.0176124572754;53.2217407226563;48.1933708190918;15.8262348175049;2.4511878490448;39.8866386413574;23.0045623779297;38.8172645568848;25.7330665588379;26.9865818023682;16.2639312744141;46.8490753173828;23.6852970123291;40.4771308898926;23.8412551879883;36.8951454162598;24.596996307373;49.1961288452148;35.9100646972656;35.1013526916504;29.7300148010254;35.2081146240234;21.02858543396;26.6273136138916;12.9985437393188;25.2356262207031;75.0307464599609;47.630802154541;64.4468002319336;36.0958213806152;61.7947692871094;38.6157455444336;69.4487991333008;47.5711669921875;43.4979057312012;28.4670715332031;48.4912185668945;31.4360065460205;35.0618362426758;23.0853805541992;47.6480522155762;33.3080024719238;40.2481460571289;23.556282043457;33.3608512878418;18.6192321777344;74.4789962768555;47.7717094421387;82.7814102172852;54.8790626525879;53.4080123901367;33.3862419128418;47.846607208252;31.4714241027832;53.2490882873535;34.6408920288086;41.0916023254395;21.4885501861572;30.2994689941406;19.7114753723145;51.7979927062988;30.5708198547363;44.4396820068359;35.6809692382813;40.0237693786621;29.520112991333	2;8;11;17	0;1;0.98;0.02;0;1	S;T	1.01772685063928;1.00874414370979;0.931626085544193;0.96148209032886;1.07309229309239;1.00355307928097;1.03008597280568;1.01885146219869;0.903526127935845;0.880763799036661;0.989934206381758;0.998201724568936;1.12407522531567;1.01094216304737;1.10610330554107;1.1313926177098;0.933385686403923;0.860619711494534;0.821149991364511;0.869884504051217;0.956342662566163;0.935263051824687;0.942972973343381;0.951923824745659;1.57775114150951;1.14354133329914;1.08520239238056;1.10012321133704	FALSE	1	_LSQVNGATPVS[Phospho (STY)]PIEPESK_.2;_LSQVNGATPVS[Phospho (STY)]PIEPESK_.3	Mybbp1a_S1280_M1	2	KKKEKLSQVNGATPVSPIEPESKKHHQEALS	S
18.9596	19.1456	19.4683	19.7954	20.6328	20.4849	20.6588	20.691	19.4698	19.2524	19.3479	19.4586	19.1754	18.7788	18.6863	18.7808	20.4084	20.4769	20.2912	20.2619	19.8552	19.6884	19.5513	19.6599	19.8836	19.4737	19.1629	19.3925	biological regulation;biosynthetic process;cell communication;cell differentiation;cellular biosynthetic process;cellular developmental process;cellular macromolecule biosynthetic process;cellular macromolecule metabolic process;cellular metabolic process;cellular nitrogen compound metabolic process;cellular process;cellular response to external stimulus;cellular response to extracellular stimulus;cellular response to glucose starvation;cellular response to nutrient levels;cellular response to starvation;cellular response to stimulus;cellular response to stress;circadian regulation of gene expression;circadian rhythm;developmental process;electron transport chain;establishment of localization;establishment of localization in cell;generation of precursor metabolites and energy;induction of apoptosis;induction of apoptosis by intracellular signals;induction of programmed cell death;intracellular signal transduction;intracellular transport;macromolecule biosynthetic process;macromolecule metabolic process;metabolic process;negative regulation of biological process;negative regulation of biosynthetic process;negative regulation of cellular biosynthetic process;negative regulation of cellular macromolecule biosynthetic process;negative regulation of cellular metabolic process;negative regulation of cellular process;negative regulation of gene expression;negative regulation of macromolecule biosynthetic process;negative regulation of macromolecule metabolic process;negative regulation of metabolic process;negative regulation of nitrogen compound metabolic process;negative regulation of nucleobase-containing compound metabolic process;negative regulation of RNA metabolic process;negative regulation of transcription, DNA-dependent;nitrogen compound metabolic process;nuclear transport;nucleic acid metabolic process;nucleobase-containing compound metabolic process;nucleocytoplasmic transport;osteoblast differentiation;oxidation-reduction process;positive regulation of anoikis;positive regulation of apoptosis;positive regulation of biological process;positive regulation of cell cycle arrest;positive regulation of cell cycle process;positive regulation of cell death;positive regulation of cellular process;positive regulation of programmed cell death;primary metabolic process;regulation of anoikis;regulation of apoptosis;regulation of biological process;regulation of biosynthetic process;regulation of cell cycle;regulation of cell cycle arrest;regulation of cell cycle process;regulation of cell death;regulation of cellular biosynthetic process;regulation of cellular macromolecule biosynthetic process;regulation of cellular metabolic process;regulation of cellular process;regulation of gene expression;regulation of macromolecule biosynthetic process;regulation of macromolecule metabolic process;regulation of metabolic process;regulation of nitrogen compound metabolic process;regulation of nucleobase-containing compound metabolic process;regulation of primary metabolic process;regulation of programmed cell death;regulation of RNA metabolic process;regulation of transcription, DNA-dependent;respiratory electron transport chain;response to external stimulus;response to extracellular stimulus;response to nutrient levels;response to starvation;response to stimulus;response to stress;rhythmic process;RNA biosynthetic process;RNA metabolic process;signal transduction;signal transduction by p53 class mediator;signal transduction by p53 class mediator resulting in induction of apoptosis;transcription, DNA-dependent;transport	binding;catalytic activity;cation binding;core promoter binding;DNA binding;DNA polymerase activity;DNA-directed DNA polymerase activity;ion binding;metal ion binding;nucleic acid binding;nucleotidyltransferase activity;protein binding;protein binding transcription factor activity;regulatory region DNA binding;regulatory region nucleic acid binding;sequence-specific DNA binding;transcription cofactor activity;transcription corepressor activity;transcription factor binding;transcription factor binding transcription factor activity;transcription regulatory region DNA binding;transferase activity;transferase activity, transferring phosphorus-containing groups;transition metal ion binding;zinc ion binding	cell part;cytoplasm;intracellular membrane-bounded organelle;intracellular non-membrane-bounded organelle;intracellular organelle;intracellular organelle part;intracellular part;macromolecular complex;membrane;membrane-bounded organelle;NLS-dependent protein nuclear import complex;non-membrane-bounded organelle;nuclear part;nucleocytoplasmic shuttling complex;nucleolus;nucleus;organelle;organelle part;protein complex		Acetylation;Activator;Biologicalrhythms;Citrullination;Completeproteome;Cytoplasm;Directproteinsequencing;Nucleus;Phosphoprotein;Referenceproteome;Repressor;Transcription;Transcriptionregulation	Casein kinase II substrate motif;ERK1,2 kinase substrate motif;G protein-coupled receptor kinase 1 substrate motif;GSK-3, ERK1, ERK2, CDK5 substrate motif;WW domain binding motif	Mybbp1a	+			+			Arg_starv_1h_0h;Leu_starv_1h_0h	1	3.27871	0.0084244	1.27466	4.40188	0.0750396	0.877774	0.0399351	0.137224	1.20025	0.0960804	-0.486911	-1.55146	2.75137	0.00867783	1.01737	3.499	0.902836	0.192975	0.346469	1.17665	0.230616	0.724416	0.13594	0.402665	Not Defined	1;2;3;4;5;6;7;8;9;10;11;12;13;14;15;16;17;18;19;20;21;22;23;24;25;26;27;28	Q7TPV4	Mus musculus	Myb-binding protein 1A	Q7TPV4	MBB1A_MOUSE	LSQVNGATPVSPIEPESK	1270	_LS[Phospho (STY)]QVNGATPVS[Phospho (STY)]PIEPESK_.2;_LSQVNGAT[Phospho (STY)]PVS[Phospho (STY)]PIEPESK_.2;_LSQVNGAT[Phospho (STY)]PVSPIEPES[Phospho (STY)]K_.2;_LS[Phospho (STY)]QVNGATPVSPIEPES[Phospho (STY)]K_.2;_LSQVNGAT[Phospho (STY)]PVS[Phospho (STY)]PIEPESK_.3;_LS[Phospho (STY)]QVNGATPVS[Phospho (STY)]PIEPESK_.3;_LSQVNGAT[Phospho (STY)]PVSPIEPES[Phospho (STY)]K_.3	_LS[Phospho (STY): 0%]QVNGAT[Phospho (STY): 100%]PVS[Phospho (STY): 100%]PIEPES[Phospho (STY): 0%]K_;_LS[Phospho (STY): 0%]QVNGAT[Phospho (STY): 76%]PVS[Phospho (STY): 100%]PIEPES[Phospho (STY): 24%]K_;_LS[Phospho (STY): 0%]QVNGAT[Phospho (STY): 100%]PVS[Phospho (STY): 100%]PIEPES[Phospho (STY): 0%]K_;_LS[Phospho (STY): 0.1%]QVNGAT[Phospho (STY): 99.9%]PVS[Phospho (STY): 100%]PIEPES[Phospho (STY): 0%]K_	1.71123882576969E-17;0.999954402446747;0.24042035639286;2.41173192986267E-17;3.85983942290807E-13;1;1.475462028111E-07;6.04889836136602E-13;2.83525054101119E-07;0.999999642372131;5.35918079549447E-05;2.46798919079083E-07;3.79617318913006E-07;0.999999582767487;7.27992710380931E-06;8.4319290438728E-10;3.68471375805339E-17;8.55308324165804E-11;6.91389452056241E-17;3.16918880698678E-15;0.999997079372406;3.43061174135073E-06;3.64158056397816E-15;4.90012747588464E-21;1.65021360291895E-12;7.5191040798497E-21;1.10941675513849E-16;3.67988164896513E-13;1.4113542223326E-16;4.3032293922371E-16;1.46828174618641E-10;5.01688614933658E-16;1.60016944139585E-10;5.1400195388851E-07;2.65280991618155E-10;9.72477827432261E-12;0.999999403953552;8.482642783747E-07;2.08851928806819E-11;3.99418377128313E-06;0.999995946884155;1.01805380836595E-06;7.79162860453653E-07;3.79174935005722E-06;0.999997019767761;7.09347950760275E-05;2.44091484802311E-08;1.26862145788387E-10;0.999896645545959;0.000244687660597265;1.04348639104468E-11;1.58282864592962E-09;4.39238379001949E-09;1.86520310307969E-09;3.836514786415E-11;0.999999940395355;1.17171293823048E-05;4.36951308468991E-11;3.93334770657458E-17;5.92342286331871E-10;4.02568058439796E-17;2.74015423134562E-16;1.70975552549526E-17;3.68167699190907E-19;2.55845497036862E-15;9.32114871399214E-11;2.8288693917466E-15;1.59319104675419E-14;4.88284346289447E-09;1.62170183694559E-14;6.91704503308824E-21;7.85932915969845E-11;7.985614558284E-21;4.92655694017685E-10;3.35824944242002E-11;3.59667191862645E-11;4.62446507754066E-08;2.91622954083637E-12;2.35189450380202E-12;1.1825240342489E-08;3.06665519644866E-08;1.3057221970314E-08;3.36819709900738E-07;3.16149844081792E-08;2.89231372185839E-09;1.139206631251E-07;0.999999761581421;5.82805670390485E-09;4.77266137721699E-09;5.95536749255221E-13;2.11293287553926E-12;7.12274098209342E-13;9.93229831713904E-10;7.97867605317748E-11;2.16309365167963E-13;0.999977648258209;3.17414305754937E-05;5.21119602581166E-07;0.999999701976776;3.19659562819652E-07;1.54039000221928E-07;1;5.23630860893576E-10;1.67282170338012E-08;9.47482714508396E-09;2.23229643103728E-10;0.999999761581421;1.34186772804412E-10;2.16684725273808E-07;4.43603764832545E-10;1.87626825187692E-09;0.999988198280334;1.89168588349276E-07;9.45730516832555E-06;1.4949170644863E-13;1.12538545149476E-09;1.50389256603489E-10;4.87367299295549E-11;0.999999940395355;4.04326908325786E-13;6.95271396011776E-08;0.99999862909317;2.55910137525461E-09;3.04861957900471E-09;8.97591376225471E-12;4.62931559405688E-12;6.50483897857157E-08;2.26970833239193E-08;7.78171138637873E-10;3.83861165076382E-09;0.999999821186066;1.39872531959573E-11;2.75394768323167E-07;0.99999988079071;9.59322960625286E-07;9.41105372476159E-06;1.48314913198856E-16;6.62328481990104E-12;1.9699479995879E-18;1.30307565546261E-14;1.41824748763042E-14;1.52452536705816E-10;1.39628688792344E-14;2.19167586856805E-10;1.05983466089626E-13;4.44357675655205E-11;6.32859042948297E-11;8.97531354793202E-12;1.1341867889314E-08;2.68015497795204E-07;3.52087658939126E-06;3.10469206767083E-12;2.36249366025731E-06;4.64182636772392E-10;0.999998807907104;1.05638948977305E-10;1.73131650171854E-06;2.43782114495161E-08;1.90717375225802E-09;1.42109598755269E-07;2.14398787612424E-09	10.7067852020264;48.2002258300781;21.6370468139648;1;20.9862174987793;48.7303047180176;23.842809677124;22.982442855835;38.0576362609863;17.1007995605469;4.2100625038147;20.6108856201172;35.3194274902344;20.0355682373047;1.00139117240906;19.7832889556885;57.6412162780762;30.4527454376221;11.4517726898193;44.7758636474609;31.8205280303955;18.9693965911865;66.205192565918;31.8320655822754;19.8434715270996;56.7280731201172;22.6284351348877;17.4775142669678;52.8575706481934;29.748722076416;17.2395706176758;39.7063941955566;24.9363746643066;3.63567757606506;15.283088684082;40.6436004638672;25.7955207824707;2.16499471664429;24.0811157226563;36.5390892028809;22.1847648620605;11.0190401077271;15.7501382827759;28.2767429351807;11.2947664260864;11.981764793396;27.9546432495117;14.6071195602417;13.9471521377563;34.421501159668;13.9486150741577;10.9574680328369;34.957592010498;8.18745613098145;18.7735710144043;56.5245208740234;35.0505104064941;18.3549728393555;68.1251525878906;28.9985637664795;22.7404918670654;56.3287963867188;32.955207824707;1.12171816825867;19.9792938232422;51.7311248779297;32.2410583496094;2.37931656837463;14.227352142334;60.6443519592285;36.9508094787598;24.9352416992188;46.3608322143555;21.949634552002;2.21775364875793;25.2864685058594;42.1853713989258;15.0613479614258;21.4458122253418;39.5572700500488;21.7213382720947;4.98086738586426;20.393892288208;35.2705726623535;16.1683254241943;1.2254524230957;22.0041675567627;37.7200050354004;17.8029937744141;3.80636429786682;19.9723682403564;48.1661643981934;19.4388027191162;15.8692054748535;36.5827140808105;18.9849910736084;26.4232978820801;15.5483026504517;11.8510293960571;35.3540496826172;20.0732555389404;19.6320648193359;39.2586402893066;18.2072715759277;21.0573749542236;40.7758865356445;22.3149070739746;18.0008068084717;45.2311782836914;22.9385833740234;30.3566474914551;49.6548919677734;27.9846210479736;29.9189796447754;31.3204898834229;15.8402757644653;19.8791484832764;55.7504196166992;26.4524211883545;35.1262550354004;52.7272033691406;30.090747833252;28.5438480377197;53.4539527893066;24.7996158599854;36.7622184753418;40.4584770202637;24.5375156402588;20.4789485931396;60.1564826965332;34.5345726013184;33.3762054443359;37.1880493164063;19.9377498626709;19.0508480072021;47.9492874145508;26.8573417663574;27.1616497039795;46.869026184082;21.1365947723389;16.3525314331055;43.2801475524902;18.6637516021729;20.4746837615967;72.9200057983398;36.38916015625;47.0621223449707;73.5544738769531;32.8582077026367;41.4830589294434;62.0550651550293;30.189640045166;38.4258995056152;67.3944778442383;35.4350624084473;34.8089752197266;63.5551300048828;33.6330108642578;38.5225296020508;60.100040435791;37.383918762207;33.9801330566406;47.5514221191406;28.8641986846924;23.5251445770264;49.6594390869141;22.9378910064697;23.0026721954346;50.2868690490723;29.7983245849609;28.6541004180908;42.9816207885742;19.643669128418;29.1422214508057;44.2381172180176;13.78662109375;23.6685886383057;43.2920837402344;27.4221630096436;22.3775863647461	2;8;11;17	0;1;0.76;0.24;0;1	S;T	1.01772685063928;1.00874414370979;0.931626085544193;0.96148209032886;1.07309229309239;1.00355307928097;1.03008597280568;1.01885146219869;0.903526127935845;0.880763799036661;0.989934206381758;0.998201724568936;1.12407522531567;1.01094216304737;1.10610330554107;1.1313926177098;0.933385686403923;0.860619711494534;0.821149991364511;0.869884504051217;0.956342662566163;0.935263051824687;0.942972973343381;0.951923824745659;1.57775114150951;1.14354133329914;1.08520239238056;1.10012321133704	FALSE	2	_LSQVNGAT[Phospho (STY)]PVS[Phospho (STY)]PIEPESK_.2;_LSQVNGAT[Phospho (STY)]PVS[Phospho (STY)]PIEPESK_.3	Mybbp1a_S1280_M2	2	KKKEKLSQVNGATPVSPIEPESKKHHQEALS	S
22.8143	22.5419	22.7962	22.5595	22.9274	22.8508	22.9914	23.0794	22.0188	21.0899	21.6877	21.3152	21.981	22.3089	22.2417	22.0523	23.3939	23.2221	23.3123	22.9678	21.1944	22.0243	21.811	21.9461	21.5312	22.1055	21.6153	21.3798	biological regulation;biosynthetic process;cell communication;cell differentiation;cellular biosynthetic process;cellular developmental process;cellular macromolecule biosynthetic process;cellular macromolecule metabolic process;cellular metabolic process;cellular nitrogen compound metabolic process;cellular process;cellular response to external stimulus;cellular response to extracellular stimulus;cellular response to glucose starvation;cellular response to nutrient levels;cellular response to starvation;cellular response to stimulus;cellular response to stress;circadian regulation of gene expression;circadian rhythm;developmental process;electron transport chain;establishment of localization;establishment of localization in cell;generation of precursor metabolites and energy;induction of apoptosis;induction of apoptosis by intracellular signals;induction of programmed cell death;intracellular signal transduction;intracellular transport;macromolecule biosynthetic process;macromolecule metabolic process;metabolic process;negative regulation of biological process;negative regulation of biosynthetic process;negative regulation of cellular biosynthetic process;negative regulation of cellular macromolecule biosynthetic process;negative regulation of cellular metabolic process;negative regulation of cellular process;negative regulation of gene expression;negative regulation of macromolecule biosynthetic process;negative regulation of macromolecule metabolic process;negative regulation of metabolic process;negative regulation of nitrogen compound metabolic process;negative regulation of nucleobase-containing compound metabolic process;negative regulation of RNA metabolic process;negative regulation of transcription, DNA-dependent;nitrogen compound metabolic process;nuclear transport;nucleic acid metabolic process;nucleobase-containing compound metabolic process;nucleocytoplasmic transport;osteoblast differentiation;oxidation-reduction process;positive regulation of anoikis;positive regulation of apoptosis;positive regulation of biological process;positive regulation of cell cycle arrest;positive regulation of cell cycle process;positive regulation of cell death;positive regulation of cellular process;positive regulation of programmed cell death;primary metabolic process;regulation of anoikis;regulation of apoptosis;regulation of biological process;regulation of biosynthetic process;regulation of cell cycle;regulation of cell cycle arrest;regulation of cell cycle process;regulation of cell death;regulation of cellular biosynthetic process;regulation of cellular macromolecule biosynthetic process;regulation of cellular metabolic process;regulation of cellular process;regulation of gene expression;regulation of macromolecule biosynthetic process;regulation of macromolecule metabolic process;regulation of metabolic process;regulation of nitrogen compound metabolic process;regulation of nucleobase-containing compound metabolic process;regulation of primary metabolic process;regulation of programmed cell death;regulation of RNA metabolic process;regulation of transcription, DNA-dependent;respiratory electron transport chain;response to external stimulus;response to extracellular stimulus;response to nutrient levels;response to starvation;response to stimulus;response to stress;rhythmic process;RNA biosynthetic process;RNA metabolic process;signal transduction;signal transduction by p53 class mediator;signal transduction by p53 class mediator resulting in induction of apoptosis;transcription, DNA-dependent;transport	binding;catalytic activity;cation binding;core promoter binding;DNA binding;DNA polymerase activity;DNA-directed DNA polymerase activity;ion binding;metal ion binding;nucleic acid binding;nucleotidyltransferase activity;protein binding;protein binding transcription factor activity;regulatory region DNA binding;regulatory region nucleic acid binding;sequence-specific DNA binding;transcription cofactor activity;transcription corepressor activity;transcription factor binding;transcription factor binding transcription factor activity;transcription regulatory region DNA binding;transferase activity;transferase activity, transferring phosphorus-containing groups;transition metal ion binding;zinc ion binding	cell part;cytoplasm;intracellular membrane-bounded organelle;intracellular non-membrane-bounded organelle;intracellular organelle;intracellular organelle part;intracellular part;macromolecular complex;membrane;membrane-bounded organelle;NLS-dependent protein nuclear import complex;non-membrane-bounded organelle;nuclear part;nucleocytoplasmic shuttling complex;nucleolus;nucleus;organelle;organelle part;protein complex		Acetylation;Activator;Biologicalrhythms;Citrullination;Completeproteome;Cytoplasm;Directproteinsequencing;Nucleus;Phosphoprotein;Referenceproteome;Repressor;Transcription;Transcriptionregulation	ERK1,2 kinase substrate motif;Growth associated histone HI kinase substrate motif;GSK-3, ERK1, ERK2, CDK5 substrate motif;PKA kinase substrate motif;PKC kinase substrate motif;WW domain binding motif	Mybbp1a		+	+	+	+	+	Arg_starv_10h_0h;Arg_starv_3h_0h;Leu_starv_10h_0h;Leu_starv_1h_0h;Leu_starv_3h_0h	1	1.74343	0.205642	0.284284	1.51065	2.73065	0.00654927	-1.15011	-3.62025	2.60314	0.0237273	-0.532026	-2.5731	2.44333	0.0303212	0.546036	2.50353	2.44072	0.0120739	-0.934057	-3.08998	2.97118	0.00886109	-1.02004	-3.73139	Not Defined	1;2;3;4;5;6;7;8;9;10;11;12;13;14;15;16;17;18;19;20;21;22;23;24;25;27;28;1;2;3;4;5;6;7;8;9;10;11;12;13;14;15;16;17;18;19;20;21;22;23;24;25;26;27;28	Q7TPV4	Mus musculus	Myb-binding protein 1A	Q7TPV4	MBB1A_MOUSE	KSPHPQSALPK;SPHPQSALPK	1302;1303	_KS[Phospho (STY)]PHPQSALPK_.3;_S[Phospho (STY)]PHPQSALPK_.2	_KS[Phospho (STY): 100%]PHPQS[Phospho (STY): 0%]ALPK_;_KS[Phospho (STY): 93%]PHPQS[Phospho (STY): 7%]ALPK_;_KS[Phospho (STY): 92.2%]PHPQS[Phospho (STY): 7.8%]ALPK_;_KS[Phospho (STY): 97.3%]PHPQS[Phospho (STY): 2.7%]ALPK_;_KS[Phospho (STY): 96%]PHPQS[Phospho (STY): 4%]ALPK_;_KS[Phospho (STY): 68.4%]PHPQS[Phospho (STY): 31.6%]ALPK_;_KS[Phospho (STY): 99.7%]PHPQS[Phospho (STY): 0.3%]ALPK_;_KS[Phospho (STY): 69.9%]PHPQS[Phospho (STY): 30.1%]ALPK_;_KS[Phospho (STY): 84.7%]PHPQS[Phospho (STY): 15.3%]ALPK_;_KS[Phospho (STY): 99.9%]PHPQS[Phospho (STY): 0.1%]ALPK_;_KS[Phospho (STY): 82.9%]PHPQS[Phospho (STY): 17.1%]ALPK_;_KS[Phospho (STY): 95.3%]PHPQS[Phospho (STY): 4.7%]ALPK_;_KS[Phospho (STY): 92.6%]PHPQS[Phospho (STY): 7.4%]ALPK_;_S[Phospho (STY): 100%]PHPQS[Phospho (STY): 0%]ALPK_	1;0.999913990497589;0.930024147033691;0.99999874830246;0.999999523162842;0.999998211860657;0.92211252450943;0.999814867973328;0.973122477531433;0.960474610328674;0.999878585338593;0.99999988079071;0.684485256671906;0.996558129787445;0.698617517948151;0.999999403953552;0.846963346004486;0.999436438083649;0.99981290102005;0.829080879688263;0.953448057174683;0.953224241733551;0.926333785057068;1	20.640926361084;10.3611402511597;3.58706021308899;14.5702714920044;15.577112197876;14.2268419265747;25.9247932434082;19.9951934814453;3.4714024066925;9.59430027008057;4.58921957015991;4.19048404693604;10.016149520874;16.8793067932129;1.77446162700653;6.66829824447632;1.8407233953476;15.3226146697998;21.0381317138672;24.2394371032715;2.7109797000885;8.48062133789063;9.58383941650391;2.8360378742218;4.01951694488525;4.01448535919189;3.53169012069702;105.955657958984;110.362365722656;118.214424133301;93.5301666259766;99.9352111816406;114.832214355469;93.6268844604492;104.443382263184;77.1701126098633;74.2113494873047;73.9541473388672;80.7120895385742;73.1412506103516;90.2234725952148;87.0783233642578;81.212532043457;91.7856216430664;72.6040878295898;102.70027923584;80.0580139160156;84.9899215698242;104.94709777832;96.5416793823242;89.2500610351563;98.2893371582031;77.37744140625;83.1999435424805;78.6399536132813	2;7;1;6	1;0;0.93;0.07;0.92;0.08;0.97;0.03;0.96;0.04;0.68;0.32;0.7;0.3;0.85;0.15;0.83;0.17;0.95;0.05;1;0	S	1.01772685063928;1.00874414370979;0.931626085544193;0.96148209032886;1.07309229309239;1.00355307928097;1.03008597280568;1.01885146219869;0.903526127935845;0.880763799036661;0.989934206381758;0.998201724568936;1.12407522531567;1.01094216304737;1.10610330554107;1.1313926177098;0.933385686403923;0.860619711494534;0.821149991364511;0.869884504051217;0.956342662566163;0.935263051824687;0.942972973343381;0.951923824745659;1.57775114150951;1.08520239238056;1.10012321133704;1.01772685063928;1.00874414370979;0.931626085544193;0.96148209032886;1.07309229309239;1.00355307928097;1.03008597280568;1.01885146219869;0.903526127935845;0.880763799036661;0.989934206381758;0.998201724568936;1.12407522531567;1.01094216304737;1.10610330554107;1.1313926177098;0.933385686403923;0.860619711494534;0.821149991364511;0.869884504051217;0.956342662566163;0.935263051824687;0.942972973343381;0.951923824745659;1.57775114150951;1.14354133329914;1.08520239238056;1.10012321133704	FALSE	1	_KS[Phospho (STY)]PHPQSALPK_.3;_S[Phospho (STY)]PHPQSALPK_.2	Mybbp1a_S1303_M1	2	KHHQEALSTKEVIRKSPHPQSALPKKRARLS	S
15.2205	14.7281	14.6722	14.3559	16.2858	14.7898	15.696	15.9815	14.8661	14.8885	14.2669	13.9054	14.0233	14.392	14.5383	14.6045	15.4862	15.5851	16.2557	15.4485	14.5543	14.7142	14.2012	13.9491	15.8638	14.7757	14.6266	14.6813	biological regulation;biosynthetic process;cell communication;cell differentiation;cellular biosynthetic process;cellular developmental process;cellular macromolecule biosynthetic process;cellular macromolecule metabolic process;cellular metabolic process;cellular nitrogen compound metabolic process;cellular process;cellular response to external stimulus;cellular response to extracellular stimulus;cellular response to glucose starvation;cellular response to nutrient levels;cellular response to starvation;cellular response to stimulus;cellular response to stress;circadian regulation of gene expression;circadian rhythm;developmental process;electron transport chain;establishment of localization;establishment of localization in cell;generation of precursor metabolites and energy;induction of apoptosis;induction of apoptosis by intracellular signals;induction of programmed cell death;intracellular signal transduction;intracellular transport;macromolecule biosynthetic process;macromolecule metabolic process;metabolic process;negative regulation of biological process;negative regulation of biosynthetic process;negative regulation of cellular biosynthetic process;negative regulation of cellular macromolecule biosynthetic process;negative regulation of cellular metabolic process;negative regulation of cellular process;negative regulation of gene expression;negative regulation of macromolecule biosynthetic process;negative regulation of macromolecule metabolic process;negative regulation of metabolic process;negative regulation of nitrogen compound metabolic process;negative regulation of nucleobase-containing compound metabolic process;negative regulation of RNA metabolic process;negative regulation of transcription, DNA-dependent;nitrogen compound metabolic process;nuclear transport;nucleic acid metabolic process;nucleobase-containing compound metabolic process;nucleocytoplasmic transport;osteoblast differentiation;oxidation-reduction process;positive regulation of anoikis;positive regulation of apoptosis;positive regulation of biological process;positive regulation of cell cycle arrest;positive regulation of cell cycle process;positive regulation of cell death;positive regulation of cellular process;positive regulation of programmed cell death;primary metabolic process;regulation of anoikis;regulation of apoptosis;regulation of biological process;regulation of biosynthetic process;regulation of cell cycle;regulation of cell cycle arrest;regulation of cell cycle process;regulation of cell death;regulation of cellular biosynthetic process;regulation of cellular macromolecule biosynthetic process;regulation of cellular metabolic process;regulation of cellular process;regulation of gene expression;regulation of macromolecule biosynthetic process;regulation of macromolecule metabolic process;regulation of metabolic process;regulation of nitrogen compound metabolic process;regulation of nucleobase-containing compound metabolic process;regulation of primary metabolic process;regulation of programmed cell death;regulation of RNA metabolic process;regulation of transcription, DNA-dependent;respiratory electron transport chain;response to external stimulus;response to extracellular stimulus;response to nutrient levels;response to starvation;response to stimulus;response to stress;rhythmic process;RNA biosynthetic process;RNA metabolic process;signal transduction;signal transduction by p53 class mediator;signal transduction by p53 class mediator resulting in induction of apoptosis;transcription, DNA-dependent;transport	binding;catalytic activity;cation binding;core promoter binding;DNA binding;DNA polymerase activity;DNA-directed DNA polymerase activity;ion binding;metal ion binding;nucleic acid binding;nucleotidyltransferase activity;protein binding;protein binding transcription factor activity;regulatory region DNA binding;regulatory region nucleic acid binding;sequence-specific DNA binding;transcription cofactor activity;transcription corepressor activity;transcription factor binding;transcription factor binding transcription factor activity;transcription regulatory region DNA binding;transferase activity;transferase activity, transferring phosphorus-containing groups;transition metal ion binding;zinc ion binding	cell part;cytoplasm;intracellular membrane-bounded organelle;intracellular non-membrane-bounded organelle;intracellular organelle;intracellular organelle part;intracellular part;macromolecular complex;membrane;membrane-bounded organelle;NLS-dependent protein nuclear import complex;non-membrane-bounded organelle;nuclear part;nucleocytoplasmic shuttling complex;nucleolus;nucleus;organelle;organelle part;protein complex		Acetylation;Activator;Biologicalrhythms;Citrullination;Completeproteome;Cytoplasm;Directproteinsequencing;Nucleus;Phosphoprotein;Referenceproteome;Repressor;Transcription;Transcriptionregulation	ERK1,2 kinase substrate motif;Growth associated histone HI kinase substrate motif;GSK-3, ERK1, ERK2, CDK5 substrate motif;PKA kinase substrate motif;PKC kinase substrate motif;WW domain binding motif	Mybbp1a				+			Leu_starv_1h_0h	1	1.36687	0.105507	0.944136	2.01331	0.38275	0.485927	-0.262436	-0.657312	0.797112	0.21043	-0.354626	-1.10507	1.96857	0.0259596	0.949691	2.63484	0.774898	0.212396	-0.389463	-1.11794	0.295048	0.619192	0.242687	0.546618	Not Defined	1;2;3;4;5;6;7;8;9;10;11;12;13;14;15;16;17;18;19;20;21;22;23;24;25;26;27;28	Q7TPV4	Mus musculus	Myb-binding protein 1A	Q7TPV4	MBB1A_MOUSE	SPHPQSALPK	1303	_S[Phospho (STY)]PHPQS[Phospho (STY)]ALPK_.2	_S[Phospho (STY): 100%]PHPQS[Phospho (STY): 100%]ALPK_	1	NaN	1;6	1	S	1.01772685063928;1.00874414370979;0.931626085544193;0.96148209032886;1.07309229309239;1.00355307928097;1.03008597280568;1.01885146219869;0.903526127935845;0.880763799036661;0.989934206381758;0.998201724568936;1.12407522531567;1.01094216304737;1.10610330554107;1.1313926177098;0.933385686403923;0.860619711494534;0.821149991364511;0.869884504051217;0.956342662566163;0.935263051824687;0.942972973343381;0.951923824745659;1.57775114150951;1.14354133329914;1.08520239238056;1.10012321133704	FALSE	2	_S[Phospho (STY)]PHPQS[Phospho (STY)]ALPK_.2	Mybbp1a_S1303_M2	1	KHHQEALSTKEVIRKSPHPQSALPKKRARLS	S
15.2205	14.7281	14.6722	14.3559	16.2858	14.7898	15.696	15.9815	14.8661	14.8885	14.2669	13.9054	14.0233	14.392	14.5383	14.6045	15.4862	15.5851	16.2557	15.4485	14.5543	14.7142	14.2012	13.9491	15.8638	14.7757	14.6266	14.6813	biological regulation;biosynthetic process;cell communication;cell differentiation;cellular biosynthetic process;cellular developmental process;cellular macromolecule biosynthetic process;cellular macromolecule metabolic process;cellular metabolic process;cellular nitrogen compound metabolic process;cellular process;cellular response to external stimulus;cellular response to extracellular stimulus;cellular response to glucose starvation;cellular response to nutrient levels;cellular response to starvation;cellular response to stimulus;cellular response to stress;circadian regulation of gene expression;circadian rhythm;developmental process;electron transport chain;establishment of localization;establishment of localization in cell;generation of precursor metabolites and energy;induction of apoptosis;induction of apoptosis by intracellular signals;induction of programmed cell death;intracellular signal transduction;intracellular transport;macromolecule biosynthetic process;macromolecule metabolic process;metabolic process;negative regulation of biological process;negative regulation of biosynthetic process;negative regulation of cellular biosynthetic process;negative regulation of cellular macromolecule biosynthetic process;negative regulation of cellular metabolic process;negative regulation of cellular process;negative regulation of gene expression;negative regulation of macromolecule biosynthetic process;negative regulation of macromolecule metabolic process;negative regulation of metabolic process;negative regulation of nitrogen compound metabolic process;negative regulation of nucleobase-containing compound metabolic process;negative regulation of RNA metabolic process;negative regulation of transcription, DNA-dependent;nitrogen compound metabolic process;nuclear transport;nucleic acid metabolic process;nucleobase-containing compound metabolic process;nucleocytoplasmic transport;osteoblast differentiation;oxidation-reduction process;positive regulation of anoikis;positive regulation of apoptosis;positive regulation of biological process;positive regulation of cell cycle arrest;positive regulation of cell cycle process;positive regulation of cell death;positive regulation of cellular process;positive regulation of programmed cell death;primary metabolic process;regulation of anoikis;regulation of apoptosis;regulation of biological process;regulation of biosynthetic process;regulation of cell cycle;regulation of cell cycle arrest;regulation of cell cycle process;regulation of cell death;regulation of cellular biosynthetic process;regulation of cellular macromolecule biosynthetic process;regulation of cellular metabolic process;regulation of cellular process;regulation of gene expression;regulation of macromolecule biosynthetic process;regulation of macromolecule metabolic process;regulation of metabolic process;regulation of nitrogen compound metabolic process;regulation of nucleobase-containing compound metabolic process;regulation of primary metabolic process;regulation of programmed cell death;regulation of RNA metabolic process;regulation of transcription, DNA-dependent;respiratory electron transport chain;response to external stimulus;response to extracellular stimulus;response to nutrient levels;response to starvation;response to stimulus;response to stress;rhythmic process;RNA biosynthetic process;RNA metabolic process;signal transduction;signal transduction by p53 class mediator;signal transduction by p53 class mediator resulting in induction of apoptosis;transcription, DNA-dependent;transport	binding;catalytic activity;cation binding;core promoter binding;DNA binding;DNA polymerase activity;DNA-directed DNA polymerase activity;ion binding;metal ion binding;nucleic acid binding;nucleotidyltransferase activity;protein binding;protein binding transcription factor activity;regulatory region DNA binding;regulatory region nucleic acid binding;sequence-specific DNA binding;transcription cofactor activity;transcription corepressor activity;transcription factor binding;transcription factor binding transcription factor activity;transcription regulatory region DNA binding;transferase activity;transferase activity, transferring phosphorus-containing groups;transition metal ion binding;zinc ion binding	cell part;cytoplasm;intracellular membrane-bounded organelle;intracellular non-membrane-bounded organelle;intracellular organelle;intracellular organelle part;intracellular part;macromolecular complex;membrane;membrane-bounded organelle;NLS-dependent protein nuclear import complex;non-membrane-bounded organelle;nuclear part;nucleocytoplasmic shuttling complex;nucleolus;nucleus;organelle;organelle part;protein complex		Acetylation;Activator;Biologicalrhythms;Citrullination;Completeproteome;Cytoplasm;Directproteinsequencing;Nucleus;Phosphoprotein;Referenceproteome;Repressor;Transcription;Transcriptionregulation		Mybbp1a				+			Leu_starv_1h_0h	1	1.36687	0.105464	0.944136	2.01331	0.38275	0.485881	-0.262436	-0.657312	0.797112	0.210406	-0.354626	-1.10507	1.96857	0.0259499	0.949691	2.63484	0.774898	0.21237	-0.389463	-1.11794	0.295048	0.619137	0.242687	0.546618	Not Defined	1;2;3;4;5;6;7;8;9;10;11;12;13;14;15;16;17;18;19;20;21;22;23;24;25;26;27;28	Q7TPV4	Mus musculus	Myb-binding protein 1A	Q7TPV4	MBB1A_MOUSE	SPHPQSALPK	1303	_S[Phospho (STY)]PHPQS[Phospho (STY)]ALPK_.2	_S[Phospho (STY): 100%]PHPQS[Phospho (STY): 100%]ALPK_	1	NaN	1;6	1	S	1.01772685063928;1.00874414370979;0.931626085544193;0.96148209032886;1.07309229309239;1.00355307928097;1.03008597280568;1.01885146219869;0.903526127935845;0.880763799036661;0.989934206381758;0.998201724568936;1.12407522531567;1.01094216304737;1.10610330554107;1.1313926177098;0.933385686403923;0.860619711494534;0.821149991364511;0.869884504051217;0.956342662566163;0.935263051824687;0.942972973343381;0.951923824745659;1.57775114150951;1.14354133329914;1.08520239238056;1.10012321133704	FALSE	2	_S[Phospho (STY)]PHPQS[Phospho (STY)]ALPK_.2	Mybbp1a_S1308_M2	1	ALSTKEVIRKSPHPQSALPKKRARLSLVSRS	S
12.7273	12.3046	12.354	12.5082	13.5991	13.3248	13.6721	13.858	12.418	12.2596	12.3293	12.2601	11.9154	12.2903	11.9647	12.0717	13.4434	13.3355	13.1802	13.144	12.3496	12.5728	12.2133	12.3776	12.1085	12.5678	12.4057	12.3173	biological regulation;biosynthetic process;cell communication;cell differentiation;cellular biosynthetic process;cellular developmental process;cellular macromolecule biosynthetic process;cellular macromolecule metabolic process;cellular metabolic process;cellular nitrogen compound metabolic process;cellular process;cellular response to external stimulus;cellular response to extracellular stimulus;cellular response to glucose starvation;cellular response to nutrient levels;cellular response to starvation;cellular response to stimulus;cellular response to stress;circadian regulation of gene expression;circadian rhythm;developmental process;electron transport chain;establishment of localization;establishment of localization in cell;generation of precursor metabolites and energy;induction of apoptosis;induction of apoptosis by intracellular signals;induction of programmed cell death;intracellular signal transduction;intracellular transport;macromolecule biosynthetic process;macromolecule metabolic process;metabolic process;negative regulation of biological process;negative regulation of biosynthetic process;negative regulation of cellular biosynthetic process;negative regulation of cellular macromolecule biosynthetic process;negative regulation of cellular metabolic process;negative regulation of cellular process;negative regulation of gene expression;negative regulation of macromolecule biosynthetic process;negative regulation of macromolecule metabolic process;negative regulation of metabolic process;negative regulation of nitrogen compound metabolic process;negative regulation of nucleobase-containing compound metabolic process;negative regulation of RNA metabolic process;negative regulation of transcription, DNA-dependent;nitrogen compound metabolic process;nuclear transport;nucleic acid metabolic process;nucleobase-containing compound metabolic process;nucleocytoplasmic transport;osteoblast differentiation;oxidation-reduction process;positive regulation of anoikis;positive regulation of apoptosis;positive regulation of biological process;positive regulation of cell cycle arrest;positive regulation of cell cycle process;positive regulation of cell death;positive regulation of cellular process;positive regulation of programmed cell death;primary metabolic process;regulation of anoikis;regulation of apoptosis;regulation of biological process;regulation of biosynthetic process;regulation of cell cycle;regulation of cell cycle arrest;regulation of cell cycle process;regulation of cell death;regulation of cellular biosynthetic process;regulation of cellular macromolecule biosynthetic process;regulation of cellular metabolic process;regulation of cellular process;regulation of gene expression;regulation of macromolecule biosynthetic process;regulation of macromolecule metabolic process;regulation of metabolic process;regulation of nitrogen compound metabolic process;regulation of nucleobase-containing compound metabolic process;regulation of primary metabolic process;regulation of programmed cell death;regulation of RNA metabolic process;regulation of transcription, DNA-dependent;respiratory electron transport chain;response to external stimulus;response to extracellular stimulus;response to nutrient levels;response to starvation;response to stimulus;response to stress;rhythmic process;RNA biosynthetic process;RNA metabolic process;signal transduction;signal transduction by p53 class mediator;signal transduction by p53 class mediator resulting in induction of apoptosis;transcription, DNA-dependent;transport	binding;catalytic activity;cation binding;core promoter binding;DNA binding;DNA polymerase activity;DNA-directed DNA polymerase activity;ion binding;metal ion binding;nucleic acid binding;nucleotidyltransferase activity;protein binding;protein binding transcription factor activity;regulatory region DNA binding;regulatory region nucleic acid binding;sequence-specific DNA binding;transcription cofactor activity;transcription corepressor activity;transcription factor binding;transcription factor binding transcription factor activity;transcription regulatory region DNA binding;transferase activity;transferase activity, transferring phosphorus-containing groups;transition metal ion binding;zinc ion binding	cell part;cytoplasm;intracellular membrane-bounded organelle;intracellular non-membrane-bounded organelle;intracellular organelle;intracellular organelle part;intracellular part;macromolecular complex;membrane;membrane-bounded organelle;NLS-dependent protein nuclear import complex;non-membrane-bounded organelle;nuclear part;nucleocytoplasmic shuttling complex;nucleolus;nucleus;organelle;organelle part;protein complex		Acetylation;Activator;Biologicalrhythms;Citrullination;Completeproteome;Cytoplasm;Directproteinsequencing;Nucleus;Phosphoprotein;Referenceproteome;Repressor;Transcription;Transcriptionregulation	Casein kinase II substrate motif;PKA kinase substrate motif;PKC kinase substrate motif	Mybbp1a	+			+			Arg_starv_1h_0h;Leu_starv_1h_0h	1	3.63561	0.0075418	1.13997	4.63693	0.754647	0.407265	-0.156759	-0.775296	1.7678	0.0576712	-0.412988	-1.82449	3.30797	0.00781095	0.802264	3.68293	0.337667	0.636353	-0.0952301	-0.431824	0.403867	0.633806	-0.123684	-0.526537	Not Defined	1;2;3;4;5;6;7;8;9;10;11;12;13;14;15;16;17;18;19;20;21;22;23;24;26;27;28	Q7TPV4	Mus musculus	Myb-binding protein 1A	Q7TPV4	MBB1A_MOUSE	ARLSLVSR	1315	_ARLS[Phospho (STY)]LVSR_.2	_ARLS[Phospho (STY): 100%]LVS[Phospho (STY): 0%]R_;_ARLS[Phospho (STY): 99.1%]LVS[Phospho (STY): 0.9%]R_	0.999999940395355;0.999749064445496;0.999996364116669;0.9999880194664;1;0.999998152256012;0.999967396259308;0.999999403953552;0.999964773654938;0.999974489212036;0.999957203865051;0.999966561794281;0.999993681907654;0.99999988079071;0.999996066093445;0.990789890289307	17.6578674316406;11.1468515396118;16.6353435516357;14.9858160018921;33.6969604492188;30.5087337493896;26.8177967071533;22.8131561279297;14.1873178482056;21.7095527648926;11.3312730789185;15.311110496521;15.2122116088867;16.9146556854248;11.058910369873;11.3053703308105;30.8251304626465;31.9403781890869;25.044246673584;26.9756240844727;12.9683685302734;19.60888671875;16.9044551849365;13.4479694366455;20.6932411193848;18.9756336212158;14.1752061843872	4;7	1;0;0.99;0.01	S	1.01772685063928;1.00874414370979;0.931626085544193;0.96148209032886;1.07309229309239;1.00355307928097;1.03008597280568;1.01885146219869;0.903526127935845;0.880763799036661;0.989934206381758;0.998201724568936;1.12407522531567;1.01094216304737;1.10610330554107;1.1313926177098;0.933385686403923;0.860619711494534;0.821149991364511;0.869884504051217;0.956342662566163;0.935263051824687;0.942972973343381;0.951923824745659;1.14354133329914;1.08520239238056;1.10012321133704	FALSE	1	_ARLS[Phospho (STY)]LVSR_.2	Mybbp1a_S1318_M1	1	SPHPQSALPKKRARLSLVSRSPSLLQSGVKK	S
16.8636	17.7022	17.8573	17.8153	18.7964	18.5978	18.4284	18.6872	17.3379	16.8997	17.2246	17.0697	16.8295	16.6061	17.2592	17.3291	18.292	18.7187	18.4476	18.3615	17.9135	17.787	17.9136	17.7315	17.7672	17.7078	17.9989	17.4687	biological regulation;biosynthetic process;cell communication;cell differentiation;cellular biosynthetic process;cellular developmental process;cellular macromolecule biosynthetic process;cellular macromolecule metabolic process;cellular metabolic process;cellular nitrogen compound metabolic process;cellular process;cellular response to external stimulus;cellular response to extracellular stimulus;cellular response to glucose starvation;cellular response to nutrient levels;cellular response to starvation;cellular response to stimulus;cellular response to stress;circadian regulation of gene expression;circadian rhythm;developmental process;electron transport chain;establishment of localization;establishment of localization in cell;generation of precursor metabolites and energy;induction of apoptosis;induction of apoptosis by intracellular signals;induction of programmed cell death;intracellular signal transduction;intracellular transport;macromolecule biosynthetic process;macromolecule metabolic process;metabolic process;negative regulation of biological process;negative regulation of biosynthetic process;negative regulation of cellular biosynthetic process;negative regulation of cellular macromolecule biosynthetic process;negative regulation of cellular metabolic process;negative regulation of cellular process;negative regulation of gene expression;negative regulation of macromolecule biosynthetic process;negative regulation of macromolecule metabolic process;negative regulation of metabolic process;negative regulation of nitrogen compound metabolic process;negative regulation of nucleobase-containing compound metabolic process;negative regulation of RNA metabolic process;negative regulation of transcription, DNA-dependent;nitrogen compound metabolic process;nuclear transport;nucleic acid metabolic process;nucleobase-containing compound metabolic process;nucleocytoplasmic transport;osteoblast differentiation;oxidation-reduction process;positive regulation of anoikis;positive regulation of apoptosis;positive regulation of biological process;positive regulation of cell cycle arrest;positive regulation of cell cycle process;positive regulation of cell death;positive regulation of cellular process;positive regulation of programmed cell death;primary metabolic process;regulation of anoikis;regulation of apoptosis;regulation of biological process;regulation of biosynthetic process;regulation of cell cycle;regulation of cell cycle arrest;regulation of cell cycle process;regulation of cell death;regulation of cellular biosynthetic process;regulation of cellular macromolecule biosynthetic process;regulation of cellular metabolic process;regulation of cellular process;regulation of gene expression;regulation of macromolecule biosynthetic process;regulation of macromolecule metabolic process;regulation of metabolic process;regulation of nitrogen compound metabolic process;regulation of nucleobase-containing compound metabolic process;regulation of primary metabolic process;regulation of programmed cell death;regulation of RNA metabolic process;regulation of transcription, DNA-dependent;respiratory electron transport chain;response to external stimulus;response to extracellular stimulus;response to nutrient levels;response to starvation;response to stimulus;response to stress;rhythmic process;RNA biosynthetic process;RNA metabolic process;signal transduction;signal transduction by p53 class mediator;signal transduction by p53 class mediator resulting in induction of apoptosis;transcription, DNA-dependent;transport	binding;catalytic activity;cation binding;core promoter binding;DNA binding;DNA polymerase activity;DNA-directed DNA polymerase activity;ion binding;metal ion binding;nucleic acid binding;nucleotidyltransferase activity;protein binding;protein binding transcription factor activity;regulatory region DNA binding;regulatory region nucleic acid binding;sequence-specific DNA binding;transcription cofactor activity;transcription corepressor activity;transcription factor binding;transcription factor binding transcription factor activity;transcription regulatory region DNA binding;transferase activity;transferase activity, transferring phosphorus-containing groups;transition metal ion binding;zinc ion binding	cell part;cytoplasm;intracellular membrane-bounded organelle;intracellular non-membrane-bounded organelle;intracellular organelle;intracellular organelle part;intracellular part;macromolecular complex;membrane;membrane-bounded organelle;NLS-dependent protein nuclear import complex;non-membrane-bounded organelle;nuclear part;nucleocytoplasmic shuttling complex;nucleolus;nucleus;organelle;organelle part;protein complex		Acetylation;Activator;Biologicalrhythms;Citrullination;Completeproteome;Cytoplasm;Directproteinsequencing;Nucleus;Phosphoprotein;Referenceproteome;Repressor;Transcription;Transcriptionregulation	Casein kinase II substrate motif;PKA kinase substrate motif;PKC kinase substrate motif	Mybbp1a	+			+			Arg_starv_1h_0h;Leu_starv_1h_0h	1	2.30521	0.0310247	1.06786	3.07859	0.845937	0.188021	-0.426641	-1.20894	0.974267	0.123495	-0.553607	-1.41478	1.91782	0.0289834	0.895337	2.54168	0.537071	0.374961	0.276805	0.817125	0.283081	0.66076	0.176027	0.491187	Not Defined	1;2;6;7;8;9;11;12;14;15;16;17;18;19;20;22;23;24;25;26;27;28;3;4;5;10;13;21;1;2;3;4;5;7;8;9;10;11;12;13;14;15;16;17;18;19;20;21;22;23;24;25;26;27;28	Q7TPV4	Mus musculus	Myb-binding protein 1A	Q7TPV4	MBB1A_MOUSE	ARLSLVSRSPSLLQSGVK;LSLVSRSPSLLQSGVK	1315;1317	_ARLS[Phospho (STY)]LVSRS[Phospho (STY)]PSLLQSGVK_.3;_ARLS[Phospho (STY)]LVSRSPS[Phospho (STY)]LLQSGVK_.3;_LS[Phospho (STY)]LVSRSPS[Phospho (STY)]LLQSGVK_.3;_LS[Phospho (STY)]LVSRS[Phospho (STY)]PSLLQSGVK_.3	_ARLS[Phospho (STY): 100%]LVS[Phospho (STY): 0%]RS[Phospho (STY): 100%]PS[Phospho (STY): 0%]LLQS[Phospho (STY): 0%]GVK_;_ARLS[Phospho (STY): 100%]LVS[Phospho (STY): 3%]RS[Phospho (STY): 97%]PS[Phospho (STY): 0%]LLQS[Phospho (STY): 0%]GVK_;_ARLS[Phospho (STY): 100%]LVS[Phospho (STY): 3.1%]RS[Phospho (STY): 96.9%]PS[Phospho (STY): 0%]LLQS[Phospho (STY): 0%]GVK_;_ARLS[Phospho (STY): 100%]LVS[Phospho (STY): 0.1%]RS[Phospho (STY): 99.9%]PS[Phospho (STY): 0%]LLQS[Phospho (STY): 0%]GVK_;_ARLS[Phospho (STY): 100%]LVS[Phospho (STY): 4.3%]RS[Phospho (STY): 95.7%]PS[Phospho (STY): 0%]LLQS[Phospho (STY): 0%]GVK_;_ARLS[Phospho (STY): 100%]LVS[Phospho (STY): 2.5%]RS[Phospho (STY): 97.5%]PS[Phospho (STY): 0%]LLQS[Phospho (STY): 0%]GVK_;_ARLS[Phospho (STY): 100%]LVS[Phospho (STY): 2.6%]RS[Phospho (STY): 97.4%]PS[Phospho (STY): 0%]LLQS[Phospho (STY): 0%]GVK_;_ARLS[Phospho (STY): 100%]LVS[Phospho (STY): 0.3%]RS[Phospho (STY): 99.7%]PS[Phospho (STY): 0%]LLQS[Phospho (STY): 0%]GVK_;_ARLS[Phospho (STY): 100%]LVS[Phospho (STY): 11.5%]RS[Phospho (STY): 88.3%]PS[Phospho (STY): 0.3%]LLQS[Phospho (STY): 0%]GVK_;_ARLS[Phospho (STY): 100%]LVS[Phospho (STY): 11.7%]RS[Phospho (STY): 88%]PS[Phospho (STY): 0.3%]LLQS[Phospho (STY): 0%]GVK_;_ARLS[Phospho (STY): 99.7%]LVS[Phospho (STY): 14.7%]RS[Phospho (STY): 85.7%]PS[Phospho (STY): 0%]LLQS[Phospho (STY): 0%]GVK_;_ARLS[Phospho (STY): 99.7%]LVS[Phospho (STY): 14.5%]RS[Phospho (STY): 85.8%]PS[Phospho (STY): 0%]LLQS[Phospho (STY): 0%]GVK_;_ARLS[Phospho (STY): 95.5%]LVS[Phospho (STY): 4.6%]RS[Phospho (STY): 99.9%]PS[Phospho (STY): 0%]LLQS[Phospho (STY): 0%]GVK_;_ARLS[Phospho (STY): 95.4%]LVS[Phospho (STY): 4.7%]RS[Phospho (STY): 99.9%]PS[Phospho (STY): 0%]LLQS[Phospho (STY): 0%]GVK_;_ARLS[Phospho (STY): 100%]LVS[Phospho (STY): 0.5%]RS[Phospho (STY): 99.5%]PS[Phospho (STY): 0%]LLQS[Phospho (STY): 0%]GVK_;_ARLS[Phospho (STY): 100%]LVS[Phospho (STY): 6.3%]RS[Phospho (STY): 93.7%]PS[Phospho (STY): 0%]LLQS[Phospho (STY): 0%]GVK_;_ARLS[Phospho (STY): 100%]LVS[Phospho (STY): 6.3%]RS[Phospho (STY): 93.6%]PS[Phospho (STY): 0%]LLQS[Phospho (STY): 0%]GVK_;_ARLS[Phospho (STY): 90.7%]LVS[Phospho (STY): 15.3%]RS[Phospho (STY): 93.9%]PS[Phospho (STY): 0%]LLQS[Phospho (STY): 0%]GVK_;_ARLS[Phospho (STY): 90.7%]LVS[Phospho (STY): 15.4%]RS[Phospho (STY): 93.9%]PS[Phospho (STY): 0%]LLQS[Phospho (STY): 0%]GVK_;_ARLS[Phospho (STY): 100%]LVS[Phospho (STY): 64.6%]RS[Phospho (STY): 35.4%]PS[Phospho (STY): 0%]LLQS[Phospho (STY): 0%]GVK_;_ARLS[Phospho (STY): 100%]LVS[Phospho (STY): 64.9%]RS[Phospho (STY): 35.1%]PS[Phospho (STY): 0%]LLQS[Phospho (STY): 0%]GVK_;_ARLS[Phospho (STY): 100%]LVS[Phospho (STY): 50.3%]RS[Phospho (STY): 49.7%]PS[Phospho (STY): 0%]LLQS[Phospho (STY): 0%]GVK_;_ARLS[Phospho (STY): 100%]LVS[Phospho (STY): 50.5%]RS[Phospho (STY): 49.5%]PS[Phospho (STY): 0%]LLQS[Phospho (STY): 0%]GVK_;_ARLS[Phospho (STY): 100%]LVS[Phospho (STY): 77.2%]RS[Phospho (STY): 22.8%]PS[Phospho (STY): 0%]LLQS[Phospho (STY): 0%]GVK_;_ARLS[Phospho (STY): 100%]LVS[Phospho (STY): 79.4%]RS[Phospho (STY): 20.6%]PS[Phospho (STY): 0%]LLQS[Phospho (STY): 0%]GVK_;_ARLS[Phospho (STY): 100%]LVS[Phospho (STY): 86%]RS[Phospho (STY): 14.1%]PS[Phospho (STY): 0%]LLQS[Phospho (STY): 0%]GVK_;_ARLS[Phospho (STY): 100%]LVS[Phospho (STY): 86%]RS[Phospho (STY): 14%]PS[Phospho (STY): 0%]LLQS[Phospho (STY): 0%]GVK_;_ARLS[Phospho (STY): 98.4%]LVS[Phospho (STY): 61.1%]RS[Phospho (STY): 40.5%]PS[Phospho (STY): 0%]LLQS[Phospho (STY): 0%]GVK_;_ARLS[Phospho (STY): 98.4%]LVS[Phospho (STY): 61.6%]RS[Phospho (STY): 40%]PS[Phospho (STY): 0%]LLQS[Phospho (STY): 0%]GVK_;_ARLS[Phospho (STY): 100%]LVS[Phospho (STY): 86.9%]RS[Phospho (STY): 13.1%]PS[Phospho (STY): 0%]LLQS[Phospho (STY): 0%]GVK_;_ARLS[Phospho (STY): 100%]LVS[Phospho (STY): 86.6%]RS[Phospho (STY): 13.4%]PS[Phospho (STY): 0%]LLQS[Phospho (STY): 0%]GVK_;_LS[Phospho (STY): 57.6%]LVS[Phospho (STY): 49.1%]RS[Phospho (STY): 17.3%]PS[Phospho (STY): 41%]LLQS[Phospho (STY): 34.9%]GVK_;_LS[Phospho (STY): 100%]LVS[Phospho (STY): 74.4%]RS[Phospho (STY): 25.6%]PS[Phospho (STY): 0%]LLQS[Phospho (STY): 0%]GVK_;_LS[Phospho (STY): 100%]LVS[Phospho (STY): 74.5%]RS[Phospho (STY): 25.5%]PS[Phospho (STY): 0%]LLQS[Phospho (STY): 0%]GVK_;_LS[Phospho (STY): 100%]LVS[Phospho (STY): 99.6%]RS[Phospho (STY): 0.4%]PS[Phospho (STY): 0%]LLQS[Phospho (STY): 0%]GVK_;_LS[Phospho (STY): 100%]LVS[Phospho (STY): 57.7%]RS[Phospho (STY): 41.6%]PS[Phospho (STY): 0.8%]LLQS[Phospho (STY): 0%]GVK_;_LS[Phospho (STY): 100%]LVS[Phospho (STY): 98%]RS[Phospho (STY): 2%]PS[Phospho (STY): 0%]LLQS[Phospho (STY): 0%]GVK_;_LS[Phospho (STY): 100%]LVS[Phospho (STY): 59.1%]RS[Phospho (STY): 40.9%]PS[Phospho (STY): 0%]LLQS[Phospho (STY): 0%]GVK_;_LS[Phospho (STY): 100%]LVS[Phospho (STY): 58.9%]RS[Phospho (STY): 41.1%]PS[Phospho (STY): 0%]LLQS[Phospho (STY): 0%]GVK_;_LS[Phospho (STY): 100%]LVS[Phospho (STY): 90.7%]RS[Phospho (STY): 9.3%]PS[Phospho (STY): 0%]LLQS[Phospho (STY): 0%]GVK_;_LS[Phospho (STY): 100%]LVS[Phospho (STY): 97.4%]RS[Phospho (STY): 2.6%]PS[Phospho (STY): 0%]LLQS[Phospho (STY): 0%]GVK_;_LS[Phospho (STY): 100%]LVS[Phospho (STY): 96%]RS[Phospho (STY): 4%]PS[Phospho (STY): 0%]LLQS[Phospho (STY): 0%]GVK_;_LS[Phospho (STY): 98.9%]LVS[Phospho (STY): 50.7%]RS[Phospho (STY): 50.1%]PS[Phospho (STY): 0.2%]LLQS[Phospho (STY): 0%]GVK_;_LS[Phospho (STY): 98.8%]LVS[Phospho (STY): 51.1%]RS[Phospho (STY): 49.8%]PS[Phospho (STY): 0.2%]LLQS[Phospho (STY): 0%]GVK_;_LS[Phospho (STY): 100%]LVS[Phospho (STY): 96.3%]RS[Phospho (STY): 3.7%]PS[Phospho (STY): 0%]LLQS[Phospho (STY): 0%]GVK_;_LS[Phospho (STY): 100%]LVS[Phospho (STY): 95.1%]RS[Phospho (STY): 4.9%]PS[Phospho (STY): 0%]LLQS[Phospho (STY): 0%]GVK_;_LS[Phospho (STY): 100%]LVS[Phospho (STY): 94%]RS[Phospho (STY): 6%]PS[Phospho (STY): 0%]LLQS[Phospho (STY): 0%]GVK_;_LS[Phospho (STY): 100%]LVS[Phospho (STY): 95.2%]RS[Phospho (STY): 4.8%]PS[Phospho (STY): 0%]LLQS[Phospho (STY): 0%]GVK_;_LS[Phospho (STY): 100%]LVS[Phospho (STY): 95.2%]RS[Phospho (STY): 4.7%]PS[Phospho (STY): 0.1%]LLQS[Phospho (STY): 0%]GVK_;_LS[Phospho (STY): 100%]LVS[Phospho (STY): 96.7%]RS[Phospho (STY): 3.3%]PS[Phospho (STY): 0%]LLQS[Phospho (STY): 0%]GVK_;_LS[Phospho (STY): 100%]LVS[Phospho (STY): 92.3%]RS[Phospho (STY): 7.7%]PS[Phospho (STY): 0%]LLQS[Phospho (STY): 0%]GVK_;_LS[Phospho (STY): 100%]LVS[Phospho (STY): 92.4%]RS[Phospho (STY): 7.6%]PS[Phospho (STY): 0%]LLQS[Phospho (STY): 0%]GVK_;_LS[Phospho (STY): 100%]LVS[Phospho (STY): 97.9%]RS[Phospho (STY): 2.1%]PS[Phospho (STY): 0%]LLQS[Phospho (STY): 0%]GVK_;_LS[Phospho (STY): 100%]LVS[Phospho (STY): 93.3%]RS[Phospho (STY): 6.7%]PS[Phospho (STY): 0%]LLQS[Phospho (STY): 0%]GVK_;_LS[Phospho (STY): 100%]LVS[Phospho (STY): 96.5%]RS[Phospho (STY): 3.5%]PS[Phospho (STY): 0%]LLQS[Phospho (STY): 0%]GVK_;_LS[Phospho (STY): 100%]LVS[Phospho (STY): 97.3%]RS[Phospho (STY): 2.7%]PS[Phospho (STY): 0%]LLQS[Phospho (STY): 0%]GVK_;_LS[Phospho (STY): 100%]LVS[Phospho (STY): 96.8%]RS[Phospho (STY): 3.2%]PS[Phospho (STY): 0%]LLQS[Phospho (STY): 0%]GVK_;_LS[Phospho (STY): 100%]LVS[Phospho (STY): 93.4%]RS[Phospho (STY): 6.6%]PS[Phospho (STY): 0%]LLQS[Phospho (STY): 0%]GVK_;_LS[Phospho (STY): 100%]LVS[Phospho (STY): 97.6%]RS[Phospho (STY): 2.4%]PS[Phospho (STY): 0%]LLQS[Phospho (STY): 0%]GVK_;_LS[Phospho (STY): 100%]LVS[Phospho (STY): 97.7%]RS[Phospho (STY): 2.3%]PS[Phospho (STY): 0%]LLQS[Phospho (STY): 0%]GVK_;_LS[Phospho (STY): 100%]LVS[Phospho (STY): 97.8%]RS[Phospho (STY): 2.2%]PS[Phospho (STY): 0%]LLQS[Phospho (STY): 0%]GVK_;_LS[Phospho (STY): 100%]LVS[Phospho (STY): 94.4%]RS[Phospho (STY): 5.6%]PS[Phospho (STY): 0%]LLQS[Phospho (STY): 0%]GVK_;_LS[Phospho (STY): 100%]LVS[Phospho (STY): 94.6%]RS[Phospho (STY): 5.4%]PS[Phospho (STY): 0%]LLQS[Phospho (STY): 0%]GVK_	0.999999046325684;3.62656329662772E-13;0.969744801521301;3.26368171954527E-06;0.999602794647217;3.7449781054022E-09;0.999986588954926;2.84237700043377E-09;0.999161899089813;6.96168400704522E-11;0.956653356552124;5.68899340578355E-05;0.974851667881012;2.07188818990289E-07;0.996524751186371;6.40360813122243E-05;0.882561385631561;0.00288002658635378;0.856801092624664;9.26930852074292E-07;0.997116506099701;1.03593038147665E-06;0.99994683265686;1.03234010229158E-09;0.999618053436279;3.89584409177246E-09;0.999955594539642;4.20231682785044E-10;0.999897360801697;1.77860753902692E-10;0.999920189380646;1.53890450746985E-05;0.999154925346375;0.000116284252726473;0.999717712402344;2.58111128914607E-07;0.955093145370483;3.49284823641938E-06;0.994955778121948;1.92983907254529E-06;0.936502039432526;0.000439074879977852;0.907280445098877;6.57255732221529E-05;0.353947460651398;2.34439512247775E-09;0.497177511453629;1.52530765262782E-06;0.228012457489967;4.43590205800176E-14;0.140521332621574;8.17991065105161E-07;0.405275076627731;0.000349549110978842;0.131232768297195;4.49363824372995E-06;0.410286128520966;4.93208499392495E-05;0.254866093397141;5.72711815038929E-06;0.00384723930619657;0.00760645885020494;0.0198378320783377;6.36905087958439E-06;0.411144256591797;4.56695161119569E-05;0.0930949673056602;3.92398277426764E-07;0.0259355287998915;2.91952910629334E-05;0.0399855710566044;0.00239022425375879;0.497850596904755;5.41007902938873E-05;0.037295613437891;1.23043428175151E-05;0.0487562045454979;1.66915160662029E-05;0.0600894950330257;0.000132653018226847;0.0482878684997559;0.000751241750549525;0.0473606139421463;3.13812597596552E-05;0.0329665653407574;4.94224764224782E-07;0.0755788758397102;1.37235636188393E-08;0.0211326982825994;1.0499329183844E-10;0.0666184425354004;3.3641076035984E-10;0.0347073674201965;4.17040780575917E-07;0.0266935974359512;9.77958393377776E-07;0.0320275984704494;3.17899804258559E-08;0.0664998292922974;8.33822696222342E-07;0.0234190616756678;6.81447005490554E-08;0.0562063120305538;2.50001194217475E-05;0.0346204191446304;6.02141790295718E-06;0.0538240671157837;2.57255214819452E-06;0.0345337390899658	81.3908004760742;52.696605682373;56.4925003051758;43.7791175842285;70.1295013427734;50.7768783569336;59.758716583252;40.0839042663574;66.0621109008789;42.6446838378906;48.0355911254883;38.318042755127;50.3980178833008;34.9867362976074;44.3137321472168;34.6601142883301;41.9078483581543;36.1115036010742;45.6604843139648;31.9936389923096;35.6440658569336;21.7455215454102;83.3731918334961;62.6442909240723;66.6381225585938;47.2756500244141;89.6359710693359;68.0435409545898;68.0481033325195;45.5941543579102;72.3389511108398;61.2175025939941;57.1687812805176;48.020450592041;60.7135467529297;45.5621643066406;29.8485279083252;17.1162910461426;49.5034484863281;36.2213554382324;45.4439964294434;37.7492370605469;31.7149353027344;20.7588634490967;48.2688140869141;29.3953800201416;53.6533966064453;40.8354415893555;65.4586029052734;36.0977897644043;32.7966766357422;20.7150363922119;26.0589427947998;18.6400623321533;58.0629615783691;47.8689994812012;3.7481210231781;23.7262287139893;32.1974258422852;20.0044536590576;26.5091876983643;15.7221813201904;31.0161266326904;34.807430267334;45.8269119262695;12.712851524353;20.3239078521729;24.2558574676514;35.303295135498;26.9903717041016;34.1631011962891;10.3320302963257;15.5700187683105;14.6301383972168;21.0701789855957;9.70067405700684;17.9998321533203;11.8265066146851;20.2130317687988;14.6611499786377;20.5789928436279;14.3540592193604;18.4519519805908;19.3879070281982;26.3002777099609;26.7509269714355;38.5698852539063;26.9517669677734;41.1104888916016;29.3400745391846;49.6138763427734;27.3351497650146;45.722957611084;24.8130283355713;35.7513275146484;27.5177783966064;37.9318084716797;21.7539844512939;36.2319526672363;22.4662933349609;32.6154022216797;19.5417518615723;23.5606555938721;20.6649131774902;27.6582279205322;18.4219150543213;27.3814792633057;17.76784324646;27.17307472229	4;7;9;11;15;2;5;7;9;13	1;0;0.03;0.97;0.04;0.96;0.11;0.88;0.12;0.15;0.86;0.05;0.95;0.01;0.99;0.06;0.94;0.91;1;0.65;0.35;0;0.5;0.51;0.49;0.77;0.23;0.79;0.21;0.86;0.14;0.98;0.61;0.41;0.62;0.4;0.87;0.13;0.58;0.49;0.17;0.41;0.35;1;0.74;0.26;0;0.75;0.25;0.42;0.01;0.98;0.02;0.59;0.91;0.09;0.97;0.03;0.96;0.04;0.99;0.51;0.5;0.95;0.05;0.94;0.06;0.92;0.08;0.93;0.07	S	1.01772685063928;1.00874414370979;1.00355307928097;1.03008597280568;1.01885146219869;0.903526127935845;0.989934206381758;0.998201724568936;1.01094216304737;1.10610330554107;1.1313926177098;0.933385686403923;0.860619711494534;0.821149991364511;0.869884504051217;0.935263051824687;0.942972973343381;0.951923824745659;1.57775114150951;1.14354133329914;1.08520239238056;1.10012321133704;0.931626085544193;0.96148209032886;1.07309229309239;0.880763799036661;1.12407522531567;0.956342662566163;1.01772685063928;1.00874414370979;0.931626085544193;0.96148209032886;1.07309229309239;1.03008597280568;1.01885146219869;0.903526127935845;0.880763799036661;0.989934206381758;0.998201724568936;1.12407522531567;1.01094216304737;1.10610330554107;1.1313926177098;0.933385686403923;0.860619711494534;0.821149991364511;0.869884504051217;0.956342662566163;0.935263051824687;0.942972973343381;0.951923824745659;1.57775114150951;1.14354133329914;1.08520239238056;1.10012321133704	FALSE	2	_ARLS[Phospho (STY)]LVSRS[Phospho (STY)]PSLLQSGVK_.3;_ARLS[Phospho (STY)]LVS[Phospho (STY)]RSPSLLQSGVK_.3;_LS[Phospho (STY)]LVS[Phospho (STY)]RSPSLLQSGVK_.3	Mybbp1a_S1318_M2	3	SPHPQSALPKKRARLSLVSRSPSLLQSGVKK	S
17.0178	17.1012	16.5634	16.6819	18.6214	17.3928	18.0849	18.271	17.1959	17.2405	16.8957	15.8336	16.1165	16.3497	16.8194	16.6927	18.4712	18.6069	18.7097	18.1653	17.3872	17.4368	17.4197	16.9097	18.0999	17.4163	17.3471	17.1731	biological regulation;biosynthetic process;cell communication;cell differentiation;cellular biosynthetic process;cellular developmental process;cellular macromolecule biosynthetic process;cellular macromolecule metabolic process;cellular metabolic process;cellular nitrogen compound metabolic process;cellular process;cellular response to external stimulus;cellular response to extracellular stimulus;cellular response to glucose starvation;cellular response to nutrient levels;cellular response to starvation;cellular response to stimulus;cellular response to stress;circadian regulation of gene expression;circadian rhythm;developmental process;electron transport chain;establishment of localization;establishment of localization in cell;generation of precursor metabolites and energy;induction of apoptosis;induction of apoptosis by intracellular signals;induction of programmed cell death;intracellular signal transduction;intracellular transport;macromolecule biosynthetic process;macromolecule metabolic process;metabolic process;negative regulation of biological process;negative regulation of biosynthetic process;negative regulation of cellular biosynthetic process;negative regulation of cellular macromolecule biosynthetic process;negative regulation of cellular metabolic process;negative regulation of cellular process;negative regulation of gene expression;negative regulation of macromolecule biosynthetic process;negative regulation of macromolecule metabolic process;negative regulation of metabolic process;negative regulation of nitrogen compound metabolic process;negative regulation of nucleobase-containing compound metabolic process;negative regulation of RNA metabolic process;negative regulation of transcription, DNA-dependent;nitrogen compound metabolic process;nuclear transport;nucleic acid metabolic process;nucleobase-containing compound metabolic process;nucleocytoplasmic transport;osteoblast differentiation;oxidation-reduction process;positive regulation of anoikis;positive regulation of apoptosis;positive regulation of biological process;positive regulation of cell cycle arrest;positive regulation of cell cycle process;positive regulation of cell death;positive regulation of cellular process;positive regulation of programmed cell death;primary metabolic process;regulation of anoikis;regulation of apoptosis;regulation of biological process;regulation of biosynthetic process;regulation of cell cycle;regulation of cell cycle arrest;regulation of cell cycle process;regulation of cell death;regulation of cellular biosynthetic process;regulation of cellular macromolecule biosynthetic process;regulation of cellular metabolic process;regulation of cellular process;regulation of gene expression;regulation of macromolecule biosynthetic process;regulation of macromolecule metabolic process;regulation of metabolic process;regulation of nitrogen compound metabolic process;regulation of nucleobase-containing compound metabolic process;regulation of primary metabolic process;regulation of programmed cell death;regulation of RNA metabolic process;regulation of transcription, DNA-dependent;respiratory electron transport chain;response to external stimulus;response to extracellular stimulus;response to nutrient levels;response to starvation;response to stimulus;response to stress;rhythmic process;RNA biosynthetic process;RNA metabolic process;signal transduction;signal transduction by p53 class mediator;signal transduction by p53 class mediator resulting in induction of apoptosis;transcription, DNA-dependent;transport	binding;catalytic activity;cation binding;core promoter binding;DNA binding;DNA polymerase activity;DNA-directed DNA polymerase activity;ion binding;metal ion binding;nucleic acid binding;nucleotidyltransferase activity;protein binding;protein binding transcription factor activity;regulatory region DNA binding;regulatory region nucleic acid binding;sequence-specific DNA binding;transcription cofactor activity;transcription corepressor activity;transcription factor binding;transcription factor binding transcription factor activity;transcription regulatory region DNA binding;transferase activity;transferase activity, transferring phosphorus-containing groups;transition metal ion binding;zinc ion binding	cell part;cytoplasm;intracellular membrane-bounded organelle;intracellular non-membrane-bounded organelle;intracellular organelle;intracellular organelle part;intracellular part;macromolecular complex;membrane;membrane-bounded organelle;NLS-dependent protein nuclear import complex;non-membrane-bounded organelle;nuclear part;nucleocytoplasmic shuttling complex;nucleolus;nucleus;organelle;organelle part;protein complex		Acetylation;Activator;Biologicalrhythms;Citrullination;Completeproteome;Cytoplasm;Directproteinsequencing;Nucleus;Phosphoprotein;Referenceproteome;Repressor;Transcription;Transcriptionregulation	Casein kinase II substrate motif;PKA kinase substrate motif;PKC kinase substrate motif	Mybbp1a	+			+			Arg_starv_1h_0h;Leu_starv_1h_0h	1	2.30707	0.0273752	1.25146	3.21672	0.0492682	0.901739	-0.0496409	-0.109594	0.842163	0.200048	-0.346489	-1.13172	4.08256	0.00365354	1.64723	5.98188	1.31424	0.0949196	0.447289	1.59099	1.48893	0.0662554	0.668033	1.95789	Not Defined	1;2;4;5;6;7;8;9;10;11;12;13;14;15;16;17;18;19;20;21;22;23;24;25;26;27;28;1;5;6;7;8;3;4	Q7TPV4	Mus musculus	Myb-binding protein 1A	Q7TPV4	MBB1A_MOUSE	ARLSLVSRSPSLLQSGVK;LSLVSRSPSLLQSGVK	1315;1317	_ARLS[Phospho (STY)]LVSRS[Phospho (STY)]PS[Phospho (STY)]LLQSGVK_.3;_ARLS[Phospho (STY)]LVS[Phospho (STY)]RSPSLLQS[Phospho (STY)]GVK_.3;_ARLS[Phospho (STY)]LVSRS[Phospho (STY)]PSLLQS[Phospho (STY)]GVK_.3;_LS[Phospho (STY)]LVSRS[Phospho (STY)]PSLLQS[Phospho (STY)]GVK_.3	_ARLS[Phospho (STY): 100%]LVS[Phospho (STY): 20.6%]RS[Phospho (STY): 78.6%]PS[Phospho (STY): 0.9%]LLQS[Phospho (STY): 99.9%]GVK_;_ARLS[Phospho (STY): 100%]LVS[Phospho (STY): 20.7%]RS[Phospho (STY): 78.6%]PS[Phospho (STY): 0.9%]LLQS[Phospho (STY): 99.9%]GVK_;_ARLS[Phospho (STY): 100%]LVS[Phospho (STY): 0.1%]RS[Phospho (STY): 99.8%]PS[Phospho (STY): 0%]LLQS[Phospho (STY): 100%]GVK_;_ARLS[Phospho (STY): 100%]LVS[Phospho (STY): 0.2%]RS[Phospho (STY): 99.8%]PS[Phospho (STY): 0%]LLQS[Phospho (STY): 100%]GVK_;_ARLS[Phospho (STY): 100%]LVS[Phospho (STY): 0%]RS[Phospho (STY): 100%]PS[Phospho (STY): 0%]LLQS[Phospho (STY): 100%]GVK_;_ARLS[Phospho (STY): 100%]LVS[Phospho (STY): 0.1%]RS[Phospho (STY): 99.9%]PS[Phospho (STY): 0%]LLQS[Phospho (STY): 100%]GVK_;_ARLS[Phospho (STY): 99.7%]LVS[Phospho (STY): 3.5%]RS[Phospho (STY): 95.4%]PS[Phospho (STY): 1.4%]LLQS[Phospho (STY): 100%]GVK_;_ARLS[Phospho (STY): 99.7%]LVS[Phospho (STY): 3.6%]RS[Phospho (STY): 95.3%]PS[Phospho (STY): 1.4%]LLQS[Phospho (STY): 100%]GVK_;_ARLS[Phospho (STY): 98.2%]LVS[Phospho (STY): 5%]RS[Phospho (STY): 96.7%]PS[Phospho (STY): 0.1%]LLQS[Phospho (STY): 99.9%]GVK_;_ARLS[Phospho (STY): 99.8%]LVS[Phospho (STY): 0.4%]RS[Phospho (STY): 99.7%]PS[Phospho (STY): 0.1%]LLQS[Phospho (STY): 99.9%]GVK_;_ARLS[Phospho (STY): 99.8%]LVS[Phospho (STY): 0.5%]RS[Phospho (STY): 99.7%]PS[Phospho (STY): 0.2%]LLQS[Phospho (STY): 99.9%]GVK_;_ARLS[Phospho (STY): 99.9%]LVS[Phospho (STY): 0.6%]RS[Phospho (STY): 99.2%]PS[Phospho (STY): 1.5%]LLQS[Phospho (STY): 98.8%]GVK_;_ARLS[Phospho (STY): 100%]LVS[Phospho (STY): 0.6%]RS[Phospho (STY): 99.2%]PS[Phospho (STY): 1.4%]LLQS[Phospho (STY): 98.9%]GVK_;_ARLS[Phospho (STY): 100%]LVS[Phospho (STY): 0%]RS[Phospho (STY): 99.7%]PS[Phospho (STY): 0.3%]LLQS[Phospho (STY): 100%]GVK_;_ARLS[Phospho (STY): 100%]LVS[Phospho (STY): 0%]RS[Phospho (STY): 99.6%]PS[Phospho (STY): 0.3%]LLQS[Phospho (STY): 100%]GVK_;_ARLS[Phospho (STY): 99.9%]LVS[Phospho (STY): 0.2%]RS[Phospho (STY): 99.8%]PS[Phospho (STY): 1.1%]LLQS[Phospho (STY): 98.9%]GVK_;_ARLS[Phospho (STY): 100%]LVS[Phospho (STY): 0.2%]RS[Phospho (STY): 99.8%]PS[Phospho (STY): 1.1%]LLQS[Phospho (STY): 98.9%]GVK_;_ARLS[Phospho (STY): 100%]LVS[Phospho (STY): 0%]RS[Phospho (STY): 99.9%]PS[Phospho (STY): 0.1%]LLQS[Phospho (STY): 100%]GVK_;_ARLS[Phospho (STY): 99.9%]LVS[Phospho (STY): 0.1%]RS[Phospho (STY): 100%]PS[Phospho (STY): 0%]LLQS[Phospho (STY): 100%]GVK_;_ARLS[Phospho (STY): 100%]LVS[Phospho (STY): 0%]RS[Phospho (STY): 99.8%]PS[Phospho (STY): 0.2%]LLQS[Phospho (STY): 100%]GVK_;_LS[Phospho (STY): 99.7%]LVS[Phospho (STY): 12.1%]RS[Phospho (STY): 88.9%]PS[Phospho (STY): 18.4%]LLQS[Phospho (STY): 80.9%]GVK_;_LS[Phospho (STY): 100%]LVS[Phospho (STY): 8.4%]RS[Phospho (STY): 87%]PS[Phospho (STY): 4.7%]LLQS[Phospho (STY): 100%]GVK_;_LS[Phospho (STY): 98.2%]LVS[Phospho (STY): 51.1%]RS[Phospho (STY): 51.3%]PS[Phospho (STY): 5.6%]LLQS[Phospho (STY): 93.8%]GVK_;_LS[Phospho (STY): 99.6%]LVS[Phospho (STY): 40%]RS[Phospho (STY): 40%]PS[Phospho (STY): 37%]LLQS[Phospho (STY): 83.4%]GVK_;_LS[Phospho (STY): 99.9%]LVS[Phospho (STY): 50.2%]RS[Phospho (STY): 50.2%]PS[Phospho (STY): 14.7%]LLQS[Phospho (STY): 85%]GVK_;_LS[Phospho (STY): 100%]LVS[Phospho (STY): 98.5%]RS[Phospho (STY): 98.5%]PS[Phospho (STY): 2.4%]LLQS[Phospho (STY): 0.7%]GVK_;_LS[Phospho (STY): 100%]LVS[Phospho (STY): 96.1%]RS[Phospho (STY): 65.5%]PS[Phospho (STY): 34.2%]LLQS[Phospho (STY): 4.2%]GVK_	0.00889634992927313;0.206745937466621;0.785532355308533;0.00037385179894045;0.00135285558644682;0.998415052890778;0.000228946577408351;0.00217950087971985;0.997715890407562;2.52239384934683E-08;1.34076299218577E-05;0.999986588954926;2.3356045858236E-05;0.001261614728719;0.998813629150391;4.20025223490939E-08;7.3093717219308E-05;0.99992710351944;2.03175545721024E-07;0.000123618359793909;0.999876141548157;8.12303096608957E-06;0.00104414112865925;0.99936705827713;1.75561071955599E-05;2.01613329409156E-05;0.999962210655212;0.0140161188319325;0.0355105064809322;0.953481316566467;0.0504841096699238;0.966784536838531;0.00146781676448882;0.00450940756127238;0.997202098369598;0.0149775538593531;0.00567496893927455;0.989119172096252;0.00281010009348392;0.000144043500768021;0.996480703353882;0.0110085625201464;0.00245322193950415;0.989195108413696;9.86831505400687E-09;2.39138194046973E-06;0.999997615814209;4.14746535726263E-12;8.86248782694388E-11;1;3.57226126652677E-05;0.000126569691929035;0.999837815761566;4.01620390277913E-08;0.000151336324051954;0.999848663806915;5.32114381712745E-06;7.26903408576618E-07;0.999994456768036;0.000639786885585636;5.9813800135089E-07;0.99935656785965;3.90854467013924E-07;0.00025154638569802;0.999748051166534;3.66259810107294E-05;0.00060457520885393;0.999397397041321;0.00220601656474173;5.53994614165276E-05;0.997726321220398;0.000419284158851951;3.12514493998606E-05;0.999570071697235;0.000140028394525871;5.30707839061506E-05;0.999842703342438;0.000108408428786788;8.43519301270135E-05;0.999810755252838;0.809115767478943;0.869538247585297;0.513041079044342;0.399699598550797;0.50215470790863;0.00664096930995584;0.0420375242829323	19.7295112609863;25.1039028167725;26.4387607574463;18.2892208099365;21.3701553344727;28.0481109619141;20.9211387634277;23.5376625061035;29.6654777526855;30.7447929382324;41.6122398376465;52.8319320678711;20.5235939025879;24.9442920684814;31.6877040863037;29.1891384124756;38.6884422302246;48.2157669067383;26.5656394958496;37.7130012512207;46.7112121582031;15.4732484817505;32.9610366821289;40.3291854858398;21.6801738739014;30.4705944061279;41.2850379943848;12.6321830749512;22.4554615020752;25.7764511108398;20.3064098358154;23.6608695983887;18.4589328765869;19.0904750823975;25.1476802825928;15.6893453598022;14.9512920379639;20.210636138916;14.196174621582;25.9229202270508;35.7671012878418;18.1212921142578;16.4730644226074;22.7073345184326;28.5596179962158;54.6880989074707;67.6317443847656;52.095531463623;55.964527130127;79.1133880615234;33.2648162841797;46.7902641296387;55.7648239135742;23.9873027801514;44.6398887634277;53.435962677002;27.6827983856201;28.5490856170654;43.3603591918945;21.4415588378906;31.8567771911621;47.5410766601563;21.295934677124;32.839599609375;41.1273040771484;17.9904747009277;21.062292098999;34.1813507080078;18.9758472442627;27.5151500701904;38.5878715515137;19.2190799713135;20.8937225341797;31.4385204315186;18.4914264678955;28.2595138549805;39.1233406066895;20.4623641967773;24.3259258270264;33.711368560791;15.4334554672241;22.2971897125244;12.4201383590698;10.3118324279785;14.1216526031494;12.332914352417;12.8928785324097	4;7;9;11;15;2;5;7;9;13	1;0.21;0.79;0.01;0;0.04;0.95;0.98;0.05;0.97;0.99;1;0.12;0.89;0.18;0.81;0.08;0.87;0.05;0.98;0.51;0.06;0.94;1;0.4;0.37;0.83;0.5;0.15;0.85;1;0.98;0.02;0.01;0.96;0.65;0.34;0.04	S	1.01772685063928;1.00874414370979;0.96148209032886;1.07309229309239;1.00355307928097;1.03008597280568;1.01885146219869;0.903526127935845;0.880763799036661;0.989934206381758;0.998201724568936;1.12407522531567;1.01094216304737;1.10610330554107;1.1313926177098;0.933385686403923;0.860619711494534;0.821149991364511;0.869884504051217;0.956342662566163;0.935263051824687;0.942972973343381;0.951923824745659;1.57775114150951;1.14354133329914;1.08520239238056;1.10012321133704;1.01772685063928;1.07309229309239;1.00355307928097;1.03008597280568;1.01885146219869;0.931626085544193;0.96148209032886	FALSE	3	_ARLS[Phospho (STY)]LVSRS[Phospho (STY)]PSLLQS[Phospho (STY)]GVK_.3;_LS[Phospho (STY)]LVSRS[Phospho (STY)]PSLLQS[Phospho (STY)]GVK_.3;_LS[Phospho (STY)]LVS[Phospho (STY)]RSPSLLQS[Phospho (STY)]GVK_.3;_LS[Phospho (STY)]LVS[Phospho (STY)]RS[Phospho (STY)]PSLLQSGVK_.3	Mybbp1a_S1318_M3	4	SPHPQSALPKKRARLSLVSRSPSLLQSGVKK	S
14.1447	16.8792	16.8222	16.8703	17.6823	12.4749	16.9716	17.7118	16.4118	15.9267	16.1082	16.1808	15.9832	15.416	16.1542	16.2496	17.3803	17.9319	17.5472	17.3195	16.9314	16.8095	17.058	16.6915	17.1373	16.754	17.0006	16.205	biological regulation;biosynthetic process;cell communication;cell differentiation;cellular biosynthetic process;cellular developmental process;cellular macromolecule biosynthetic process;cellular macromolecule metabolic process;cellular metabolic process;cellular nitrogen compound metabolic process;cellular process;cellular response to external stimulus;cellular response to extracellular stimulus;cellular response to glucose starvation;cellular response to nutrient levels;cellular response to starvation;cellular response to stimulus;cellular response to stress;circadian regulation of gene expression;circadian rhythm;developmental process;electron transport chain;establishment of localization;establishment of localization in cell;generation of precursor metabolites and energy;induction of apoptosis;induction of apoptosis by intracellular signals;induction of programmed cell death;intracellular signal transduction;intracellular transport;macromolecule biosynthetic process;macromolecule metabolic process;metabolic process;negative regulation of biological process;negative regulation of biosynthetic process;negative regulation of cellular biosynthetic process;negative regulation of cellular macromolecule biosynthetic process;negative regulation of cellular metabolic process;negative regulation of cellular process;negative regulation of gene expression;negative regulation of macromolecule biosynthetic process;negative regulation of macromolecule metabolic process;negative regulation of metabolic process;negative regulation of nitrogen compound metabolic process;negative regulation of nucleobase-containing compound metabolic process;negative regulation of RNA metabolic process;negative regulation of transcription, DNA-dependent;nitrogen compound metabolic process;nuclear transport;nucleic acid metabolic process;nucleobase-containing compound metabolic process;nucleocytoplasmic transport;osteoblast differentiation;oxidation-reduction process;positive regulation of anoikis;positive regulation of apoptosis;positive regulation of biological process;positive regulation of cell cycle arrest;positive regulation of cell cycle process;positive regulation of cell death;positive regulation of cellular process;positive regulation of programmed cell death;primary metabolic process;regulation of anoikis;regulation of apoptosis;regulation of biological process;regulation of biosynthetic process;regulation of cell cycle;regulation of cell cycle arrest;regulation of cell cycle process;regulation of cell death;regulation of cellular biosynthetic process;regulation of cellular macromolecule biosynthetic process;regulation of cellular metabolic process;regulation of cellular process;regulation of gene expression;regulation of macromolecule biosynthetic process;regulation of macromolecule metabolic process;regulation of metabolic process;regulation of nitrogen compound metabolic process;regulation of nucleobase-containing compound metabolic process;regulation of primary metabolic process;regulation of programmed cell death;regulation of RNA metabolic process;regulation of transcription, DNA-dependent;respiratory electron transport chain;response to external stimulus;response to extracellular stimulus;response to nutrient levels;response to starvation;response to stimulus;response to stress;rhythmic process;RNA biosynthetic process;RNA metabolic process;signal transduction;signal transduction by p53 class mediator;signal transduction by p53 class mediator resulting in induction of apoptosis;transcription, DNA-dependent;transport	binding;catalytic activity;cation binding;core promoter binding;DNA binding;DNA polymerase activity;DNA-directed DNA polymerase activity;ion binding;metal ion binding;nucleic acid binding;nucleotidyltransferase activity;protein binding;protein binding transcription factor activity;regulatory region DNA binding;regulatory region nucleic acid binding;sequence-specific DNA binding;transcription cofactor activity;transcription corepressor activity;transcription factor binding;transcription factor binding transcription factor activity;transcription regulatory region DNA binding;transferase activity;transferase activity, transferring phosphorus-containing groups;transition metal ion binding;zinc ion binding	cell part;cytoplasm;intracellular membrane-bounded organelle;intracellular non-membrane-bounded organelle;intracellular organelle;intracellular organelle part;intracellular part;macromolecular complex;membrane;membrane-bounded organelle;NLS-dependent protein nuclear import complex;non-membrane-bounded organelle;nuclear part;nucleocytoplasmic shuttling complex;nucleolus;nucleus;organelle;organelle part;protein complex		Acetylation;Activator;Biologicalrhythms;Citrullination;Completeproteome;Cytoplasm;Directproteinsequencing;Nucleus;Phosphoprotein;Referenceproteome;Repressor;Transcription;Transcriptionregulation	Casein kinase II substrate motif;G protein-coupled receptor kinase 1 substrate motif;GSK3 kinase substrate motif	Mybbp1a								0.996	0.00729146	0.988064	0.0310647	0.0203288	0.0109195	0.974984	-0.0222445	-0.0283143	0.12119	0.73526	-0.228333	-0.284198	1.01806	0.0827132	1.3656	1.72406	0.457177	0.333887	0.693475	0.885884	0.363252	0.485863	0.595117	0.735862	Not Defined	3;4;5;10;13;21;1;2;3;4;5;7;8;9;10;11;12;13;14;15;16;17;18;19;20;21;22;23;24;25;26;27;28	Q7TPV4	Mus musculus	Myb-binding protein 1A	Q7TPV4	MBB1A_MOUSE	ARLSLVSRSPSLLQSGVK;LSLVSRSPSLLQSGVK	1315;1317	_ARLS[Phospho (STY)]LVSRS[Phospho (STY)]PSLLQSGVK_.3;_ARLS[Phospho (STY)]LVSRSPS[Phospho (STY)]LLQSGVK_.3;_LS[Phospho (STY)]LVSRSPS[Phospho (STY)]LLQSGVK_.3;_LS[Phospho (STY)]LVSRS[Phospho (STY)]PSLLQSGVK_.3	_ARLS[Phospho (STY): 100%]LVS[Phospho (STY): 64.6%]RS[Phospho (STY): 35.4%]PS[Phospho (STY): 0%]LLQS[Phospho (STY): 0%]GVK_;_ARLS[Phospho (STY): 100%]LVS[Phospho (STY): 64.9%]RS[Phospho (STY): 35.1%]PS[Phospho (STY): 0%]LLQS[Phospho (STY): 0%]GVK_;_ARLS[Phospho (STY): 100%]LVS[Phospho (STY): 50.3%]RS[Phospho (STY): 49.7%]PS[Phospho (STY): 0%]LLQS[Phospho (STY): 0%]GVK_;_ARLS[Phospho (STY): 100%]LVS[Phospho (STY): 50.5%]RS[Phospho (STY): 49.5%]PS[Phospho (STY): 0%]LLQS[Phospho (STY): 0%]GVK_;_ARLS[Phospho (STY): 100%]LVS[Phospho (STY): 77.2%]RS[Phospho (STY): 22.8%]PS[Phospho (STY): 0%]LLQS[Phospho (STY): 0%]GVK_;_ARLS[Phospho (STY): 100%]LVS[Phospho (STY): 79.4%]RS[Phospho (STY): 20.6%]PS[Phospho (STY): 0%]LLQS[Phospho (STY): 0%]GVK_;_ARLS[Phospho (STY): 100%]LVS[Phospho (STY): 86%]RS[Phospho (STY): 14.1%]PS[Phospho (STY): 0%]LLQS[Phospho (STY): 0%]GVK_;_ARLS[Phospho (STY): 100%]LVS[Phospho (STY): 86%]RS[Phospho (STY): 14%]PS[Phospho (STY): 0%]LLQS[Phospho (STY): 0%]GVK_;_ARLS[Phospho (STY): 98.4%]LVS[Phospho (STY): 61.1%]RS[Phospho (STY): 40.5%]PS[Phospho (STY): 0%]LLQS[Phospho (STY): 0%]GVK_;_ARLS[Phospho (STY): 98.4%]LVS[Phospho (STY): 61.6%]RS[Phospho (STY): 40%]PS[Phospho (STY): 0%]LLQS[Phospho (STY): 0%]GVK_;_ARLS[Phospho (STY): 100%]LVS[Phospho (STY): 86.9%]RS[Phospho (STY): 13.1%]PS[Phospho (STY): 0%]LLQS[Phospho (STY): 0%]GVK_;_ARLS[Phospho (STY): 100%]LVS[Phospho (STY): 86.6%]RS[Phospho (STY): 13.4%]PS[Phospho (STY): 0%]LLQS[Phospho (STY): 0%]GVK_;_LS[Phospho (STY): 57.6%]LVS[Phospho (STY): 49.1%]RS[Phospho (STY): 17.3%]PS[Phospho (STY): 41%]LLQS[Phospho (STY): 34.9%]GVK_;_LS[Phospho (STY): 100%]LVS[Phospho (STY): 74.4%]RS[Phospho (STY): 25.6%]PS[Phospho (STY): 0%]LLQS[Phospho (STY): 0%]GVK_;_LS[Phospho (STY): 100%]LVS[Phospho (STY): 74.5%]RS[Phospho (STY): 25.5%]PS[Phospho (STY): 0%]LLQS[Phospho (STY): 0%]GVK_;_LS[Phospho (STY): 100%]LVS[Phospho (STY): 99.6%]RS[Phospho (STY): 0.4%]PS[Phospho (STY): 0%]LLQS[Phospho (STY): 0%]GVK_;_LS[Phospho (STY): 100%]LVS[Phospho (STY): 57.7%]RS[Phospho (STY): 41.6%]PS[Phospho (STY): 0.8%]LLQS[Phospho (STY): 0%]GVK_;_LS[Phospho (STY): 100%]LVS[Phospho (STY): 98%]RS[Phospho (STY): 2%]PS[Phospho (STY): 0%]LLQS[Phospho (STY): 0%]GVK_;_LS[Phospho (STY): 100%]LVS[Phospho (STY): 59.1%]RS[Phospho (STY): 40.9%]PS[Phospho (STY): 0%]LLQS[Phospho (STY): 0%]GVK_;_LS[Phospho (STY): 100%]LVS[Phospho (STY): 58.9%]RS[Phospho (STY): 41.1%]PS[Phospho (STY): 0%]LLQS[Phospho (STY): 0%]GVK_;_LS[Phospho (STY): 100%]LVS[Phospho (STY): 90.7%]RS[Phospho (STY): 9.3%]PS[Phospho (STY): 0%]LLQS[Phospho (STY): 0%]GVK_;_LS[Phospho (STY): 100%]LVS[Phospho (STY): 97.4%]RS[Phospho (STY): 2.6%]PS[Phospho (STY): 0%]LLQS[Phospho (STY): 0%]GVK_;_LS[Phospho (STY): 100%]LVS[Phospho (STY): 96%]RS[Phospho (STY): 4%]PS[Phospho (STY): 0%]LLQS[Phospho (STY): 0%]GVK_;_LS[Phospho (STY): 98.9%]LVS[Phospho (STY): 50.7%]RS[Phospho (STY): 50.1%]PS[Phospho (STY): 0.2%]LLQS[Phospho (STY): 0%]GVK_;_LS[Phospho (STY): 98.8%]LVS[Phospho (STY): 51.1%]RS[Phospho (STY): 49.8%]PS[Phospho (STY): 0.2%]LLQS[Phospho (STY): 0%]GVK_;_LS[Phospho (STY): 100%]LVS[Phospho (STY): 96.3%]RS[Phospho (STY): 3.7%]PS[Phospho (STY): 0%]LLQS[Phospho (STY): 0%]GVK_;_LS[Phospho (STY): 100%]LVS[Phospho (STY): 95.1%]RS[Phospho (STY): 4.9%]PS[Phospho (STY): 0%]LLQS[Phospho (STY): 0%]GVK_;_LS[Phospho (STY): 100%]LVS[Phospho (STY): 94%]RS[Phospho (STY): 6%]PS[Phospho (STY): 0%]LLQS[Phospho (STY): 0%]GVK_;_LS[Phospho (STY): 100%]LVS[Phospho (STY): 95.2%]RS[Phospho (STY): 4.8%]PS[Phospho (STY): 0%]LLQS[Phospho (STY): 0%]GVK_;_LS[Phospho (STY): 100%]LVS[Phospho (STY): 95.2%]RS[Phospho (STY): 4.7%]PS[Phospho (STY): 0.1%]LLQS[Phospho (STY): 0%]GVK_;_LS[Phospho (STY): 100%]LVS[Phospho (STY): 96.7%]RS[Phospho (STY): 3.3%]PS[Phospho (STY): 0%]LLQS[Phospho (STY): 0%]GVK_;_LS[Phospho (STY): 100%]LVS[Phospho (STY): 92.3%]RS[Phospho (STY): 7.7%]PS[Phospho (STY): 0%]LLQS[Phospho (STY): 0%]GVK_;_LS[Phospho (STY): 100%]LVS[Phospho (STY): 92.4%]RS[Phospho (STY): 7.6%]PS[Phospho (STY): 0%]LLQS[Phospho (STY): 0%]GVK_;_LS[Phospho (STY): 100%]LVS[Phospho (STY): 97.9%]RS[Phospho (STY): 2.1%]PS[Phospho (STY): 0%]LLQS[Phospho (STY): 0%]GVK_;_LS[Phospho (STY): 100%]LVS[Phospho (STY): 93.3%]RS[Phospho (STY): 6.7%]PS[Phospho (STY): 0%]LLQS[Phospho (STY): 0%]GVK_;_LS[Phospho (STY): 100%]LVS[Phospho (STY): 96.5%]RS[Phospho (STY): 3.5%]PS[Phospho (STY): 0%]LLQS[Phospho (STY): 0%]GVK_;_LS[Phospho (STY): 100%]LVS[Phospho (STY): 97.3%]RS[Phospho (STY): 2.7%]PS[Phospho (STY): 0%]LLQS[Phospho (STY): 0%]GVK_;_LS[Phospho (STY): 100%]LVS[Phospho (STY): 96.8%]RS[Phospho (STY): 3.2%]PS[Phospho (STY): 0%]LLQS[Phospho (STY): 0%]GVK_;_LS[Phospho (STY): 100%]LVS[Phospho (STY): 93.4%]RS[Phospho (STY): 6.6%]PS[Phospho (STY): 0%]LLQS[Phospho (STY): 0%]GVK_;_LS[Phospho (STY): 100%]LVS[Phospho (STY): 97.6%]RS[Phospho (STY): 2.4%]PS[Phospho (STY): 0%]LLQS[Phospho (STY): 0%]GVK_;_LS[Phospho (STY): 100%]LVS[Phospho (STY): 97.7%]RS[Phospho (STY): 2.3%]PS[Phospho (STY): 0%]LLQS[Phospho (STY): 0%]GVK_;_LS[Phospho (STY): 100%]LVS[Phospho (STY): 97.8%]RS[Phospho (STY): 2.2%]PS[Phospho (STY): 0%]LLQS[Phospho (STY): 0%]GVK_;_LS[Phospho (STY): 100%]LVS[Phospho (STY): 94.4%]RS[Phospho (STY): 5.6%]PS[Phospho (STY): 0%]LLQS[Phospho (STY): 0%]GVK_;_LS[Phospho (STY): 100%]LVS[Phospho (STY): 94.6%]RS[Phospho (STY): 5.4%]PS[Phospho (STY): 0%]LLQS[Phospho (STY): 0%]GVK_	0.353947460651398;2.34439512247775E-09;0.497177511453629;1.52530765262782E-06;0.228012457489967;4.43590205800176E-14;0.140521332621574;8.17991065105161E-07;0.405275076627731;0.000349549110978842;0.131232768297195;4.49363824372995E-06;0.410286128520966;4.93208499392495E-05;0.254866093397141;5.72711815038929E-06;0.00384723930619657;0.00760645885020494;0.0198378320783377;6.36905087958439E-06;0.411144256591797;4.56695161119569E-05;0.0930949673056602;3.92398277426764E-07;0.0259355287998915;2.91952910629334E-05;0.0399855710566044;0.00239022425375879;0.497850596904755;5.41007902938873E-05;0.037295613437891;1.23043428175151E-05;0.0487562045454979;1.66915160662029E-05;0.0600894950330257;0.000132653018226847;0.0482878684997559;0.000751241750549525;0.0473606139421463;3.13812597596552E-05;0.0329665653407574;4.94224764224782E-07;0.0755788758397102;1.37235636188393E-08;0.0211326982825994;1.0499329183844E-10;0.0666184425354004;3.3641076035984E-10;0.0347073674201965;4.17040780575917E-07;0.0266935974359512;9.77958393377776E-07;0.0320275984704494;3.17899804258559E-08;0.0664998292922974;8.33822696222342E-07;0.0234190616756678;6.81447005490554E-08;0.0562063120305538;2.50001194217475E-05;0.0346204191446304;6.02141790295718E-06;0.0538240671157837;2.57255214819452E-06;0.0345337390899658	48.2688140869141;29.3953800201416;53.6533966064453;40.8354415893555;65.4586029052734;36.0977897644043;32.7966766357422;20.7150363922119;26.0589427947998;18.6400623321533;58.0629615783691;47.8689994812012;3.7481210231781;23.7262287139893;32.1974258422852;20.0044536590576;26.5091876983643;15.7221813201904;31.0161266326904;34.807430267334;45.8269119262695;12.712851524353;20.3239078521729;24.2558574676514;35.303295135498;26.9903717041016;34.1631011962891;10.3320302963257;15.5700187683105;14.6301383972168;21.0701789855957;9.70067405700684;17.9998321533203;11.8265066146851;20.2130317687988;14.6611499786377;20.5789928436279;14.3540592193604;18.4519519805908;19.3879070281982;26.3002777099609;26.7509269714355;38.5698852539063;26.9517669677734;41.1104888916016;29.3400745391846;49.6138763427734;27.3351497650146;45.722957611084;24.8130283355713;35.7513275146484;27.5177783966064;37.9318084716797;21.7539844512939;36.2319526672363;22.4662933349609;32.6154022216797;19.5417518615723;23.5606555938721;20.6649131774902;27.6582279205322;18.4219150543213;27.3814792633057;17.76784324646;27.17307472229	4;7;9;11;15;2;5;7;9;13	1;0.65;0.35;0;0.5;0.51;0.49;0.77;0.23;0.79;0.21;0.86;0.14;0.98;0.61;0.41;0.62;0.4;0.87;0.13;0.58;0.49;0.17;0.41;0.35;1;0.74;0.26;0;0.75;0.25;0.42;0.01;0.98;0.02;0.59;0.91;0.09;0.97;0.03;0.96;0.04;0.99;0.51;0.5;0.95;0.05;0.94;0.06;0.92;0.08;0.93;0.07	S	0.931626085544193;0.96148209032886;1.07309229309239;0.880763799036661;1.12407522531567;0.956342662566163;1.01772685063928;1.00874414370979;0.931626085544193;0.96148209032886;1.07309229309239;1.03008597280568;1.01885146219869;0.903526127935845;0.880763799036661;0.989934206381758;0.998201724568936;1.12407522531567;1.01094216304737;1.10610330554107;1.1313926177098;0.933385686403923;0.860619711494534;0.821149991364511;0.869884504051217;0.956342662566163;0.935263051824687;0.942972973343381;0.951923824745659;1.57775114150951;1.14354133329914;1.08520239238056;1.10012321133704	FALSE	2	_ARLS[Phospho (STY)]LVS[Phospho (STY)]RSPSLLQSGVK_.3;_LS[Phospho (STY)]LVS[Phospho (STY)]RSPSLLQSGVK_.3	Mybbp1a_S1321_M2	2	PQSALPKKRARLSLVSRSPSLLQSGVKKRRV	S
20.9778	20.7787	20.6963	20.9446	20.6321	20.9504	20.8876	20.6848	20.4154	20.234	20.1892	20.2546	20.6771	20.1995	20.2519	20.0744	20.9763	20.9763	21.043	20.9668	20.4709	20.3291	20.3998	20.4222	19.9485	20.1695	20.4375	20.1209	biological regulation;biosynthetic process;cell communication;cell differentiation;cellular biosynthetic process;cellular developmental process;cellular macromolecule biosynthetic process;cellular macromolecule metabolic process;cellular metabolic process;cellular nitrogen compound metabolic process;cellular process;cellular response to external stimulus;cellular response to extracellular stimulus;cellular response to glucose starvation;cellular response to nutrient levels;cellular response to starvation;cellular response to stimulus;cellular response to stress;circadian regulation of gene expression;circadian rhythm;developmental process;electron transport chain;establishment of localization;establishment of localization in cell;generation of precursor metabolites and energy;induction of apoptosis;induction of apoptosis by intracellular signals;induction of programmed cell death;intracellular signal transduction;intracellular transport;macromolecule biosynthetic process;macromolecule metabolic process;metabolic process;negative regulation of biological process;negative regulation of biosynthetic process;negative regulation of cellular biosynthetic process;negative regulation of cellular macromolecule biosynthetic process;negative regulation of cellular metabolic process;negative regulation of cellular process;negative regulation of gene expression;negative regulation of macromolecule biosynthetic process;negative regulation of macromolecule metabolic process;negative regulation of metabolic process;negative regulation of nitrogen compound metabolic process;negative regulation of nucleobase-containing compound metabolic process;negative regulation of RNA metabolic process;negative regulation of transcription, DNA-dependent;nitrogen compound metabolic process;nuclear transport;nucleic acid metabolic process;nucleobase-containing compound metabolic process;nucleocytoplasmic transport;osteoblast differentiation;oxidation-reduction process;positive regulation of anoikis;positive regulation of apoptosis;positive regulation of biological process;positive regulation of cell cycle arrest;positive regulation of cell cycle process;positive regulation of cell death;positive regulation of cellular process;positive regulation of programmed cell death;primary metabolic process;regulation of anoikis;regulation of apoptosis;regulation of biological process;regulation of biosynthetic process;regulation of cell cycle;regulation of cell cycle arrest;regulation of cell cycle process;regulation of cell death;regulation of cellular biosynthetic process;regulation of cellular macromolecule biosynthetic process;regulation of cellular metabolic process;regulation of cellular process;regulation of gene expression;regulation of macromolecule biosynthetic process;regulation of macromolecule metabolic process;regulation of metabolic process;regulation of nitrogen compound metabolic process;regulation of nucleobase-containing compound metabolic process;regulation of primary metabolic process;regulation of programmed cell death;regulation of RNA metabolic process;regulation of transcription, DNA-dependent;respiratory electron transport chain;response to external stimulus;response to extracellular stimulus;response to nutrient levels;response to starvation;response to stimulus;response to stress;rhythmic process;RNA biosynthetic process;RNA metabolic process;signal transduction;signal transduction by p53 class mediator;signal transduction by p53 class mediator resulting in induction of apoptosis;transcription, DNA-dependent;transport	binding;catalytic activity;cation binding;core promoter binding;DNA binding;DNA polymerase activity;DNA-directed DNA polymerase activity;ion binding;metal ion binding;nucleic acid binding;nucleotidyltransferase activity;protein binding;protein binding transcription factor activity;regulatory region DNA binding;regulatory region nucleic acid binding;sequence-specific DNA binding;transcription cofactor activity;transcription corepressor activity;transcription factor binding;transcription factor binding transcription factor activity;transcription regulatory region DNA binding;transferase activity;transferase activity, transferring phosphorus-containing groups;transition metal ion binding;zinc ion binding	cell part;cytoplasm;intracellular membrane-bounded organelle;intracellular non-membrane-bounded organelle;intracellular organelle;intracellular organelle part;intracellular part;macromolecular complex;membrane;membrane-bounded organelle;NLS-dependent protein nuclear import complex;non-membrane-bounded organelle;nuclear part;nucleocytoplasmic shuttling complex;nucleolus;nucleus;organelle;organelle part;protein complex		Acetylation;Activator;Biologicalrhythms;Citrullination;Completeproteome;Cytoplasm;Directproteinsequencing;Nucleus;Phosphoprotein;Referenceproteome;Repressor;Transcription;Transcriptionregulation	Casein kinase II substrate motif;ERK1,2 kinase substrate motif;Growth associated histone HI kinase substrate motif;GSK-3, ERK1, ERK2, CDK5 substrate motif;WW domain binding motif	Mybbp1a		+	+		+	+	Arg_starv_10h_0h;Arg_starv_3h_0h;Leu_starv_10h_0h;Leu_starv_3h_0h	1	0.240604	0.820141	-0.0606127	-0.299826	3.34602	0.0099959	-0.576046	-3.14355	2.01204	0.0351568	-0.548623	-2.2207	1.05644	0.383319	0.14127	0.834171	3.03747	0.0246567	-0.443836	-2.56154	2.86011	0.0164442	-0.680237	-3.07165	Not Defined	2;3;4;5;6;7;8;9;10;11;12;13;14;15;16;17;18;19;20;21;22;23;24;25;26;27;28;1;2;3;4;5;6;7;8;9;10;11;12;13;14;15;16;17;18;19;20;21;22;23;24;25;26;27;28	Q7TPV4	Mus musculus	Myb-binding protein 1A	Q7TPV4	MBB1A_MOUSE	SPSLLQSGVK	1323	_S[Phospho (STY)]PSLLQSGVK_.1;_S[Phospho (STY)]PSLLQSGVK_.2;_SPS[Phospho (STY)]LLQSGVK_.2;_SPSLLQS[Phospho (STY)]GVK_.2	_S[Phospho (STY): 78.5%]PS[Phospho (STY): 21.5%]LLQS[Phospho (STY): 0%]GVK_;_S[Phospho (STY): 96%]PS[Phospho (STY): 4%]LLQS[Phospho (STY): 0%]GVK_;_S[Phospho (STY): 100%]PS[Phospho (STY): 0%]LLQS[Phospho (STY): 0%]GVK_;_S[Phospho (STY): 99.7%]PS[Phospho (STY): 0.3%]LLQS[Phospho (STY): 0%]GVK_;_S[Phospho (STY): 95.2%]PS[Phospho (STY): 4.8%]LLQS[Phospho (STY): 0%]GVK_;_S[Phospho (STY): 99.9%]PS[Phospho (STY): 0.1%]LLQS[Phospho (STY): 0%]GVK_;_S[Phospho (STY): 99.4%]PS[Phospho (STY): 0.6%]LLQS[Phospho (STY): 0%]GVK_;_S[Phospho (STY): 99.5%]PS[Phospho (STY): 0.5%]LLQS[Phospho (STY): 0%]GVK_;_S[Phospho (STY): 88.9%]PS[Phospho (STY): 11.1%]LLQS[Phospho (STY): 0%]GVK_;_S[Phospho (STY): 96.6%]PS[Phospho (STY): 3.1%]LLQS[Phospho (STY): 0.3%]GVK_;_S[Phospho (STY): 98.3%]PS[Phospho (STY): 1.7%]LLQS[Phospho (STY): 0%]GVK_;_S[Phospho (STY): 99.6%]PS[Phospho (STY): 0.4%]LLQS[Phospho (STY): 0%]GVK_;_S[Phospho (STY): 98.8%]PS[Phospho (STY): 1.1%]LLQS[Phospho (STY): 0%]GVK_;_S[Phospho (STY): 98.2%]PS[Phospho (STY): 1.8%]LLQS[Phospho (STY): 0%]GVK_;_S[Phospho (STY): 36.1%]PS[Phospho (STY): 34.2%]LLQS[Phospho (STY): 29.7%]GVK_;_S[Phospho (STY): 80.2%]PS[Phospho (STY): 19.8%]LLQS[Phospho (STY): 0%]GVK_;_S[Phospho (STY): 99.4%]PS[Phospho (STY): 0.5%]LLQS[Phospho (STY): 0%]GVK_;_S[Phospho (STY): 81.3%]PS[Phospho (STY): 9.3%]LLQS[Phospho (STY): 9.3%]GVK_;_S[Phospho (STY): 98.5%]PS[Phospho (STY): 1.5%]LLQS[Phospho (STY): 0.1%]GVK_;_S[Phospho (STY): 100%]PS[Phospho (STY): 0%]LLQS[Phospho (STY): 0%]GVK_;_S[Phospho (STY): 81.5%]PS[Phospho (STY): 18.5%]LLQS[Phospho (STY): 0%]GVK_;_S[Phospho (STY): 98.2%]PS[Phospho (STY): 1.8%]LLQS[Phospho (STY): 0%]GVK_	0.785351157188416;0.960200548171997;0.999975144863129;0.996543765068054;0.952463507652283;0.998834609985352;0.999339163303375;0.994010329246521;0.995457172393799;0.889004409313202;0.96634179353714;0.982531011104584;0.995747566223145;0.999069571495056;0.988369762897491;0.999674081802368;0.998528122901917;0.996074378490448;0.981935799121857;0.996750473976135;0.982305943965912;0.360564053058624;0.801636219024658;0.994424700737;0.813494026660919;0.984556376934052;0.996851086616516;1;0.999995589256287;0.999999940395355;0.999999582767487;0.999557137489319;0.99985009431839;0.999829709529877;0.999999344348907;0.999999284744263;0.185299471020699;5.62287620811264E-34;0.999999821186066;0.999934494495392;0.999856293201447;0.999943256378174;0.999999165534973;0.999999105930328;0.99988853931427;0.999879658222198;0.982376456260681;0.999998688697815;2.68488785764635E-42;0.999998807907104;0.999948620796204	11.507926940918;20.4234924316406;23.8915309906006;17.5990524291992;14.2279148101807;21.9223003387451;17.4997024536133;12.4334955215454;23.4136047363281;14.8706083297729;6.73255348205566;12.6271266937256;13.9138898849487;12.9872961044312;9.34221267700195;21.2868347167969;22.1147651672363;26.0021095275879;13.0532207489014;16.4972438812256;10.0362100601196;1.19232487678528;8.98006343841553;8.65703964233398;3.16602253913879;8.10535049438477;19.9490718841553;89.5010147094727;101.419799804688;93.5402374267578;90.2740783691406;79.5205001831055;91.738525390625;91.8268508911133;82.9197616577148;93.6701126098633;84.6311721801758;95.119743347168;93.3221282958984;80.8030853271484;34.5798645019531;1;90.4153518676758;96.0634384155273;81.1560745239258;106.240882873535;97.4375457763672;90.6147766113281;79.7863082885742;96.9045333862305;79.2210693359375;92.8586273193359;85.8174591064453;74.2115707397461;97.9242706298828;91.111328125;89.4337310791016	1;3;7	0.79;0.21;0;0.96;0.04;1;0.95;0.05;0.99;0.01;0.89;0.11;0.97;0.03;0.98;0.02;0.36;0.34;0.3;0.8;0.2;0.81;0.09;1;0;0.81;0.19;0.98;0.02	S	1.00874414370979;0.931626085544193;0.96148209032886;1.07309229309239;1.00355307928097;1.03008597280568;1.01885146219869;0.903526127935845;0.880763799036661;0.989934206381758;0.998201724568936;1.12407522531567;1.01094216304737;1.10610330554107;1.1313926177098;0.933385686403923;0.860619711494534;0.821149991364511;0.869884504051217;0.956342662566163;0.935263051824687;0.942972973343381;0.951923824745659;1.57775114150951;1.14354133329914;1.08520239238056;1.10012321133704;1.01772685063928;1.00874414370979;0.931626085544193;0.96148209032886;1.07309229309239;1.00355307928097;1.03008597280568;1.01885146219869;0.903526127935845;0.880763799036661;0.989934206381758;0.998201724568936;1.12407522531567;1.01094216304737;1.10610330554107;1.1313926177098;0.933385686403923;0.860619711494534;0.821149991364511;0.869884504051217;0.956342662566163;0.935263051824687;0.942972973343381;0.951923824745659;1.57775114150951;1.14354133329914;1.08520239238056;1.10012321133704	FALSE	1	_S[Phospho (STY)]PSLLQSGVK_.1;_S[Phospho (STY)]PSLLQSGVK_.2	Mybbp1a_S1323_M1	2	SALPKKRARLSLVSRSPSLLQSGVKKRRVAS	S
18.3025	19.6017	19.2785	18.9974	21.1547	19.9613	20.2392	20.2845	18.1705	20.0629	17.8804	19.0485	18.9637	18.2262	18.0113	18.193	19.2826	19.3733	19.5041	19.8211	17.9994	18.5766	18.3544	18.7017	19.526	18.4915	18.2836	18.6183	biological regulation;biosynthetic process;cell communication;cell differentiation;cellular biosynthetic process;cellular developmental process;cellular macromolecule biosynthetic process;cellular macromolecule metabolic process;cellular metabolic process;cellular nitrogen compound metabolic process;cellular process;cellular response to external stimulus;cellular response to extracellular stimulus;cellular response to glucose starvation;cellular response to nutrient levels;cellular response to starvation;cellular response to stimulus;cellular response to stress;circadian regulation of gene expression;circadian rhythm;developmental process;electron transport chain;establishment of localization;establishment of localization in cell;generation of precursor metabolites and energy;induction of apoptosis;induction of apoptosis by intracellular signals;induction of programmed cell death;intracellular signal transduction;intracellular transport;macromolecule biosynthetic process;macromolecule metabolic process;metabolic process;negative regulation of biological process;negative regulation of biosynthetic process;negative regulation of cellular biosynthetic process;negative regulation of cellular macromolecule biosynthetic process;negative regulation of cellular metabolic process;negative regulation of cellular process;negative regulation of gene expression;negative regulation of macromolecule biosynthetic process;negative regulation of macromolecule metabolic process;negative regulation of metabolic process;negative regulation of nitrogen compound metabolic process;negative regulation of nucleobase-containing compound metabolic process;negative regulation of RNA metabolic process;negative regulation of transcription, DNA-dependent;nitrogen compound metabolic process;nuclear transport;nucleic acid metabolic process;nucleobase-containing compound metabolic process;nucleocytoplasmic transport;osteoblast differentiation;oxidation-reduction process;positive regulation of anoikis;positive regulation of apoptosis;positive regulation of biological process;positive regulation of cell cycle arrest;positive regulation of cell cycle process;positive regulation of cell death;positive regulation of cellular process;positive regulation of programmed cell death;primary metabolic process;regulation of anoikis;regulation of apoptosis;regulation of biological process;regulation of biosynthetic process;regulation of cell cycle;regulation of cell cycle arrest;regulation of cell cycle process;regulation of cell death;regulation of cellular biosynthetic process;regulation of cellular macromolecule biosynthetic process;regulation of cellular metabolic process;regulation of cellular process;regulation of gene expression;regulation of macromolecule biosynthetic process;regulation of macromolecule metabolic process;regulation of metabolic process;regulation of nitrogen compound metabolic process;regulation of nucleobase-containing compound metabolic process;regulation of primary metabolic process;regulation of programmed cell death;regulation of RNA metabolic process;regulation of transcription, DNA-dependent;respiratory electron transport chain;response to external stimulus;response to extracellular stimulus;response to nutrient levels;response to starvation;response to stimulus;response to stress;rhythmic process;RNA biosynthetic process;RNA metabolic process;signal transduction;signal transduction by p53 class mediator;signal transduction by p53 class mediator resulting in induction of apoptosis;transcription, DNA-dependent;transport	binding;catalytic activity;cation binding;core promoter binding;DNA binding;DNA polymerase activity;DNA-directed DNA polymerase activity;ion binding;metal ion binding;nucleic acid binding;nucleotidyltransferase activity;protein binding;protein binding transcription factor activity;regulatory region DNA binding;regulatory region nucleic acid binding;sequence-specific DNA binding;transcription cofactor activity;transcription corepressor activity;transcription factor binding;transcription factor binding transcription factor activity;transcription regulatory region DNA binding;transferase activity;transferase activity, transferring phosphorus-containing groups;transition metal ion binding;zinc ion binding	cell part;cytoplasm;intracellular membrane-bounded organelle;intracellular non-membrane-bounded organelle;intracellular organelle;intracellular organelle part;intracellular part;macromolecular complex;membrane;membrane-bounded organelle;NLS-dependent protein nuclear import complex;non-membrane-bounded organelle;nuclear part;nucleocytoplasmic shuttling complex;nucleolus;nucleus;organelle;organelle part;protein complex		Acetylation;Activator;Biologicalrhythms;Citrullination;Completeproteome;Cytoplasm;Directproteinsequencing;Nucleus;Phosphoprotein;Referenceproteome;Repressor;Transcription;Transcriptionregulation	Casein kinase II substrate motif;ERK1,2 kinase substrate motif;Growth associated histone HI kinase substrate motif;GSK-3, ERK1, ERK2, CDK5 substrate motif;WW domain binding motif	Mybbp1a	+						Arg_starv_1h_0h	1	1.94768	0.0430704	1.36487	2.85261	0.175456	0.679986	-0.254495	-0.383307	1.03669	0.0948309	-0.696502	-1.55631	0.733142	0.227532	0.450206	1.12382	1.04166	0.106267	-0.637023	-1.52928	0.347517	0.549834	-0.315195	-0.643947	Not Defined	1;2;6;7;8;9;11;12;14;15;16;17;18;19;20;22;23;24;25;26;27;28;1;2;3;4;5;6;7;8;12;14;15;16;17;18;19;20;25;26;28;1;2;3;4;5;6;7;8;9;10;11;12;13;14;15;16;17;18;19;20;21;22;23;24;25;26;27;28;1;2;6;9;10;11;13;14;21;22;23;24;27;18;25	Q7TPV4	Mus musculus	Myb-binding protein 1A	Q7TPV4	MBB1A_MOUSE	ARLSLVSRSPSLLQSGVK;SPSLLQSGVKK;SPSLLQSGVK	1315;1323	_ARLS[Phospho (STY)]LVSRS[Phospho (STY)]PSLLQSGVK_.3;_ARLS[Phospho (STY)]LVSRSPS[Phospho (STY)]LLQSGVK_.3;_S[Phospho (STY)]PSLLQS[Phospho (STY)]GVKK_.2;_SPS[Phospho (STY)]LLQS[Phospho (STY)]GVKK_.2;_S[Phospho (STY)]PSLLQS[Phospho (STY)]GVK_.2;_SPS[Phospho (STY)]LLQS[Phospho (STY)]GVK_.2;_SPS[Phospho (STY)]LLQS[Phospho (STY)]GVKK_.2;_S[Phospho (STY)]PSLLQS[Phospho (STY)]GVKK_.2;_SPS[Phospho (STY)]LLQS[Phospho (STY)]GVK_.2	_ARLS[Phospho (STY): 100%]LVS[Phospho (STY): 0%]RS[Phospho (STY): 100%]PS[Phospho (STY): 0%]LLQS[Phospho (STY): 0%]GVK_;_ARLS[Phospho (STY): 100%]LVS[Phospho (STY): 3%]RS[Phospho (STY): 97%]PS[Phospho (STY): 0%]LLQS[Phospho (STY): 0%]GVK_;_ARLS[Phospho (STY): 100%]LVS[Phospho (STY): 3.1%]RS[Phospho (STY): 96.9%]PS[Phospho (STY): 0%]LLQS[Phospho (STY): 0%]GVK_;_ARLS[Phospho (STY): 100%]LVS[Phospho (STY): 0.1%]RS[Phospho (STY): 99.9%]PS[Phospho (STY): 0%]LLQS[Phospho (STY): 0%]GVK_;_ARLS[Phospho (STY): 100%]LVS[Phospho (STY): 4.3%]RS[Phospho (STY): 95.7%]PS[Phospho (STY): 0%]LLQS[Phospho (STY): 0%]GVK_;_ARLS[Phospho (STY): 100%]LVS[Phospho (STY): 2.5%]RS[Phospho (STY): 97.5%]PS[Phospho (STY): 0%]LLQS[Phospho (STY): 0%]GVK_;_ARLS[Phospho (STY): 100%]LVS[Phospho (STY): 2.6%]RS[Phospho (STY): 97.4%]PS[Phospho (STY): 0%]LLQS[Phospho (STY): 0%]GVK_;_ARLS[Phospho (STY): 100%]LVS[Phospho (STY): 0.3%]RS[Phospho (STY): 99.7%]PS[Phospho (STY): 0%]LLQS[Phospho (STY): 0%]GVK_;_ARLS[Phospho (STY): 100%]LVS[Phospho (STY): 11.5%]RS[Phospho (STY): 88.3%]PS[Phospho (STY): 0.3%]LLQS[Phospho (STY): 0%]GVK_;_ARLS[Phospho (STY): 100%]LVS[Phospho (STY): 11.7%]RS[Phospho (STY): 88%]PS[Phospho (STY): 0.3%]LLQS[Phospho (STY): 0%]GVK_;_ARLS[Phospho (STY): 99.7%]LVS[Phospho (STY): 14.7%]RS[Phospho (STY): 85.7%]PS[Phospho (STY): 0%]LLQS[Phospho (STY): 0%]GVK_;_ARLS[Phospho (STY): 99.7%]LVS[Phospho (STY): 14.5%]RS[Phospho (STY): 85.8%]PS[Phospho (STY): 0%]LLQS[Phospho (STY): 0%]GVK_;_ARLS[Phospho (STY): 95.5%]LVS[Phospho (STY): 4.6%]RS[Phospho (STY): 99.9%]PS[Phospho (STY): 0%]LLQS[Phospho (STY): 0%]GVK_;_ARLS[Phospho (STY): 95.4%]LVS[Phospho (STY): 4.7%]RS[Phospho (STY): 99.9%]PS[Phospho (STY): 0%]LLQS[Phospho (STY): 0%]GVK_;_ARLS[Phospho (STY): 100%]LVS[Phospho (STY): 0.5%]RS[Phospho (STY): 99.5%]PS[Phospho (STY): 0%]LLQS[Phospho (STY): 0%]GVK_;_ARLS[Phospho (STY): 100%]LVS[Phospho (STY): 6.3%]RS[Phospho (STY): 93.7%]PS[Phospho (STY): 0%]LLQS[Phospho (STY): 0%]GVK_;_ARLS[Phospho (STY): 100%]LVS[Phospho (STY): 6.3%]RS[Phospho (STY): 93.6%]PS[Phospho (STY): 0%]LLQS[Phospho (STY): 0%]GVK_;_ARLS[Phospho (STY): 90.7%]LVS[Phospho (STY): 15.3%]RS[Phospho (STY): 93.9%]PS[Phospho (STY): 0%]LLQS[Phospho (STY): 0%]GVK_;_ARLS[Phospho (STY): 90.7%]LVS[Phospho (STY): 15.4%]RS[Phospho (STY): 93.9%]PS[Phospho (STY): 0%]LLQS[Phospho (STY): 0%]GVK_;_S[Phospho (STY): 97.9%]PS[Phospho (STY): 4.1%]LLQS[Phospho (STY): 97.9%]GVKK_;_S[Phospho (STY): 89.9%]PS[Phospho (STY): 20.2%]LLQS[Phospho (STY): 89.9%]GVKK_;_S[Phospho (STY): 99.6%]PS[Phospho (STY): 2.6%]LLQS[Phospho (STY): 97.8%]GVKK_;_S[Phospho (STY): 77.3%]PS[Phospho (STY): 61.3%]LLQS[Phospho (STY): 61.4%]GVKK_;_S[Phospho (STY): 94.9%]PS[Phospho (STY): 10.3%]LLQS[Phospho (STY): 94.9%]GVKK_;_S[Phospho (STY): 94.8%]PS[Phospho (STY): 10.3%]LLQS[Phospho (STY): 94.8%]GVKK_;_S[Phospho (STY): 100%]PS[Phospho (STY): 0%]LLQS[Phospho (STY): 100%]GVKK_;_S[Phospho (STY): 99.7%]PS[Phospho (STY): 0.5%]LLQS[Phospho (STY): 99.7%]GVKK_;_S[Phospho (STY): 99.9%]PS[Phospho (STY): 0.2%]LLQS[Phospho (STY): 100%]GVKK_;_S[Phospho (STY): 63.6%]PS[Phospho (STY): 51.3%]LLQS[Phospho (STY): 85.1%]GVKK_;_S[Phospho (STY): 75.4%]PS[Phospho (STY): 49.1%]LLQS[Phospho (STY): 75.4%]GVKK_;_S[Phospho (STY): 69.1%]PS[Phospho (STY): 61.9%]LLQS[Phospho (STY): 69.1%]GVKK_;_S[Phospho (STY): 75%]PS[Phospho (STY): 49.9%]LLQS[Phospho (STY): 75%]GVKK_;_S[Phospho (STY): 99.4%]PS[Phospho (STY): 1.3%]LLQS[Phospho (STY): 99.4%]GVKK_;_S[Phospho (STY): 94.3%]PS[Phospho (STY): 6.3%]LLQS[Phospho (STY): 99.4%]GVKK_;_S[Phospho (STY): 93.9%]PS[Phospho (STY): 6.9%]LLQS[Phospho (STY): 99.2%]GVKK_;_S[Phospho (STY): 85.5%]PS[Phospho (STY): 29.1%]LLQS[Phospho (STY): 85.5%]GVKK_;_S[Phospho (STY): 80.7%]PS[Phospho (STY): 38.6%]LLQS[Phospho (STY): 80.7%]GVKK_;_S[Phospho (STY): 99.8%]PS[Phospho (STY): 0.5%]LLQS[Phospho (STY): 99.8%]GVKK_;_S[Phospho (STY): 100%]PS[Phospho (STY): 0%]LLQS[Phospho (STY): 100%]GVK_;_S[Phospho (STY): 99.3%]PS[Phospho (STY): 0.7%]LLQS[Phospho (STY): 100%]GVK_;_S[Phospho (STY): 99.9%]PS[Phospho (STY): 0.1%]LLQS[Phospho (STY): 100%]GVK_;_S[Phospho (STY): 67.8%]PS[Phospho (STY): 64.4%]LLQS[Phospho (STY): 67.8%]GVK_;_S[Phospho (STY): 99.8%]PS[Phospho (STY): 0.2%]LLQS[Phospho (STY): 100%]GVK_;_S[Phospho (STY): 71%]PS[Phospho (STY): 54.3%]LLQS[Phospho (STY): 74.7%]GVK_;_S[Phospho (STY): 67.9%]PS[Phospho (STY): 36.2%]LLQS[Phospho (STY): 95.9%]GVK_;_S[Phospho (STY): 74.7%]PS[Phospho (STY): 59.9%]LLQS[Phospho (STY): 65.5%]GVK_;_S[Phospho (STY): 64%]PS[Phospho (STY): 39.4%]LLQS[Phospho (STY): 96.7%]GVK_;_S[Phospho (STY): 65.8%]PS[Phospho (STY): 49.4%]LLQS[Phospho (STY): 84.8%]GVK_;_S[Phospho (STY): 62.6%]PS[Phospho (STY): 46.4%]LLQS[Phospho (STY): 91%]GVK_;_S[Phospho (STY): 64.4%]PS[Phospho (STY): 37.9%]LLQS[Phospho (STY): 97.7%]GVK_;_S[Phospho (STY): 70.4%]PS[Phospho (STY): 59.2%]LLQS[Phospho (STY): 70.4%]GVK_;_S[Phospho (STY): 66.7%]PS[Phospho (STY): 66.7%]LLQS[Phospho (STY): 66.7%]GVKK_;_S[Phospho (STY): 90.4%]PS[Phospho (STY): 87.4%]LLQS[Phospho (STY): 22.2%]GVK_;_S[Phospho (STY): 89.6%]PS[Phospho (STY): 85.9%]LLQS[Phospho (STY): 24.5%]GVK_	0.999999046325684;3.62656329662772E-13;0.969744801521301;3.26368171954527E-06;0.999602794647217;3.7449781054022E-09;0.999986588954926;2.84237700043377E-09;0.999161899089813;6.96168400704522E-11;0.956653356552124;5.68899340578355E-05;0.974851667881012;2.07188818990289E-07;0.996524751186371;6.40360813122243E-05;0.882561385631561;0.00288002658635378;0.856801092624664;9.26930852074292E-07;0.997116506099701;1.03593038147665E-06;0.99994683265686;1.03234010229158E-09;0.999618053436279;3.89584409177246E-09;0.999955594539642;4.20231682785044E-10;0.999897360801697;1.77860753902692E-10;0.999920189380646;1.53890450746985E-05;0.999154925346375;0.000116284252726473;0.999717712402344;2.58111128914607E-07;0.955093145370483;3.49284823641938E-06;0.994955778121948;1.92983907254529E-06;0.936502039432526;0.000439074879977852;0.907280445098877;6.57255732221529E-05;0.97946310043335;0.898812413215637;0.0255523771047592;0.614221274852753;0.102717556059361;0.948250889778137;0.000188082238310017;0.999940872192383;0.997420489788055;0.000447284139227122;0.998525977134705;0.000109436157799792;0.999955177307129;0.512621223926544;0.491336166858673;0.618794858455658;0.499286532402039;0.993679344654083;3.51405438081542E-09;1;6.35024810513585E-11;0.062627911567688;0.939372181892395;0.290962994098663;3.02324103529372E-08;0.999999523162842;0.385897815227509;0.00491675268858671;0.997375547885895;0.999981462955475;1.86883480637334E-05;0.992799878120422;0.00718121975660324;0.999975919723511;0.000260961009189487;0.999976694583893;2.29383349505952E-05;0.999999821186066;1.92565096313047E-07;0.999829173088074;0.000154771027155221;0.998747825622559;0.00127576722297817;0.999964952468872;3.46153356076684E-05;0.999980628490448;0.64422482252121;0.998463869094849;0.543026685714722;0.999999940395355;0.362326949834824;0.999999761581421;0.598724484443665;0.999999582767487;0.999920904636383;0.999959111213684;1;0.393617331981659;0.999593079090118;0.49382609128952;0.463816672563553;0.999993681907654;0.999927341938019;0.379004031419754;0.591565072536469;0.999999642372131;0.999800026416779;0.666666686534882;0.221683189272881;0.245160609483719	81.3908004760742;52.696605682373;56.4925003051758;43.7791175842285;70.1295013427734;50.7768783569336;59.758716583252;40.0839042663574;66.0621109008789;42.6446838378906;48.0355911254883;38.318042755127;50.3980178833008;34.9867362976074;44.3137321472168;34.6601142883301;41.9078483581543;36.1115036010742;45.6604843139648;31.9936389923096;35.6440658569336;21.7455215454102;83.3731918334961;62.6442909240723;66.6381225585938;47.2756500244141;89.6359710693359;68.0435409545898;68.0481033325195;45.5941543579102;72.3389511108398;61.2175025939941;57.1687812805176;48.020450592041;60.7135467529297;45.5621643066406;29.8485279083252;17.1162910461426;49.5034484863281;36.2213554382324;45.4439964294434;37.7492370605469;31.7149353027344;20.7588634490967;4.84359169006348;3.06466245651245;1;1.53493058681488;3.85209345817566;10.7361440658569;6.95497560501099;7.14337968826294;10.5706090927124;2.065514087677;12.5994701385498;1.89438426494598;6.05120897293091;21.3549022674561;16.0901546478271;39.9133529663086;3.31695508956909;5.74627017974854;5.40945291519165;15.5420980453491;6.93761920928955;41.8310356140137;30.9974002838135;33.7966842651367;28.9400291442871;41.5870742797852;28.3702087402344;37.1021194458008;26.4897422790527;45.7955360412598;30.4271659851074;40.2818946838379;31.8359088897705;42.7860298156738;36.1674346923828;47.1960601806641;36.9814033508301;33.3205947875977;1;43.7863464355469;1.13351380825043;32.8658828735352;3.05111694335938;33.9890098571777;1.35993218421936;35.371940612793;35.504940032959;40.9539413452148;36.2040405273438;48.5977210998535;42.5677223205566;50.7184104919434;3.38373255729675;39.6925048828125;1.81084883213043;40.7507476806641;2.43009066581726;39.7020721435547;35.5484390258789;3.72501587867737;38.0377464294434;40.0737152099609;31.3919734954834;34.327335357666;34.2259407043457;1	4;7;9;11;15;1;3;7	1;0;0.03;0.97;0.04;0.96;0.11;0.88;0.12;0.15;0.86;0.05;0.95;0.01;0.99;0.06;0.94;0.91;0.98;0.04;0.9;0.2;1;0.03;0.77;0.61;0.95;0.1;0;0.01;0.64;0.51;0.85;0.75;0.49;0.69;0.62;0.5;0.99;0.94;0.06;0.07;0.29;0.81;0.39;1;0;0.99;0.01;0.68;0.64;0.71;0.54;0.75;0.36;0.96;0.6;0.65;0.39;0.97;0.66;0.49;0.85;0.63;0.46;0.91;0.38;0.98;0.7;0.59;0.67;0.9;0.87;0.22;0.86;0.25	S	1.01772685063928;1.00874414370979;1.00355307928097;1.03008597280568;1.01885146219869;0.903526127935845;0.989934206381758;0.998201724568936;1.01094216304737;1.10610330554107;1.1313926177098;0.933385686403923;0.860619711494534;0.821149991364511;0.869884504051217;0.935263051824687;0.942972973343381;0.951923824745659;1.57775114150951;1.14354133329914;1.08520239238056;1.10012321133704;1.01772685063928;1.00874414370979;0.931626085544193;0.96148209032886;1.07309229309239;1.00355307928097;1.03008597280568;1.01885146219869;0.998201724568936;1.01094216304737;1.10610330554107;1.1313926177098;0.933385686403923;0.860619711494534;0.821149991364511;0.869884504051217;1.57775114150951;1.14354133329914;1.10012321133704;1.01772685063928;1.00874414370979;0.931626085544193;0.96148209032886;1.07309229309239;1.00355307928097;1.03008597280568;1.01885146219869;0.903526127935845;0.880763799036661;0.989934206381758;0.998201724568936;1.12407522531567;1.01094216304737;1.10610330554107;1.1313926177098;0.933385686403923;0.860619711494534;0.821149991364511;0.869884504051217;0.956342662566163;0.935263051824687;0.942972973343381;0.951923824745659;1.57775114150951;1.14354133329914;1.08520239238056;1.10012321133704;1.01772685063928;1.00874414370979;1.00355307928097;0.903526127935845;0.880763799036661;0.989934206381758;1.12407522531567;1.01094216304737;0.956342662566163;0.935263051824687;0.942972973343381;0.951923824745659;1.08520239238056;0.860619711494534;1.57775114150951	FALSE	2	_ARLS[Phospho (STY)]LVSRS[Phospho (STY)]PSLLQSGVK_.3;_S[Phospho (STY)]PSLLQS[Phospho (STY)]GVKK_.2;_S[Phospho (STY)]PSLLQS[Phospho (STY)]GVK_.2;_S[Phospho (STY)]PS[Phospho (STY)]LLQSGVKK_.2;_S[Phospho (STY)]PS[Phospho (STY)]LLQSGVK_.2	Mybbp1a_S1323_M2	5	SALPKKRARLSLVSRSPSLLQSGVKKRRVAS	S
17.0048	17.0879	16.5501	16.6687	18.6081	17.3795	18.0711	18.2583	17.1826	17.2272	16.8825	15.8203	16.1033	16.3364	16.8062	16.6794	18.4579	18.5937	18.6965	18.1521	17.3739	17.4235	17.4065	16.8965	18.0866	17.403	17.3338	17.1598	biological regulation;biosynthetic process;cell communication;cell differentiation;cellular biosynthetic process;cellular developmental process;cellular macromolecule biosynthetic process;cellular macromolecule metabolic process;cellular metabolic process;cellular nitrogen compound metabolic process;cellular process;cellular response to external stimulus;cellular response to extracellular stimulus;cellular response to glucose starvation;cellular response to nutrient levels;cellular response to starvation;cellular response to stimulus;cellular response to stress;circadian regulation of gene expression;circadian rhythm;developmental process;electron transport chain;establishment of localization;establishment of localization in cell;generation of precursor metabolites and energy;induction of apoptosis;induction of apoptosis by intracellular signals;induction of programmed cell death;intracellular signal transduction;intracellular transport;macromolecule biosynthetic process;macromolecule metabolic process;metabolic process;negative regulation of biological process;negative regulation of biosynthetic process;negative regulation of cellular biosynthetic process;negative regulation of cellular macromolecule biosynthetic process;negative regulation of cellular metabolic process;negative regulation of cellular process;negative regulation of gene expression;negative regulation of macromolecule biosynthetic process;negative regulation of macromolecule metabolic process;negative regulation of metabolic process;negative regulation of nitrogen compound metabolic process;negative regulation of nucleobase-containing compound metabolic process;negative regulation of RNA metabolic process;negative regulation of transcription, DNA-dependent;nitrogen compound metabolic process;nuclear transport;nucleic acid metabolic process;nucleobase-containing compound metabolic process;nucleocytoplasmic transport;osteoblast differentiation;oxidation-reduction process;positive regulation of anoikis;positive regulation of apoptosis;positive regulation of biological process;positive regulation of cell cycle arrest;positive regulation of cell cycle process;positive regulation of cell death;positive regulation of cellular process;positive regulation of programmed cell death;primary metabolic process;regulation of anoikis;regulation of apoptosis;regulation of biological process;regulation of biosynthetic process;regulation of cell cycle;regulation of cell cycle arrest;regulation of cell cycle process;regulation of cell death;regulation of cellular biosynthetic process;regulation of cellular macromolecule biosynthetic process;regulation of cellular metabolic process;regulation of cellular process;regulation of gene expression;regulation of macromolecule biosynthetic process;regulation of macromolecule metabolic process;regulation of metabolic process;regulation of nitrogen compound metabolic process;regulation of nucleobase-containing compound metabolic process;regulation of primary metabolic process;regulation of programmed cell death;regulation of RNA metabolic process;regulation of transcription, DNA-dependent;respiratory electron transport chain;response to external stimulus;response to extracellular stimulus;response to nutrient levels;response to starvation;response to stimulus;response to stress;rhythmic process;RNA biosynthetic process;RNA metabolic process;signal transduction;signal transduction by p53 class mediator;signal transduction by p53 class mediator resulting in induction of apoptosis;transcription, DNA-dependent;transport	binding;catalytic activity;cation binding;core promoter binding;DNA binding;DNA polymerase activity;DNA-directed DNA polymerase activity;ion binding;metal ion binding;nucleic acid binding;nucleotidyltransferase activity;protein binding;protein binding transcription factor activity;regulatory region DNA binding;regulatory region nucleic acid binding;sequence-specific DNA binding;transcription cofactor activity;transcription corepressor activity;transcription factor binding;transcription factor binding transcription factor activity;transcription regulatory region DNA binding;transferase activity;transferase activity, transferring phosphorus-containing groups;transition metal ion binding;zinc ion binding	cell part;cytoplasm;intracellular membrane-bounded organelle;intracellular non-membrane-bounded organelle;intracellular organelle;intracellular organelle part;intracellular part;macromolecular complex;membrane;membrane-bounded organelle;NLS-dependent protein nuclear import complex;non-membrane-bounded organelle;nuclear part;nucleocytoplasmic shuttling complex;nucleolus;nucleus;organelle;organelle part;protein complex		Acetylation;Activator;Biologicalrhythms;Citrullination;Completeproteome;Cytoplasm;Directproteinsequencing;Nucleus;Phosphoprotein;Referenceproteome;Repressor;Transcription;Transcriptionregulation	Casein kinase II substrate motif;ERK1,2 kinase substrate motif;Growth associated histone HI kinase substrate motif;GSK-3, ERK1, ERK2, CDK5 substrate motif;WW domain binding motif	Mybbp1a	+			+			Arg_starv_1h_0h;Leu_starv_1h_0h	1	2.30669	0.0273415	1.25139	3.21623	0.0493347	0.901776	-0.0497062	-0.109735	0.84226	0.200045	-0.346554	-1.13186	4.08215	0.00364398	1.64716	5.98116	1.31385	0.0949254	0.447224	1.59064	1.48867	0.0662668	0.667968	1.9576	Not Defined	1;2;4;5;6;7;8;9;10;11;12;13;14;15;16;17;18;19;20;21;22;23;24;25;26;27;28;1;5;6;3;4	Q7TPV4	Mus musculus	Myb-binding protein 1A	Q7TPV4	MBB1A_MOUSE	ARLSLVSRSPSLLQSGVK;LSLVSRSPSLLQSGVK	1315;1317	_ARLS[Phospho (STY)]LVSRS[Phospho (STY)]PS[Phospho (STY)]LLQSGVK_.3;_ARLS[Phospho (STY)]LVS[Phospho (STY)]RSPSLLQS[Phospho (STY)]GVK_.3;_ARLS[Phospho (STY)]LVSRS[Phospho (STY)]PSLLQS[Phospho (STY)]GVK_.3;_LS[Phospho (STY)]LVSRS[Phospho (STY)]PSLLQS[Phospho (STY)]GVK_.3	_ARLS[Phospho (STY): 100%]LVS[Phospho (STY): 20.6%]RS[Phospho (STY): 78.6%]PS[Phospho (STY): 0.9%]LLQS[Phospho (STY): 99.9%]GVK_;_ARLS[Phospho (STY): 100%]LVS[Phospho (STY): 20.7%]RS[Phospho (STY): 78.6%]PS[Phospho (STY): 0.9%]LLQS[Phospho (STY): 99.9%]GVK_;_ARLS[Phospho (STY): 100%]LVS[Phospho (STY): 0.1%]RS[Phospho (STY): 99.8%]PS[Phospho (STY): 0%]LLQS[Phospho (STY): 100%]GVK_;_ARLS[Phospho (STY): 100%]LVS[Phospho (STY): 0.2%]RS[Phospho (STY): 99.8%]PS[Phospho (STY): 0%]LLQS[Phospho (STY): 100%]GVK_;_ARLS[Phospho (STY): 100%]LVS[Phospho (STY): 0%]RS[Phospho (STY): 100%]PS[Phospho (STY): 0%]LLQS[Phospho (STY): 100%]GVK_;_ARLS[Phospho (STY): 100%]LVS[Phospho (STY): 0.1%]RS[Phospho (STY): 99.9%]PS[Phospho (STY): 0%]LLQS[Phospho (STY): 100%]GVK_;_ARLS[Phospho (STY): 99.7%]LVS[Phospho (STY): 3.5%]RS[Phospho (STY): 95.4%]PS[Phospho (STY): 1.4%]LLQS[Phospho (STY): 100%]GVK_;_ARLS[Phospho (STY): 99.7%]LVS[Phospho (STY): 3.6%]RS[Phospho (STY): 95.3%]PS[Phospho (STY): 1.4%]LLQS[Phospho (STY): 100%]GVK_;_ARLS[Phospho (STY): 98.2%]LVS[Phospho (STY): 5%]RS[Phospho (STY): 96.7%]PS[Phospho (STY): 0.1%]LLQS[Phospho (STY): 99.9%]GVK_;_ARLS[Phospho (STY): 99.8%]LVS[Phospho (STY): 0.4%]RS[Phospho (STY): 99.7%]PS[Phospho (STY): 0.1%]LLQS[Phospho (STY): 99.9%]GVK_;_ARLS[Phospho (STY): 99.8%]LVS[Phospho (STY): 0.5%]RS[Phospho (STY): 99.7%]PS[Phospho (STY): 0.2%]LLQS[Phospho (STY): 99.9%]GVK_;_ARLS[Phospho (STY): 99.9%]LVS[Phospho (STY): 0.6%]RS[Phospho (STY): 99.2%]PS[Phospho (STY): 1.5%]LLQS[Phospho (STY): 98.8%]GVK_;_ARLS[Phospho (STY): 100%]LVS[Phospho (STY): 0.6%]RS[Phospho (STY): 99.2%]PS[Phospho (STY): 1.4%]LLQS[Phospho (STY): 98.9%]GVK_;_ARLS[Phospho (STY): 100%]LVS[Phospho (STY): 0%]RS[Phospho (STY): 99.7%]PS[Phospho (STY): 0.3%]LLQS[Phospho (STY): 100%]GVK_;_ARLS[Phospho (STY): 100%]LVS[Phospho (STY): 0%]RS[Phospho (STY): 99.6%]PS[Phospho (STY): 0.3%]LLQS[Phospho (STY): 100%]GVK_;_ARLS[Phospho (STY): 99.9%]LVS[Phospho (STY): 0.2%]RS[Phospho (STY): 99.8%]PS[Phospho (STY): 1.1%]LLQS[Phospho (STY): 98.9%]GVK_;_ARLS[Phospho (STY): 100%]LVS[Phospho (STY): 0.2%]RS[Phospho (STY): 99.8%]PS[Phospho (STY): 1.1%]LLQS[Phospho (STY): 98.9%]GVK_;_ARLS[Phospho (STY): 100%]LVS[Phospho (STY): 0%]RS[Phospho (STY): 99.9%]PS[Phospho (STY): 0.1%]LLQS[Phospho (STY): 100%]GVK_;_ARLS[Phospho (STY): 99.9%]LVS[Phospho (STY): 0.1%]RS[Phospho (STY): 100%]PS[Phospho (STY): 0%]LLQS[Phospho (STY): 100%]GVK_;_ARLS[Phospho (STY): 100%]LVS[Phospho (STY): 0%]RS[Phospho (STY): 99.8%]PS[Phospho (STY): 0.2%]LLQS[Phospho (STY): 100%]GVK_;_LS[Phospho (STY): 99.7%]LVS[Phospho (STY): 12.1%]RS[Phospho (STY): 88.9%]PS[Phospho (STY): 18.4%]LLQS[Phospho (STY): 80.9%]GVK_;_LS[Phospho (STY): 100%]LVS[Phospho (STY): 8.4%]RS[Phospho (STY): 87%]PS[Phospho (STY): 4.7%]LLQS[Phospho (STY): 100%]GVK_;_LS[Phospho (STY): 98.2%]LVS[Phospho (STY): 51.1%]RS[Phospho (STY): 51.3%]PS[Phospho (STY): 5.6%]LLQS[Phospho (STY): 93.8%]GVK_;_LS[Phospho (STY): 100%]LVS[Phospho (STY): 98.5%]RS[Phospho (STY): 98.5%]PS[Phospho (STY): 2.4%]LLQS[Phospho (STY): 0.7%]GVK_;_LS[Phospho (STY): 100%]LVS[Phospho (STY): 96.1%]RS[Phospho (STY): 65.5%]PS[Phospho (STY): 34.2%]LLQS[Phospho (STY): 4.2%]GVK_	0.00889634992927313;0.206745937466621;0.785532355308533;0.00037385179894045;0.00135285558644682;0.998415052890778;0.000228946577408351;0.00217950087971985;0.997715890407562;2.52239384934683E-08;1.34076299218577E-05;0.999986588954926;2.3356045858236E-05;0.001261614728719;0.998813629150391;4.20025223490939E-08;7.3093717219308E-05;0.99992710351944;2.03175545721024E-07;0.000123618359793909;0.999876141548157;8.12303096608957E-06;0.00104414112865925;0.99936705827713;1.75561071955599E-05;2.01613329409156E-05;0.999962210655212;0.0140161188319325;0.0355105064809322;0.953481316566467;0.0504841096699238;0.966784536838531;0.00146781676448882;0.00450940756127238;0.997202098369598;0.0149775538593531;0.00567496893927455;0.989119172096252;0.00281010009348392;0.000144043500768021;0.996480703353882;0.0110085625201464;0.00245322193950415;0.989195108413696;9.86831505400687E-09;2.39138194046973E-06;0.999997615814209;4.14746535726263E-12;8.86248782694388E-11;1;3.57226126652677E-05;0.000126569691929035;0.999837815761566;4.01620390277913E-08;0.000151336324051954;0.999848663806915;5.32114381712745E-06;7.26903408576618E-07;0.999994456768036;0.000639786885585636;5.9813800135089E-07;0.99935656785965;3.90854467013924E-07;0.00025154638569802;0.999748051166534;3.66259810107294E-05;0.00060457520885393;0.999397397041321;0.00220601656474173;5.53994614165276E-05;0.997726321220398;0.000419284158851951;3.12514493998606E-05;0.999570071697235;0.000140028394525871;5.30707839061506E-05;0.999842703342438;0.000108408428786788;8.43519301270135E-05;0.999810755252838;0.809115767478943;0.869538247585297;0.513041079044342;0.00664096930995584;0.0420375242829323	19.7295112609863;25.1039028167725;26.4387607574463;18.2892208099365;21.3701553344727;28.0481109619141;20.9211387634277;23.5376625061035;29.6654777526855;30.7447929382324;41.6122398376465;52.8319320678711;20.5235939025879;24.9442920684814;31.6877040863037;29.1891384124756;38.6884422302246;48.2157669067383;26.5656394958496;37.7130012512207;46.7112121582031;15.4732484817505;32.9610366821289;40.3291854858398;21.6801738739014;30.4705944061279;41.2850379943848;12.6321830749512;22.4554615020752;25.7764511108398;20.3064098358154;23.6608695983887;18.4589328765869;19.0904750823975;25.1476802825928;15.6893453598022;14.9512920379639;20.210636138916;14.196174621582;25.9229202270508;35.7671012878418;18.1212921142578;16.4730644226074;22.7073345184326;28.5596179962158;54.6880989074707;67.6317443847656;52.095531463623;55.964527130127;79.1133880615234;33.2648162841797;46.7902641296387;55.7648239135742;23.9873027801514;44.6398887634277;53.435962677002;27.6827983856201;28.5490856170654;43.3603591918945;21.4415588378906;31.8567771911621;47.5410766601563;21.295934677124;32.839599609375;41.1273040771484;17.9904747009277;21.062292098999;34.1813507080078;18.9758472442627;27.5151500701904;38.5878715515137;19.2190799713135;20.8937225341797;31.4385204315186;18.4914264678955;28.2595138549805;39.1233406066895;20.4623641967773;24.3259258270264;33.711368560791;15.4334554672241;22.2971897125244;12.4201383590698;12.332914352417;12.8928785324097	4;7;9;11;15;2;5;7;9;13	1;0.21;0.79;0.01;0;0.04;0.95;0.98;0.05;0.97;0.99;1;0.12;0.89;0.18;0.81;0.08;0.87;0.05;0.98;0.51;0.06;0.94;1;0.98;0.02;0.01;0.96;0.65;0.34;0.04	S	1.01772685063928;1.00874414370979;0.96148209032886;1.07309229309239;1.00355307928097;1.03008597280568;1.01885146219869;0.903526127935845;0.880763799036661;0.989934206381758;0.998201724568936;1.12407522531567;1.01094216304737;1.10610330554107;1.1313926177098;0.933385686403923;0.860619711494534;0.821149991364511;0.869884504051217;0.956342662566163;0.935263051824687;0.942972973343381;0.951923824745659;1.57775114150951;1.14354133329914;1.08520239238056;1.10012321133704;1.01772685063928;1.07309229309239;1.00355307928097;0.931626085544193;0.96148209032886	FALSE	3	_ARLS[Phospho (STY)]LVSRS[Phospho (STY)]PSLLQS[Phospho (STY)]GVK_.3;_LS[Phospho (STY)]LVSRS[Phospho (STY)]PSLLQS[Phospho (STY)]GVK_.3;_LS[Phospho (STY)]LVS[Phospho (STY)]RS[Phospho (STY)]PSLLQSGVK_.3	Mybbp1a_S1323_M3	3	SALPKKRARLSLVSRSPSLLQSGVKKRRVAS	S
17.4806	17.7189	17.161	17.1729	17.0454	17.4865	17.0855	17.3596	17.3623	17.6159	17.4366	17.5993	11.3627	17.5613	17.4658	17.2332	17.27	17.3768	17.1305	17.3523	17.2776	17.5576	17.2686	17.5187	16.6838	17.5209	17.427	17.4273	biological regulation;biosynthetic process;cell communication;cell differentiation;cellular biosynthetic process;cellular developmental process;cellular macromolecule biosynthetic process;cellular macromolecule metabolic process;cellular metabolic process;cellular nitrogen compound metabolic process;cellular process;cellular response to external stimulus;cellular response to extracellular stimulus;cellular response to glucose starvation;cellular response to nutrient levels;cellular response to starvation;cellular response to stimulus;cellular response to stress;circadian regulation of gene expression;circadian rhythm;developmental process;electron transport chain;establishment of localization;establishment of localization in cell;generation of precursor metabolites and energy;induction of apoptosis;induction of apoptosis by intracellular signals;induction of programmed cell death;intracellular signal transduction;intracellular transport;macromolecule biosynthetic process;macromolecule metabolic process;metabolic process;negative regulation of biological process;negative regulation of biosynthetic process;negative regulation of cellular biosynthetic process;negative regulation of cellular macromolecule biosynthetic process;negative regulation of cellular metabolic process;negative regulation of cellular process;negative regulation of gene expression;negative regulation of macromolecule biosynthetic process;negative regulation of macromolecule metabolic process;negative regulation of metabolic process;negative regulation of nitrogen compound metabolic process;negative regulation of nucleobase-containing compound metabolic process;negative regulation of RNA metabolic process;negative regulation of transcription, DNA-dependent;nitrogen compound metabolic process;nuclear transport;nucleic acid metabolic process;nucleobase-containing compound metabolic process;nucleocytoplasmic transport;osteoblast differentiation;oxidation-reduction process;positive regulation of anoikis;positive regulation of apoptosis;positive regulation of biological process;positive regulation of cell cycle arrest;positive regulation of cell cycle process;positive regulation of cell death;positive regulation of cellular process;positive regulation of programmed cell death;primary metabolic process;regulation of anoikis;regulation of apoptosis;regulation of biological process;regulation of biosynthetic process;regulation of cell cycle;regulation of cell cycle arrest;regulation of cell cycle process;regulation of cell death;regulation of cellular biosynthetic process;regulation of cellular macromolecule biosynthetic process;regulation of cellular metabolic process;regulation of cellular process;regulation of gene expression;regulation of macromolecule biosynthetic process;regulation of macromolecule metabolic process;regulation of metabolic process;regulation of nitrogen compound metabolic process;regulation of nucleobase-containing compound metabolic process;regulation of primary metabolic process;regulation of programmed cell death;regulation of RNA metabolic process;regulation of transcription, DNA-dependent;respiratory electron transport chain;response to external stimulus;response to extracellular stimulus;response to nutrient levels;response to starvation;response to stimulus;response to stress;rhythmic process;RNA biosynthetic process;RNA metabolic process;signal transduction;signal transduction by p53 class mediator;signal transduction by p53 class mediator resulting in induction of apoptosis;transcription, DNA-dependent;transport	binding;catalytic activity;cation binding;core promoter binding;DNA binding;DNA polymerase activity;DNA-directed DNA polymerase activity;ion binding;metal ion binding;nucleic acid binding;nucleotidyltransferase activity;protein binding;protein binding transcription factor activity;regulatory region DNA binding;regulatory region nucleic acid binding;sequence-specific DNA binding;transcription cofactor activity;transcription corepressor activity;transcription factor binding;transcription factor binding transcription factor activity;transcription regulatory region DNA binding;transferase activity;transferase activity, transferring phosphorus-containing groups;transition metal ion binding;zinc ion binding	cell part;cytoplasm;intracellular membrane-bounded organelle;intracellular non-membrane-bounded organelle;intracellular organelle;intracellular organelle part;intracellular part;macromolecular complex;membrane;membrane-bounded organelle;NLS-dependent protein nuclear import complex;non-membrane-bounded organelle;nuclear part;nucleocytoplasmic shuttling complex;nucleolus;nucleus;organelle;organelle part;protein complex		Acetylation;Activator;Biologicalrhythms;Citrullination;Completeproteome;Cytoplasm;Directproteinsequencing;Nucleus;Phosphoprotein;Referenceproteome;Repressor;Transcription;Transcriptionregulation	14-3-3 domain binding motif;Calmodulin-dependent protein kinase II alpha substrate motif;Calmodulin-dependent protein kinase II substrate motif;Calmodulin-dependent protein kinase IV substrate motif;Chk1 kinase substrate motif;DNA dependent Protein kinase substrate motif;G protein-coupled receptor kinase 1 substrate motif;GSK3 kinase substrate motif;MAPKAPK2 kinase substrate motif;Phosphorylase kinase substrate motif;PKA kinase substrate motif;PKC kinase substrate motif	Mybbp1a								1	0.348654	0.685779	-0.139093	-0.512494	0.349574	0.605496	0.120183	0.485047	0.432871	0.301891	-1.47757	-0.911049	0.290039	0.673126	-0.100943	-0.411751	0.0505867	0.922666	0.0222993	0.0875793	0.197851	0.760508	-0.118576	-0.352289	Not Defined	1;2;3;4;5;6;7;8;9;10;11;12;14;15;16;17;18;19;20;21;22;23;24;25;26;27;28	Q7TPV4	Mus musculus	Myb-binding protein 1A	Q7TPV4	MBB1A_MOUSE	SPSLLQSGVK	1323	_SPS[Phospho (STY)]LLQSGVK_.2;_SPSLLQS[Phospho (STY)]GVK_.2	_S[Phospho (STY): 0%]PS[Phospho (STY): 100%]LLQS[Phospho (STY): 0%]GVK_;_S[Phospho (STY): 1.3%]PS[Phospho (STY): 98.7%]LLQS[Phospho (STY): 0%]GVK_;_S[Phospho (STY): 7.1%]PS[Phospho (STY): 92.9%]LLQS[Phospho (STY): 0%]GVK_;_S[Phospho (STY): 6%]PS[Phospho (STY): 94%]LLQS[Phospho (STY): 0%]GVK_;_S[Phospho (STY): 0.1%]PS[Phospho (STY): 99.9%]LLQS[Phospho (STY): 0%]GVK_;_S[Phospho (STY): 4.9%]PS[Phospho (STY): 95.1%]LLQS[Phospho (STY): 0%]GVK_;_S[Phospho (STY): 5.1%]PS[Phospho (STY): 94.9%]LLQS[Phospho (STY): 0%]GVK_;_S[Phospho (STY): 0.2%]PS[Phospho (STY): 99.8%]LLQS[Phospho (STY): 0%]GVK_;_S[Phospho (STY): 0.3%]PS[Phospho (STY): 99.7%]LLQS[Phospho (STY): 0%]GVK_	1;0.999998509883881;0.999536395072937;0.986946165561676;0.999999403953552;0.999932885169983;0.999971508979797;0.999999284744263;0.99958074092865;0.999989807605743;0.928945124149323;0.93958055973053;0.999322533607483;0.999790251255035;0.999985873699188;0.999999463558197;0.999980092048645;0.950916469097137;7.66939943672935E-19;0.999953150749207;0.999340176582336;0.999074459075928;0.998474597930908;0.997322022914886;0.999963462352753	47.7806091308594;49.5602607727051;37.9015502929688;43.6479644775391;35.3720626831055;47.0504989624023;35.5359725952148;46.4351387023926;50.4098815917969;59.0529327392578;46.1258659362793;34.2523384094238;31.8059940338135;40.6890106201172;38.0690650939941;46.931526184082;48.8425178527832;41.4519386291504;43.3449821472168;44.9421920776367;43.1501808166504;1;47.1517372131348;44.6895599365234;25.1051387786865;40.6133728027344;44.0138549804688;35.3514137268066	1;3;7	0;1;0.01;0.99;0.07;0.93;0.06;0.94;0.05;0.95	S	1.01772685063928;1.00874414370979;0.931626085544193;0.96148209032886;1.07309229309239;1.00355307928097;1.03008597280568;1.01885146219869;0.903526127935845;0.880763799036661;0.989934206381758;0.998201724568936;1.01094216304737;1.10610330554107;1.1313926177098;0.933385686403923;0.860619711494534;0.821149991364511;0.869884504051217;0.956342662566163;0.935263051824687;0.942972973343381;0.951923824745659;1.57775114150951;1.14354133329914;1.08520239238056;1.10012321133704	FALSE	1	_SPS[Phospho (STY)]LLQSGVK_.2	Mybbp1a_S1325_M1	1	LPKKRARLSLVSRSPSLLQSGVKKRRVASRR	S
13.9743	18.3801	13.1312	10.8255	12.1898	18.1851	13.4609	12.6248	13.3359	18.483	13.7381	11.6518	17.2412	16.804	13.1634	10.7654	17.4826	11.6778	11.6691	11.8101	13.9473	15.5409	15.1636	17.1042	12.8225	12.0993	12.7486	11.5823	biological regulation;biosynthetic process;cell communication;cell differentiation;cellular biosynthetic process;cellular developmental process;cellular macromolecule biosynthetic process;cellular macromolecule metabolic process;cellular metabolic process;cellular nitrogen compound metabolic process;cellular process;cellular response to external stimulus;cellular response to extracellular stimulus;cellular response to glucose starvation;cellular response to nutrient levels;cellular response to starvation;cellular response to stimulus;cellular response to stress;circadian regulation of gene expression;circadian rhythm;developmental process;electron transport chain;establishment of localization;establishment of localization in cell;generation of precursor metabolites and energy;induction of apoptosis;induction of apoptosis by intracellular signals;induction of programmed cell death;intracellular signal transduction;intracellular transport;macromolecule biosynthetic process;macromolecule metabolic process;metabolic process;negative regulation of biological process;negative regulation of biosynthetic process;negative regulation of cellular biosynthetic process;negative regulation of cellular macromolecule biosynthetic process;negative regulation of cellular metabolic process;negative regulation of cellular process;negative regulation of gene expression;negative regulation of macromolecule biosynthetic process;negative regulation of macromolecule metabolic process;negative regulation of metabolic process;negative regulation of nitrogen compound metabolic process;negative regulation of nucleobase-containing compound metabolic process;negative regulation of RNA metabolic process;negative regulation of transcription, DNA-dependent;nitrogen compound metabolic process;nuclear transport;nucleic acid metabolic process;nucleobase-containing compound metabolic process;nucleocytoplasmic transport;osteoblast differentiation;oxidation-reduction process;positive regulation of anoikis;positive regulation of apoptosis;positive regulation of biological process;positive regulation of cell cycle arrest;positive regulation of cell cycle process;positive regulation of cell death;positive regulation of cellular process;positive regulation of programmed cell death;primary metabolic process;regulation of anoikis;regulation of apoptosis;regulation of biological process;regulation of biosynthetic process;regulation of cell cycle;regulation of cell cycle arrest;regulation of cell cycle process;regulation of cell death;regulation of cellular biosynthetic process;regulation of cellular macromolecule biosynthetic process;regulation of cellular metabolic process;regulation of cellular process;regulation of gene expression;regulation of macromolecule biosynthetic process;regulation of macromolecule metabolic process;regulation of metabolic process;regulation of nitrogen compound metabolic process;regulation of nucleobase-containing compound metabolic process;regulation of primary metabolic process;regulation of programmed cell death;regulation of RNA metabolic process;regulation of transcription, DNA-dependent;respiratory electron transport chain;response to external stimulus;response to extracellular stimulus;response to nutrient levels;response to starvation;response to stimulus;response to stress;rhythmic process;RNA biosynthetic process;RNA metabolic process;signal transduction;signal transduction by p53 class mediator;signal transduction by p53 class mediator resulting in induction of apoptosis;transcription, DNA-dependent;transport	binding;catalytic activity;cation binding;core promoter binding;DNA binding;DNA polymerase activity;DNA-directed DNA polymerase activity;ion binding;metal ion binding;nucleic acid binding;nucleotidyltransferase activity;protein binding;protein binding transcription factor activity;regulatory region DNA binding;regulatory region nucleic acid binding;sequence-specific DNA binding;transcription cofactor activity;transcription corepressor activity;transcription factor binding;transcription factor binding transcription factor activity;transcription regulatory region DNA binding;transferase activity;transferase activity, transferring phosphorus-containing groups;transition metal ion binding;zinc ion binding	cell part;cytoplasm;intracellular membrane-bounded organelle;intracellular non-membrane-bounded organelle;intracellular organelle;intracellular organelle part;intracellular part;macromolecular complex;membrane;membrane-bounded organelle;NLS-dependent protein nuclear import complex;non-membrane-bounded organelle;nuclear part;nucleocytoplasmic shuttling complex;nucleolus;nucleus;organelle;organelle part;protein complex		Acetylation;Activator;Biologicalrhythms;Citrullination;Completeproteome;Cytoplasm;Directproteinsequencing;Nucleus;Phosphoprotein;Referenceproteome;Repressor;Transcription;Transcriptionregulation	14-3-3 domain binding motif;Calmodulin-dependent protein kinase II alpha substrate motif;Calmodulin-dependent protein kinase II substrate motif;Calmodulin-dependent protein kinase IV substrate motif;Chk1 kinase substrate motif;DNA dependent Protein kinase substrate motif;G protein-coupled receptor kinase 1 substrate motif;GSK3 kinase substrate motif;MAPKAPK2 kinase substrate motif;Phosphorylase kinase substrate motif;PKA kinase substrate motif;PKC kinase substrate motif	Mybbp1a								0.908	NaN	1	0	NaN	0.0359924	0.911454	0.224428	0.0995057	NaN	1	0	NaN	NaN	1	0	NaN	0.340768	0.417344	1.36122	0.752159	NaN	1	0	NaN	Not Defined	13;17;1;2;6;9;10;11;13;14;21;22;23;24;27;18;25	Q7TPV4	Mus musculus	Myb-binding protein 1A	Q7TPV4	MBB1A_MOUSE	SPSLLQSGVK;SPSLLQSGVKK	1323	_SPS[Phospho (STY)]LLQS[Phospho (STY)]GVK_.2;_SPS[Phospho (STY)]LLQS[Phospho (STY)]GVKK_.2;_S[Phospho (STY)]PSLLQS[Phospho (STY)]GVKK_.2	_S[Phospho (STY): 18.3%]PS[Phospho (STY): 90.8%]LLQS[Phospho (STY): 90.8%]GVK_;_S[Phospho (STY): 44.8%]PS[Phospho (STY): 77.6%]LLQS[Phospho (STY): 77.6%]GVK_;_S[Phospho (STY): 66.7%]PS[Phospho (STY): 66.7%]LLQS[Phospho (STY): 66.7%]GVKK_;_S[Phospho (STY): 90.4%]PS[Phospho (STY): 87.4%]LLQS[Phospho (STY): 22.2%]GVK_;_S[Phospho (STY): 89.6%]PS[Phospho (STY): 85.9%]LLQS[Phospho (STY): 24.5%]GVK_	0.90841007232666;0.776110291481018;0.666666686534882;0.221683189272881;0.245160609483719	3.18809771537781;1.90279412269592;1	1;3;7	0.18;0.91;0.45;0.78;0.67;0.9;0.87;0.22;0.86;0.25	S	1.12407522531567;0.933385686403923;1.01772685063928;1.00874414370979;1.00355307928097;0.903526127935845;0.880763799036661;0.989934206381758;1.12407522531567;1.01094216304737;0.956342662566163;0.935263051824687;0.942972973343381;0.951923824745659;1.08520239238056;0.860619711494534;1.57775114150951	FALSE	2	_SPS[Phospho (STY)]LLQS[Phospho (STY)]GVK_.2;_S[Phospho (STY)]PS[Phospho (STY)]LLQSGVKK_.2;_S[Phospho (STY)]PS[Phospho (STY)]LLQSGVK_.2	Mybbp1a_S1325_M2	3	LPKKRARLSLVSRSPSLLQSGVKKRRVASRR	S
14.6005	14.5241	14.1897	14.0439	14.5557	13.9829	14.293	14.731	13.6636	13.8339	13.6175	13.7794	12.6947	13.478	13.6354	13.9782	14.2549	14.2739	14.3693	13.8549	13.5378	11.6732	13.4526	13.277	13.9747	13.4048	13.6219	13.5992	biological regulation;biosynthetic process;cell communication;cell differentiation;cellular biosynthetic process;cellular developmental process;cellular macromolecule biosynthetic process;cellular macromolecule metabolic process;cellular metabolic process;cellular nitrogen compound metabolic process;cellular process;cellular response to external stimulus;cellular response to extracellular stimulus;cellular response to glucose starvation;cellular response to nutrient levels;cellular response to starvation;cellular response to stimulus;cellular response to stress;circadian regulation of gene expression;circadian rhythm;developmental process;electron transport chain;establishment of localization;establishment of localization in cell;generation of precursor metabolites and energy;induction of apoptosis;induction of apoptosis by intracellular signals;induction of programmed cell death;intracellular signal transduction;intracellular transport;macromolecule biosynthetic process;macromolecule metabolic process;metabolic process;negative regulation of biological process;negative regulation of biosynthetic process;negative regulation of cellular biosynthetic process;negative regulation of cellular macromolecule biosynthetic process;negative regulation of cellular metabolic process;negative regulation of cellular process;negative regulation of gene expression;negative regulation of macromolecule biosynthetic process;negative regulation of macromolecule metabolic process;negative regulation of metabolic process;negative regulation of nitrogen compound metabolic process;negative regulation of nucleobase-containing compound metabolic process;negative regulation of RNA metabolic process;negative regulation of transcription, DNA-dependent;nitrogen compound metabolic process;nuclear transport;nucleic acid metabolic process;nucleobase-containing compound metabolic process;nucleocytoplasmic transport;osteoblast differentiation;oxidation-reduction process;positive regulation of anoikis;positive regulation of apoptosis;positive regulation of biological process;positive regulation of cell cycle arrest;positive regulation of cell cycle process;positive regulation of cell death;positive regulation of cellular process;positive regulation of programmed cell death;primary metabolic process;regulation of anoikis;regulation of apoptosis;regulation of biological process;regulation of biosynthetic process;regulation of cell cycle;regulation of cell cycle arrest;regulation of cell cycle process;regulation of cell death;regulation of cellular biosynthetic process;regulation of cellular macromolecule biosynthetic process;regulation of cellular metabolic process;regulation of cellular process;regulation of gene expression;regulation of macromolecule biosynthetic process;regulation of macromolecule metabolic process;regulation of metabolic process;regulation of nitrogen compound metabolic process;regulation of nucleobase-containing compound metabolic process;regulation of primary metabolic process;regulation of programmed cell death;regulation of RNA metabolic process;regulation of transcription, DNA-dependent;respiratory electron transport chain;response to external stimulus;response to extracellular stimulus;response to nutrient levels;response to starvation;response to stimulus;response to stress;rhythmic process;RNA biosynthetic process;RNA metabolic process;signal transduction;signal transduction by p53 class mediator;signal transduction by p53 class mediator resulting in induction of apoptosis;transcription, DNA-dependent;transport	binding;catalytic activity;cation binding;core promoter binding;DNA binding;DNA polymerase activity;DNA-directed DNA polymerase activity;ion binding;metal ion binding;nucleic acid binding;nucleotidyltransferase activity;protein binding;protein binding transcription factor activity;regulatory region DNA binding;regulatory region nucleic acid binding;sequence-specific DNA binding;transcription cofactor activity;transcription corepressor activity;transcription factor binding;transcription factor binding transcription factor activity;transcription regulatory region DNA binding;transferase activity;transferase activity, transferring phosphorus-containing groups;transition metal ion binding;zinc ion binding	cell part;cytoplasm;intracellular membrane-bounded organelle;intracellular non-membrane-bounded organelle;intracellular organelle;intracellular organelle part;intracellular part;macromolecular complex;membrane;membrane-bounded organelle;NLS-dependent protein nuclear import complex;non-membrane-bounded organelle;nuclear part;nucleocytoplasmic shuttling complex;nucleolus;nucleus;organelle;organelle part;protein complex		Acetylation;Activator;Biologicalrhythms;Citrullination;Completeproteome;Cytoplasm;Directproteinsequencing;Nucleus;Phosphoprotein;Referenceproteome;Repressor;Transcription;Transcriptionregulation	MAPKAPK2 kinase substrate motif	Mybbp1a		+	+		+	+	Arg_starv_10h_0h;Arg_starv_3h_0h;Leu_starv_10h_0h;Leu_starv_3h_0h	1	0.0882339	0.904089	0.0510976	0.164656	2.31024	0.0250957	-0.615953	-2.54477	1.59373	0.0352303	-0.892977	-2.21964	0.376153	0.571043	-0.151299	-0.550111	1.58738	0.0284158	-1.35439	-2.41741	2.08228	0.0359876	-0.689371	-2.47822	Not Defined	1;2;3;4;5;6;7;8;9;10;11;12;14;15;16;17;18;19;20;21;23;24;25;27;28	Q7TPV4	Mus musculus	Myb-binding protein 1A	Q7TPV4	MBB1A_MOUSE	SPSLLQSGVK	1323	_SPSLLQS[Phospho (STY)]GVK_.2	_S[Phospho (STY): 0%]PS[Phospho (STY): 0%]LLQS[Phospho (STY): 100%]GVK_;_S[Phospho (STY): 0%]PS[Phospho (STY): 0.1%]LLQS[Phospho (STY): 99.9%]GVK_	1;0.999999523162842;0.999330043792725;0.999997138977051;0.999999940395355;0.999999225139618;0.999952435493469;0.999999105930328;0.999999165534973	22.592622756958;23.1359100341797;23.0862846374512;16.3036460876465;23.0183410644531;13.3160238265991;15.0123376846313;18.4523334503174;22.2883834838867;24.3300323486328;21.3549213409424;21.1167812347412;20.6010112762451;19.2520713806152;22.598014831543;25.1696929931641;25.3435974121094;31.2018871307373;22.8715171813965;15.7947692871094;23.865026473999;23.8446807861328;11.6470565795898;16.2575588226318;19.6278591156006	1;3;7	0;1	S	1.01772685063928;1.00874414370979;0.931626085544193;0.96148209032886;1.07309229309239;1.00355307928097;1.03008597280568;1.01885146219869;0.903526127935845;0.880763799036661;0.989934206381758;0.998201724568936;1.01094216304737;1.10610330554107;1.1313926177098;0.933385686403923;0.860619711494534;0.821149991364511;0.869884504051217;0.956342662566163;0.942972973343381;0.951923824745659;1.57775114150951;1.08520239238056;1.10012321133704	FALSE	1	_SPSLLQS[Phospho (STY)]GVK_.2	Mybbp1a_S1329_M1	1	RARLSLVSRSPSLLQSGVKKRRVASRRVQTP	S
17.6537	18.478	18.3351	18.0933	20.3982	19.0157	19.6831	19.7613	17.6585	17.5688	17.1504	18.8022	17.0193	17.0676	17.1829	17.4399	18.6282	18.6642	18.8747	19.4089	17.5373	17.8294	17.525	17.4178	19.1127	17.7463	17.4704	17.9148	biological regulation;biosynthetic process;cell communication;cell differentiation;cellular biosynthetic process;cellular developmental process;cellular macromolecule biosynthetic process;cellular macromolecule metabolic process;cellular metabolic process;cellular nitrogen compound metabolic process;cellular process;cellular response to external stimulus;cellular response to extracellular stimulus;cellular response to glucose starvation;cellular response to nutrient levels;cellular response to starvation;cellular response to stimulus;cellular response to stress;circadian regulation of gene expression;circadian rhythm;developmental process;electron transport chain;establishment of localization;establishment of localization in cell;generation of precursor metabolites and energy;induction of apoptosis;induction of apoptosis by intracellular signals;induction of programmed cell death;intracellular signal transduction;intracellular transport;macromolecule biosynthetic process;macromolecule metabolic process;metabolic process;negative regulation of biological process;negative regulation of biosynthetic process;negative regulation of cellular biosynthetic process;negative regulation of cellular macromolecule biosynthetic process;negative regulation of cellular metabolic process;negative regulation of cellular process;negative regulation of gene expression;negative regulation of macromolecule biosynthetic process;negative regulation of macromolecule metabolic process;negative regulation of metabolic process;negative regulation of nitrogen compound metabolic process;negative regulation of nucleobase-containing compound metabolic process;negative regulation of RNA metabolic process;negative regulation of transcription, DNA-dependent;nitrogen compound metabolic process;nuclear transport;nucleic acid metabolic process;nucleobase-containing compound metabolic process;nucleocytoplasmic transport;osteoblast differentiation;oxidation-reduction process;positive regulation of anoikis;positive regulation of apoptosis;positive regulation of biological process;positive regulation of cell cycle arrest;positive regulation of cell cycle process;positive regulation of cell death;positive regulation of cellular process;positive regulation of programmed cell death;primary metabolic process;regulation of anoikis;regulation of apoptosis;regulation of biological process;regulation of biosynthetic process;regulation of cell cycle;regulation of cell cycle arrest;regulation of cell cycle process;regulation of cell death;regulation of cellular biosynthetic process;regulation of cellular macromolecule biosynthetic process;regulation of cellular metabolic process;regulation of cellular process;regulation of gene expression;regulation of macromolecule biosynthetic process;regulation of macromolecule metabolic process;regulation of metabolic process;regulation of nitrogen compound metabolic process;regulation of nucleobase-containing compound metabolic process;regulation of primary metabolic process;regulation of programmed cell death;regulation of RNA metabolic process;regulation of transcription, DNA-dependent;respiratory electron transport chain;response to external stimulus;response to extracellular stimulus;response to nutrient levels;response to starvation;response to stimulus;response to stress;rhythmic process;RNA biosynthetic process;RNA metabolic process;signal transduction;signal transduction by p53 class mediator;signal transduction by p53 class mediator resulting in induction of apoptosis;transcription, DNA-dependent;transport	binding;catalytic activity;cation binding;core promoter binding;DNA binding;DNA polymerase activity;DNA-directed DNA polymerase activity;ion binding;metal ion binding;nucleic acid binding;nucleotidyltransferase activity;protein binding;protein binding transcription factor activity;regulatory region DNA binding;regulatory region nucleic acid binding;sequence-specific DNA binding;transcription cofactor activity;transcription corepressor activity;transcription factor binding;transcription factor binding transcription factor activity;transcription regulatory region DNA binding;transferase activity;transferase activity, transferring phosphorus-containing groups;transition metal ion binding;zinc ion binding	cell part;cytoplasm;intracellular membrane-bounded organelle;intracellular non-membrane-bounded organelle;intracellular organelle;intracellular organelle part;intracellular part;macromolecular complex;membrane;membrane-bounded organelle;NLS-dependent protein nuclear import complex;non-membrane-bounded organelle;nuclear part;nucleocytoplasmic shuttling complex;nucleolus;nucleus;organelle;organelle part;protein complex		Acetylation;Activator;Biologicalrhythms;Citrullination;Completeproteome;Cytoplasm;Directproteinsequencing;Nucleus;Phosphoprotein;Referenceproteome;Repressor;Transcription;Transcriptionregulation	MAPKAPK2 kinase substrate motif	Mybbp1a	+		+	+			Arg_starv_10h_0h;Arg_starv_1h_0h;Leu_starv_1h_0h	1	2.47554	0.018645	1.57453	3.61624	0.378703	0.461298	-0.34504	-0.694336	2.49136	0.0102314	-0.96258	-3.17137	1.59568	0.0464326	0.753972	2.12418	1.50665	0.0572885	-0.562672	-1.86986	0.069667	0.897303	-0.0789571	-0.156411	Not Defined	13;17;1;2;3;4;5;6;7;8;12;14;15;16;17;18;19;20;25;26;28;1;2;3;4;5;6;7;8;9;10;11;12;13;14;15;16;17;18;19;20;21;22;23;24;25;26;27;28	Q7TPV4	Mus musculus	Myb-binding protein 1A	Q7TPV4	MBB1A_MOUSE	SPSLLQSGVK;SPSLLQSGVKK	1323	_SPS[Phospho (STY)]LLQS[Phospho (STY)]GVK_.2;_S[Phospho (STY)]PSLLQS[Phospho (STY)]GVKK_.2;_SPS[Phospho (STY)]LLQS[Phospho (STY)]GVKK_.2;_S[Phospho (STY)]PSLLQS[Phospho (STY)]GVK_.2;_SPS[Phospho (STY)]LLQS[Phospho (STY)]GVK_.2	_S[Phospho (STY): 18.3%]PS[Phospho (STY): 90.8%]LLQS[Phospho (STY): 90.8%]GVK_;_S[Phospho (STY): 44.8%]PS[Phospho (STY): 77.6%]LLQS[Phospho (STY): 77.6%]GVK_;_S[Phospho (STY): 97.9%]PS[Phospho (STY): 4.1%]LLQS[Phospho (STY): 97.9%]GVKK_;_S[Phospho (STY): 89.9%]PS[Phospho (STY): 20.2%]LLQS[Phospho (STY): 89.9%]GVKK_;_S[Phospho (STY): 99.6%]PS[Phospho (STY): 2.6%]LLQS[Phospho (STY): 97.8%]GVKK_;_S[Phospho (STY): 77.3%]PS[Phospho (STY): 61.3%]LLQS[Phospho (STY): 61.4%]GVKK_;_S[Phospho (STY): 94.9%]PS[Phospho (STY): 10.3%]LLQS[Phospho (STY): 94.9%]GVKK_;_S[Phospho (STY): 94.8%]PS[Phospho (STY): 10.3%]LLQS[Phospho (STY): 94.8%]GVKK_;_S[Phospho (STY): 100%]PS[Phospho (STY): 0%]LLQS[Phospho (STY): 100%]GVKK_;_S[Phospho (STY): 99.7%]PS[Phospho (STY): 0.5%]LLQS[Phospho (STY): 99.7%]GVKK_;_S[Phospho (STY): 99.9%]PS[Phospho (STY): 0.2%]LLQS[Phospho (STY): 100%]GVKK_;_S[Phospho (STY): 63.6%]PS[Phospho (STY): 51.3%]LLQS[Phospho (STY): 85.1%]GVKK_;_S[Phospho (STY): 75.4%]PS[Phospho (STY): 49.1%]LLQS[Phospho (STY): 75.4%]GVKK_;_S[Phospho (STY): 69.1%]PS[Phospho (STY): 61.9%]LLQS[Phospho (STY): 69.1%]GVKK_;_S[Phospho (STY): 75%]PS[Phospho (STY): 49.9%]LLQS[Phospho (STY): 75%]GVKK_;_S[Phospho (STY): 99.4%]PS[Phospho (STY): 1.3%]LLQS[Phospho (STY): 99.4%]GVKK_;_S[Phospho (STY): 94.3%]PS[Phospho (STY): 6.3%]LLQS[Phospho (STY): 99.4%]GVKK_;_S[Phospho (STY): 93.9%]PS[Phospho (STY): 6.9%]LLQS[Phospho (STY): 99.2%]GVKK_;_S[Phospho (STY): 85.5%]PS[Phospho (STY): 29.1%]LLQS[Phospho (STY): 85.5%]GVKK_;_S[Phospho (STY): 80.7%]PS[Phospho (STY): 38.6%]LLQS[Phospho (STY): 80.7%]GVKK_;_S[Phospho (STY): 99.8%]PS[Phospho (STY): 0.5%]LLQS[Phospho (STY): 99.8%]GVKK_;_S[Phospho (STY): 100%]PS[Phospho (STY): 0%]LLQS[Phospho (STY): 100%]GVK_;_S[Phospho (STY): 99.3%]PS[Phospho (STY): 0.7%]LLQS[Phospho (STY): 100%]GVK_;_S[Phospho (STY): 99.9%]PS[Phospho (STY): 0.1%]LLQS[Phospho (STY): 100%]GVK_;_S[Phospho (STY): 67.8%]PS[Phospho (STY): 64.4%]LLQS[Phospho (STY): 67.8%]GVK_;_S[Phospho (STY): 99.8%]PS[Phospho (STY): 0.2%]LLQS[Phospho (STY): 100%]GVK_;_S[Phospho (STY): 71%]PS[Phospho (STY): 54.3%]LLQS[Phospho (STY): 74.7%]GVK_;_S[Phospho (STY): 67.9%]PS[Phospho (STY): 36.2%]LLQS[Phospho (STY): 95.9%]GVK_;_S[Phospho (STY): 74.7%]PS[Phospho (STY): 59.9%]LLQS[Phospho (STY): 65.5%]GVK_;_S[Phospho (STY): 64%]PS[Phospho (STY): 39.4%]LLQS[Phospho (STY): 96.7%]GVK_;_S[Phospho (STY): 65.8%]PS[Phospho (STY): 49.4%]LLQS[Phospho (STY): 84.8%]GVK_;_S[Phospho (STY): 62.6%]PS[Phospho (STY): 46.4%]LLQS[Phospho (STY): 91%]GVK_;_S[Phospho (STY): 64.4%]PS[Phospho (STY): 37.9%]LLQS[Phospho (STY): 97.7%]GVK_;_S[Phospho (STY): 70.4%]PS[Phospho (STY): 59.2%]LLQS[Phospho (STY): 70.4%]GVK_	0.90841007232666;0.776110291481018;0.97946310043335;0.898812413215637;0.0255523771047592;0.614221274852753;0.102717556059361;0.948250889778137;0.000188082238310017;0.999940872192383;0.997420489788055;0.000447284139227122;0.998525977134705;0.000109436157799792;0.999955177307129;0.512621223926544;0.491336166858673;0.618794858455658;0.499286532402039;0.993679344654083;3.51405438081542E-09;1;6.35024810513585E-11;0.062627911567688;0.939372181892395;0.290962994098663;3.02324103529372E-08;0.999999523162842;0.385897815227509;0.00491675268858671;0.997375547885895;0.999981462955475;1.86883480637334E-05;0.992799878120422;0.00718121975660324;0.999975919723511;0.000260961009189487;0.999976694583893;2.29383349505952E-05;0.999999821186066;1.92565096313047E-07;0.999829173088074;0.000154771027155221;0.998747825622559;0.00127576722297817;0.999964952468872;3.46153356076684E-05;0.999980628490448;0.64422482252121;0.998463869094849;0.543026685714722;0.999999940395355;0.362326949834824;0.999999761581421;0.598724484443665;0.999999582767487;0.999920904636383;0.999959111213684;1;0.393617331981659;0.999593079090118;0.49382609128952;0.463816672563553;0.999993681907654;0.999927341938019;0.379004031419754;0.591565072536469;0.999999642372131;0.999800026416779	3.18809771537781;1.90279412269592;4.84359169006348;3.06466245651245;1;1.53493058681488;3.85209345817566;10.7361440658569;6.95497560501099;7.14337968826294;10.5706090927124;2.065514087677;12.5994701385498;1.89438426494598;6.05120897293091;21.3549022674561;16.0901546478271;39.9133529663086;3.31695508956909;5.74627017974854;5.40945291519165;15.5420980453491;6.93761920928955;41.8310356140137;30.9974002838135;33.7966842651367;28.9400291442871;41.5870742797852;28.3702087402344;37.1021194458008;26.4897422790527;45.7955360412598;30.4271659851074;40.2818946838379;31.8359088897705;42.7860298156738;36.1674346923828;47.1960601806641;36.9814033508301;33.3205947875977;1;43.7863464355469;1.13351380825043;32.8658828735352;3.05111694335938;33.9890098571777;1.35993218421936;35.371940612793;35.504940032959;40.9539413452148;36.2040405273438;48.5977210998535;42.5677223205566;50.7184104919434;3.38373255729675;39.6925048828125;1.81084883213043;40.7507476806641;2.43009066581726;39.7020721435547;35.5484390258789;3.72501587867737;38.0377464294434;40.0737152099609;31.3919734954834;34.327335357666;34.2259407043457	1;3;7	0.18;0.91;0.45;0.78;0.98;0.04;0.9;0.2;1;0.03;0.77;0.61;0.95;0.1;0;0.01;0.64;0.51;0.85;0.75;0.49;0.69;0.62;0.5;0.99;0.94;0.06;0.07;0.29;0.81;0.39;1;0;0.99;0.01;0.68;0.64;0.71;0.54;0.75;0.36;0.96;0.6;0.65;0.39;0.97;0.66;0.49;0.85;0.63;0.46;0.91;0.38;0.98;0.7;0.59	S	1.12407522531567;0.933385686403923;1.01772685063928;1.00874414370979;0.931626085544193;0.96148209032886;1.07309229309239;1.00355307928097;1.03008597280568;1.01885146219869;0.998201724568936;1.01094216304737;1.10610330554107;1.1313926177098;0.933385686403923;0.860619711494534;0.821149991364511;0.869884504051217;1.57775114150951;1.14354133329914;1.10012321133704;1.01772685063928;1.00874414370979;0.931626085544193;0.96148209032886;1.07309229309239;1.00355307928097;1.03008597280568;1.01885146219869;0.903526127935845;0.880763799036661;0.989934206381758;0.998201724568936;1.12407522531567;1.01094216304737;1.10610330554107;1.1313926177098;0.933385686403923;0.860619711494534;0.821149991364511;0.869884504051217;0.956342662566163;0.935263051824687;0.942972973343381;0.951923824745659;1.57775114150951;1.14354133329914;1.08520239238056;1.10012321133704	FALSE	2	_SPS[Phospho (STY)]LLQS[Phospho (STY)]GVK_.2;_S[Phospho (STY)]PSLLQS[Phospho (STY)]GVKK_.2;_S[Phospho (STY)]PSLLQS[Phospho (STY)]GVK_.2	Mybbp1a_S1329_M2	3	RARLSLVSRSPSLLQSGVKKRRVASRRVQTP	S
16.9718	17.0543	10.3421	16.635	18.5744	17.3459	18.038	18.2241	17.149	17.1936	16.8488	15.7867	16.0696	16.3028	16.7725	16.6457	18.4242	18.56	18.6628	18.1184	17.3403	17.3898	17.3728	16.8628	18.053	17.3694	17.3002	17.1262	biological regulation;biosynthetic process;cell communication;cell differentiation;cellular biosynthetic process;cellular developmental process;cellular macromolecule biosynthetic process;cellular macromolecule metabolic process;cellular metabolic process;cellular nitrogen compound metabolic process;cellular process;cellular response to external stimulus;cellular response to extracellular stimulus;cellular response to glucose starvation;cellular response to nutrient levels;cellular response to starvation;cellular response to stimulus;cellular response to stress;circadian regulation of gene expression;circadian rhythm;developmental process;electron transport chain;establishment of localization;establishment of localization in cell;generation of precursor metabolites and energy;induction of apoptosis;induction of apoptosis by intracellular signals;induction of programmed cell death;intracellular signal transduction;intracellular transport;macromolecule biosynthetic process;macromolecule metabolic process;metabolic process;negative regulation of biological process;negative regulation of biosynthetic process;negative regulation of cellular biosynthetic process;negative regulation of cellular macromolecule biosynthetic process;negative regulation of cellular metabolic process;negative regulation of cellular process;negative regulation of gene expression;negative regulation of macromolecule biosynthetic process;negative regulation of macromolecule metabolic process;negative regulation of metabolic process;negative regulation of nitrogen compound metabolic process;negative regulation of nucleobase-containing compound metabolic process;negative regulation of RNA metabolic process;negative regulation of transcription, DNA-dependent;nitrogen compound metabolic process;nuclear transport;nucleic acid metabolic process;nucleobase-containing compound metabolic process;nucleocytoplasmic transport;osteoblast differentiation;oxidation-reduction process;positive regulation of anoikis;positive regulation of apoptosis;positive regulation of biological process;positive regulation of cell cycle arrest;positive regulation of cell cycle process;positive regulation of cell death;positive regulation of cellular process;positive regulation of programmed cell death;primary metabolic process;regulation of anoikis;regulation of apoptosis;regulation of biological process;regulation of biosynthetic process;regulation of cell cycle;regulation of cell cycle arrest;regulation of cell cycle process;regulation of cell death;regulation of cellular biosynthetic process;regulation of cellular macromolecule biosynthetic process;regulation of cellular metabolic process;regulation of cellular process;regulation of gene expression;regulation of macromolecule biosynthetic process;regulation of macromolecule metabolic process;regulation of metabolic process;regulation of nitrogen compound metabolic process;regulation of nucleobase-containing compound metabolic process;regulation of primary metabolic process;regulation of programmed cell death;regulation of RNA metabolic process;regulation of transcription, DNA-dependent;respiratory electron transport chain;response to external stimulus;response to extracellular stimulus;response to nutrient levels;response to starvation;response to stimulus;response to stress;rhythmic process;RNA biosynthetic process;RNA metabolic process;signal transduction;signal transduction by p53 class mediator;signal transduction by p53 class mediator resulting in induction of apoptosis;transcription, DNA-dependent;transport	binding;catalytic activity;cation binding;core promoter binding;DNA binding;DNA polymerase activity;DNA-directed DNA polymerase activity;ion binding;metal ion binding;nucleic acid binding;nucleotidyltransferase activity;protein binding;protein binding transcription factor activity;regulatory region DNA binding;regulatory region nucleic acid binding;sequence-specific DNA binding;transcription cofactor activity;transcription corepressor activity;transcription factor binding;transcription factor binding transcription factor activity;transcription regulatory region DNA binding;transferase activity;transferase activity, transferring phosphorus-containing groups;transition metal ion binding;zinc ion binding	cell part;cytoplasm;intracellular membrane-bounded organelle;intracellular non-membrane-bounded organelle;intracellular organelle;intracellular organelle part;intracellular part;macromolecular complex;membrane;membrane-bounded organelle;NLS-dependent protein nuclear import complex;non-membrane-bounded organelle;nuclear part;nucleocytoplasmic shuttling complex;nucleolus;nucleus;organelle;organelle part;protein complex		Acetylation;Activator;Biologicalrhythms;Citrullination;Completeproteome;Cytoplasm;Directproteinsequencing;Nucleus;Phosphoprotein;Referenceproteome;Repressor;Transcription;Transcriptionregulation	MAPKAPK2 kinase substrate motif	Mybbp1a								1	0.844546	0.184705	2.79478	1.58887	0.3916	0.363436	1.4937	0.843279	0.305684	0.437449	1.19685	0.685262	0.999247	0.0690201	3.19057	1.83052	0.566422	0.204388	1.99063	1.14167	0.640132	0.207535	2.21137	1.26269	Not Defined	1;2;4;5;6;7;8;9;10;11;12;13;14;15;16;17;18;19;20;21;22;23;24;25;26;27;28;1;5;6;7;8	Q7TPV4	Mus musculus	Myb-binding protein 1A	Q7TPV4	MBB1A_MOUSE	ARLSLVSRSPSLLQSGVK;LSLVSRSPSLLQSGVK	1315;1317	_ARLS[Phospho (STY)]LVSRS[Phospho (STY)]PS[Phospho (STY)]LLQSGVK_.3;_ARLS[Phospho (STY)]LVS[Phospho (STY)]RSPSLLQS[Phospho (STY)]GVK_.3;_ARLS[Phospho (STY)]LVSRS[Phospho (STY)]PSLLQS[Phospho (STY)]GVK_.3;_LS[Phospho (STY)]LVSRS[Phospho (STY)]PSLLQS[Phospho (STY)]GVK_.3	_ARLS[Phospho (STY): 100%]LVS[Phospho (STY): 20.6%]RS[Phospho (STY): 78.6%]PS[Phospho (STY): 0.9%]LLQS[Phospho (STY): 99.9%]GVK_;_ARLS[Phospho (STY): 100%]LVS[Phospho (STY): 20.7%]RS[Phospho (STY): 78.6%]PS[Phospho (STY): 0.9%]LLQS[Phospho (STY): 99.9%]GVK_;_ARLS[Phospho (STY): 100%]LVS[Phospho (STY): 0.1%]RS[Phospho (STY): 99.8%]PS[Phospho (STY): 0%]LLQS[Phospho (STY): 100%]GVK_;_ARLS[Phospho (STY): 100%]LVS[Phospho (STY): 0.2%]RS[Phospho (STY): 99.8%]PS[Phospho (STY): 0%]LLQS[Phospho (STY): 100%]GVK_;_ARLS[Phospho (STY): 100%]LVS[Phospho (STY): 0%]RS[Phospho (STY): 100%]PS[Phospho (STY): 0%]LLQS[Phospho (STY): 100%]GVK_;_ARLS[Phospho (STY): 100%]LVS[Phospho (STY): 0.1%]RS[Phospho (STY): 99.9%]PS[Phospho (STY): 0%]LLQS[Phospho (STY): 100%]GVK_;_ARLS[Phospho (STY): 99.7%]LVS[Phospho (STY): 3.5%]RS[Phospho (STY): 95.4%]PS[Phospho (STY): 1.4%]LLQS[Phospho (STY): 100%]GVK_;_ARLS[Phospho (STY): 99.7%]LVS[Phospho (STY): 3.6%]RS[Phospho (STY): 95.3%]PS[Phospho (STY): 1.4%]LLQS[Phospho (STY): 100%]GVK_;_ARLS[Phospho (STY): 98.2%]LVS[Phospho (STY): 5%]RS[Phospho (STY): 96.7%]PS[Phospho (STY): 0.1%]LLQS[Phospho (STY): 99.9%]GVK_;_ARLS[Phospho (STY): 99.8%]LVS[Phospho (STY): 0.4%]RS[Phospho (STY): 99.7%]PS[Phospho (STY): 0.1%]LLQS[Phospho (STY): 99.9%]GVK_;_ARLS[Phospho (STY): 99.8%]LVS[Phospho (STY): 0.5%]RS[Phospho (STY): 99.7%]PS[Phospho (STY): 0.2%]LLQS[Phospho (STY): 99.9%]GVK_;_ARLS[Phospho (STY): 99.9%]LVS[Phospho (STY): 0.6%]RS[Phospho (STY): 99.2%]PS[Phospho (STY): 1.5%]LLQS[Phospho (STY): 98.8%]GVK_;_ARLS[Phospho (STY): 100%]LVS[Phospho (STY): 0.6%]RS[Phospho (STY): 99.2%]PS[Phospho (STY): 1.4%]LLQS[Phospho (STY): 98.9%]GVK_;_ARLS[Phospho (STY): 100%]LVS[Phospho (STY): 0%]RS[Phospho (STY): 99.7%]PS[Phospho (STY): 0.3%]LLQS[Phospho (STY): 100%]GVK_;_ARLS[Phospho (STY): 100%]LVS[Phospho (STY): 0%]RS[Phospho (STY): 99.6%]PS[Phospho (STY): 0.3%]LLQS[Phospho (STY): 100%]GVK_;_ARLS[Phospho (STY): 99.9%]LVS[Phospho (STY): 0.2%]RS[Phospho (STY): 99.8%]PS[Phospho (STY): 1.1%]LLQS[Phospho (STY): 98.9%]GVK_;_ARLS[Phospho (STY): 100%]LVS[Phospho (STY): 0.2%]RS[Phospho (STY): 99.8%]PS[Phospho (STY): 1.1%]LLQS[Phospho (STY): 98.9%]GVK_;_ARLS[Phospho (STY): 100%]LVS[Phospho (STY): 0%]RS[Phospho (STY): 99.9%]PS[Phospho (STY): 0.1%]LLQS[Phospho (STY): 100%]GVK_;_ARLS[Phospho (STY): 99.9%]LVS[Phospho (STY): 0.1%]RS[Phospho (STY): 100%]PS[Phospho (STY): 0%]LLQS[Phospho (STY): 100%]GVK_;_ARLS[Phospho (STY): 100%]LVS[Phospho (STY): 0%]RS[Phospho (STY): 99.8%]PS[Phospho (STY): 0.2%]LLQS[Phospho (STY): 100%]GVK_;_LS[Phospho (STY): 99.7%]LVS[Phospho (STY): 12.1%]RS[Phospho (STY): 88.9%]PS[Phospho (STY): 18.4%]LLQS[Phospho (STY): 80.9%]GVK_;_LS[Phospho (STY): 100%]LVS[Phospho (STY): 8.4%]RS[Phospho (STY): 87%]PS[Phospho (STY): 4.7%]LLQS[Phospho (STY): 100%]GVK_;_LS[Phospho (STY): 98.2%]LVS[Phospho (STY): 51.1%]RS[Phospho (STY): 51.3%]PS[Phospho (STY): 5.6%]LLQS[Phospho (STY): 93.8%]GVK_;_LS[Phospho (STY): 99.6%]LVS[Phospho (STY): 40%]RS[Phospho (STY): 40%]PS[Phospho (STY): 37%]LLQS[Phospho (STY): 83.4%]GVK_;_LS[Phospho (STY): 99.9%]LVS[Phospho (STY): 50.2%]RS[Phospho (STY): 50.2%]PS[Phospho (STY): 14.7%]LLQS[Phospho (STY): 85%]GVK_	0.00889634992927313;0.206745937466621;0.785532355308533;0.00037385179894045;0.00135285558644682;0.998415052890778;0.000228946577408351;0.00217950087971985;0.997715890407562;2.52239384934683E-08;1.34076299218577E-05;0.999986588954926;2.3356045858236E-05;0.001261614728719;0.998813629150391;4.20025223490939E-08;7.3093717219308E-05;0.99992710351944;2.03175545721024E-07;0.000123618359793909;0.999876141548157;8.12303096608957E-06;0.00104414112865925;0.99936705827713;1.75561071955599E-05;2.01613329409156E-05;0.999962210655212;0.0140161188319325;0.0355105064809322;0.953481316566467;0.0504841096699238;0.966784536838531;0.00146781676448882;0.00450940756127238;0.997202098369598;0.0149775538593531;0.00567496893927455;0.989119172096252;0.00281010009348392;0.000144043500768021;0.996480703353882;0.0110085625201464;0.00245322193950415;0.989195108413696;9.86831505400687E-09;2.39138194046973E-06;0.999997615814209;4.14746535726263E-12;8.86248782694388E-11;1;3.57226126652677E-05;0.000126569691929035;0.999837815761566;4.01620390277913E-08;0.000151336324051954;0.999848663806915;5.32114381712745E-06;7.26903408576618E-07;0.999994456768036;0.000639786885585636;5.9813800135089E-07;0.99935656785965;3.90854467013924E-07;0.00025154638569802;0.999748051166534;3.66259810107294E-05;0.00060457520885393;0.999397397041321;0.00220601656474173;5.53994614165276E-05;0.997726321220398;0.000419284158851951;3.12514493998606E-05;0.999570071697235;0.000140028394525871;5.30707839061506E-05;0.999842703342438;0.000108408428786788;8.43519301270135E-05;0.999810755252838;0.809115767478943;0.869538247585297;0.513041079044342;0.399699598550797;0.50215470790863	19.7295112609863;25.1039028167725;26.4387607574463;18.2892208099365;21.3701553344727;28.0481109619141;20.9211387634277;23.5376625061035;29.6654777526855;30.7447929382324;41.6122398376465;52.8319320678711;20.5235939025879;24.9442920684814;31.6877040863037;29.1891384124756;38.6884422302246;48.2157669067383;26.5656394958496;37.7130012512207;46.7112121582031;15.4732484817505;32.9610366821289;40.3291854858398;21.6801738739014;30.4705944061279;41.2850379943848;12.6321830749512;22.4554615020752;25.7764511108398;20.3064098358154;23.6608695983887;18.4589328765869;19.0904750823975;25.1476802825928;15.6893453598022;14.9512920379639;20.210636138916;14.196174621582;25.9229202270508;35.7671012878418;18.1212921142578;16.4730644226074;22.7073345184326;28.5596179962158;54.6880989074707;67.6317443847656;52.095531463623;55.964527130127;79.1133880615234;33.2648162841797;46.7902641296387;55.7648239135742;23.9873027801514;44.6398887634277;53.435962677002;27.6827983856201;28.5490856170654;43.3603591918945;21.4415588378906;31.8567771911621;47.5410766601563;21.295934677124;32.839599609375;41.1273040771484;17.9904747009277;21.062292098999;34.1813507080078;18.9758472442627;27.5151500701904;38.5878715515137;19.2190799713135;20.8937225341797;31.4385204315186;18.4914264678955;28.2595138549805;39.1233406066895;20.4623641967773;24.3259258270264;33.711368560791;15.4334554672241;22.2971897125244;12.4201383590698;10.3118324279785;14.1216526031494	4;7;9;11;15;2;5;7;9;13	1;0.21;0.79;0.01;0;0.04;0.95;0.98;0.05;0.97;0.99;1;0.12;0.89;0.18;0.81;0.08;0.87;0.05;0.98;0.51;0.06;0.94;1;0.4;0.37;0.83;0.5;0.15;0.85	S	1.01772685063928;1.00874414370979;0.96148209032886;1.07309229309239;1.00355307928097;1.03008597280568;1.01885146219869;0.903526127935845;0.880763799036661;0.989934206381758;0.998201724568936;1.12407522531567;1.01094216304737;1.10610330554107;1.1313926177098;0.933385686403923;0.860619711494534;0.821149991364511;0.869884504051217;0.956342662566163;0.935263051824687;0.942972973343381;0.951923824745659;1.57775114150951;1.14354133329914;1.08520239238056;1.10012321133704;1.01772685063928;1.07309229309239;1.00355307928097;1.03008597280568;1.01885146219869	FALSE	3	_ARLS[Phospho (STY)]LVSRS[Phospho (STY)]PSLLQS[Phospho (STY)]GVK_.3;_LS[Phospho (STY)]LVSRS[Phospho (STY)]PSLLQS[Phospho (STY)]GVK_.3;_LS[Phospho (STY)]LVS[Phospho (STY)]RSPSLLQS[Phospho (STY)]GVK_.3	Mybbp1a_S1329_M3	3	RARLSLVSRSPSLLQSGVKKRRVASRRVQTP	S
15.0826	11.417	15.5657	16.6456	11.2981	13.3396	14.0246	11.994	11.1844	11.1583	10.9116	11.6827	12.5024	12.7807	12.0958	7.2907	12.0112	11.843	11.842	12.2652	13.0343	11.3443	16.5553	12.0101	12.8356	11.4615	11.1857	12.4923	biological regulation;biosynthetic process;cell communication;cell differentiation;cellular biosynthetic process;cellular developmental process;cellular macromolecule biosynthetic process;cellular macromolecule metabolic process;cellular metabolic process;cellular nitrogen compound metabolic process;cellular process;cellular response to external stimulus;cellular response to extracellular stimulus;cellular response to glucose starvation;cellular response to nutrient levels;cellular response to starvation;cellular response to stimulus;cellular response to stress;circadian regulation of gene expression;circadian rhythm;developmental process;electron transport chain;establishment of localization;establishment of localization in cell;generation of precursor metabolites and energy;induction of apoptosis;induction of apoptosis by intracellular signals;induction of programmed cell death;intracellular signal transduction;intracellular transport;macromolecule biosynthetic process;macromolecule metabolic process;metabolic process;negative regulation of biological process;negative regulation of biosynthetic process;negative regulation of cellular biosynthetic process;negative regulation of cellular macromolecule biosynthetic process;negative regulation of cellular metabolic process;negative regulation of cellular process;negative regulation of gene expression;negative regulation of macromolecule biosynthetic process;negative regulation of macromolecule metabolic process;negative regulation of metabolic process;negative regulation of nitrogen compound metabolic process;negative regulation of nucleobase-containing compound metabolic process;negative regulation of RNA metabolic process;negative regulation of transcription, DNA-dependent;nitrogen compound metabolic process;nuclear transport;nucleic acid metabolic process;nucleobase-containing compound metabolic process;nucleocytoplasmic transport;osteoblast differentiation;oxidation-reduction process;positive regulation of anoikis;positive regulation of apoptosis;positive regulation of biological process;positive regulation of cell cycle arrest;positive regulation of cell cycle process;positive regulation of cell death;positive regulation of cellular process;positive regulation of programmed cell death;primary metabolic process;regulation of anoikis;regulation of apoptosis;regulation of biological process;regulation of biosynthetic process;regulation of cell cycle;regulation of cell cycle arrest;regulation of cell cycle process;regulation of cell death;regulation of cellular biosynthetic process;regulation of cellular macromolecule biosynthetic process;regulation of cellular metabolic process;regulation of cellular process;regulation of gene expression;regulation of macromolecule biosynthetic process;regulation of macromolecule metabolic process;regulation of metabolic process;regulation of nitrogen compound metabolic process;regulation of nucleobase-containing compound metabolic process;regulation of primary metabolic process;regulation of programmed cell death;regulation of RNA metabolic process;regulation of transcription, DNA-dependent;respiratory electron transport chain;response to external stimulus;response to extracellular stimulus;response to nutrient levels;response to starvation;response to stimulus;response to stress;rhythmic process;RNA biosynthetic process;RNA metabolic process;signal transduction;signal transduction by p53 class mediator;signal transduction by p53 class mediator resulting in induction of apoptosis;transcription, DNA-dependent;transport	binding;catalytic activity;cation binding;core promoter binding;DNA binding;DNA polymerase activity;DNA-directed DNA polymerase activity;ion binding;metal ion binding;nucleic acid binding;nucleotidyltransferase activity;protein binding;protein binding transcription factor activity;regulatory region DNA binding;regulatory region nucleic acid binding;sequence-specific DNA binding;transcription cofactor activity;transcription corepressor activity;transcription factor binding;transcription factor binding transcription factor activity;transcription regulatory region DNA binding;transferase activity;transferase activity, transferring phosphorus-containing groups;transition metal ion binding;zinc ion binding	cell part;cytoplasm;intracellular membrane-bounded organelle;intracellular non-membrane-bounded organelle;intracellular organelle;intracellular organelle part;intracellular part;macromolecular complex;membrane;membrane-bounded organelle;NLS-dependent protein nuclear import complex;non-membrane-bounded organelle;nuclear part;nucleocytoplasmic shuttling complex;nucleolus;nucleus;organelle;organelle part;protein complex		Acetylation;Activator;Biologicalrhythms;Citrullination;Completeproteome;Cytoplasm;Directproteinsequencing;Nucleus;Phosphoprotein;Referenceproteome;Repressor;Transcription;Transcriptionregulation	Casein kinase I substrate motif;Casein kinase II substrate motif;Cdc2 kinase substrate motif;CDK kinase substrate motif;CDK1,2,4,6 kinase substrate motif;ERK1,2 kinase substrate motif;G protein-coupled receptor kinase 1 substrate motif;Growth associated histone HI kinase substrate motif;GSK-3, ERK1, ERK2, CDK5 substrate motif;WW domain binding motif	Mybbp1a		+		+			Arg_starv_3h_0h;Leu_starv_1h_0h	0.963	0.768166	0.223	-2.01371	-1.44501	1.62176	0.0182224	-3.44354	-2.76279	1.05483	0.0500288	-3.51038	-1.92285	1.24888	0.0440274	-2.68741	-2.16843	0.388832	0.36344	-1.44174	-0.836922	1.17346	0.0574187	-2.68399	-2.06072	Not Defined	1;3;4;7;18;23;1;3;4;9;10;11;16;19;20;21;25	Q7TPV4	Mus musculus	Myb-binding protein 1A	Q7TPV4	MBB1A_MOUSE	SPTKAEPATPAEAAQSDR	6	_S[Phospho (STY)]PTKAEPATPAEAAQSDR_.2;_S[Phospho (STY)]PTKAEPATPAEAAQSDR_.3	_S[Phospho (STY): 87.3%]PT[Phospho (STY): 10.7%]KAEPAT[Phospho (STY): 2%]PAEAAQS[Phospho (STY): 0%]DR_;_S[Phospho (STY): 96.3%]PT[Phospho (STY): 3.7%]KAEPAT[Phospho (STY): 0%]PAEAAQS[Phospho (STY): 0%]DR_;_S[Phospho (STY): 95.5%]PT[Phospho (STY): 4.5%]KAEPAT[Phospho (STY): 0%]PAEAAQS[Phospho (STY): 0%]DR_;_S[Phospho (STY): 56.2%]PT[Phospho (STY): 27.4%]KAEPAT[Phospho (STY): 16.4%]PAEAAQS[Phospho (STY): 0.1%]DR_;_S[Phospho (STY): 41.4%]PT[Phospho (STY): 16.8%]KAEPAT[Phospho (STY): 39.5%]PAEAAQS[Phospho (STY): 2.3%]DR_;_S[Phospho (STY): 84.3%]PT[Phospho (STY): 10.2%]KAEPAT[Phospho (STY): 5.3%]PAEAAQS[Phospho (STY): 0.2%]DR_;_S[Phospho (STY): 77.8%]PT[Phospho (STY): 21.2%]KAEPAT[Phospho (STY): 1%]PAEAAQS[Phospho (STY): 0%]DR_;_S[Phospho (STY): 90.7%]PT[Phospho (STY): 9.3%]KAEPAT[Phospho (STY): 0%]PAEAAQS[Phospho (STY): 0%]DR_;_S[Phospho (STY): 95.7%]PT[Phospho (STY): 4.3%]KAEPAT[Phospho (STY): 0%]PAEAAQS[Phospho (STY): 0%]DR_;_S[Phospho (STY): 76.5%]PT[Phospho (STY): 23%]KAEPAT[Phospho (STY): 0.5%]PAEAAQS[Phospho (STY): 0%]DR_;_S[Phospho (STY): 90.9%]PT[Phospho (STY): 8.7%]KAEPAT[Phospho (STY): 0.4%]PAEAAQS[Phospho (STY): 0%]DR_;_S[Phospho (STY): 88.9%]PT[Phospho (STY): 10.4%]KAEPAT[Phospho (STY): 0.7%]PAEAAQS[Phospho (STY): 0%]DR_;_S[Phospho (STY): 41.1%]PT[Phospho (STY): 15.5%]KAEPAT[Phospho (STY): 6.8%]PAEAAQS[Phospho (STY): 36.6%]DR_;_S[Phospho (STY): 67.3%]PT[Phospho (STY): 31.9%]KAEPAT[Phospho (STY): 0.8%]PAEAAQS[Phospho (STY): 0%]DR_;_S[Phospho (STY): 79.7%]PT[Phospho (STY): 20.2%]KAEPAT[Phospho (STY): 0.1%]PAEAAQS[Phospho (STY): 0%]DR_;_S[Phospho (STY): 46.1%]PT[Phospho (STY): 15.9%]KAEPAT[Phospho (STY): 6.8%]PAEAAQS[Phospho (STY): 31.2%]DR_;_S[Phospho (STY): 55.3%]PT[Phospho (STY): 20.3%]KAEPAT[Phospho (STY): 9.4%]PAEAAQS[Phospho (STY): 15%]DR_	0.872846066951752;0.963437259197235;0.955094456672668;0.561514258384705;0.413894444704056;0.843478739261627;0.77845686674118;0.906882643699646;0.957396805286407;0.764822721481323;0.908595323562622;0.888635337352753;0.410671591758728;0.672815561294556;0.796629726886749;0.460800230503082;0.55256986618042	10.0177383422852;21.7005634307861;32.6343421936035;10.539813041687;7.99627447128296;9.096848487854;16.3305263519287;33.1689910888672;50.6385612487793;12.6037197113037;9.93673801422119;10.7748651504517;4.7586030960083;18.5177040100098;18.4701194763184;5.94139194488525;6.08292722702026	1;3;9;16	0.87;0.11;0.02;0;0.96;0.04;0.56;0.27;0.16;0.41;0.17;0.39;0.84;0.1;0.05;0.78;0.21;0.01;0;0.91;0.09;0.96;0.04;0.76;0.23;0.89;0.1;0.41;0.15;0.07;0.37;0.67;0.32;0.8;0.2;0.46;0.16;0.31;0.55	S;T	1.01772685063928;0.931626085544193;0.96148209032886;1.03008597280568;0.860619711494534;0.942972973343381;1.01772685063928;0.931626085544193;0.96148209032886;0.903526127935845;0.880763799036661;0.989934206381758;1.1313926177098;0.821149991364511;0.869884504051217;0.956342662566163;1.57775114150951	FALSE	1	_S[Phospho (STY)]PTKAEPATPAEAAQSDR_.2;_S[Phospho (STY)]PTKAEPATPAEAAQSDR_.3	Mybbp1a_S6_M1	2	__________MAEMKSPTKAEPATPAEAAQS	S
21.1401	21.7798	22.0207	22.1061	21.663	21.8391	21.9204	21.951	21.2617	21.3621	21.4503	21.4725	20.4122	20.6975	20.8104	20.5302	20.9673	21.7595	21.8606	21.6606	22.1384	22.0595	21.8345	22.0577	21.0404	21.4295	21.587	21.467	biological regulation;biosynthetic process;cell communication;cell differentiation;cellular biosynthetic process;cellular developmental process;cellular macromolecule biosynthetic process;cellular macromolecule metabolic process;cellular metabolic process;cellular nitrogen compound metabolic process;cellular process;cellular response to external stimulus;cellular response to extracellular stimulus;cellular response to glucose starvation;cellular response to nutrient levels;cellular response to starvation;cellular response to stimulus;cellular response to stress;circadian regulation of gene expression;circadian rhythm;developmental process;electron transport chain;establishment of localization;establishment of localization in cell;generation of precursor metabolites and energy;induction of apoptosis;induction of apoptosis by intracellular signals;induction of programmed cell death;intracellular signal transduction;intracellular transport;macromolecule biosynthetic process;macromolecule metabolic process;metabolic process;negative regulation of biological process;negative regulation of biosynthetic process;negative regulation of cellular biosynthetic process;negative regulation of cellular macromolecule biosynthetic process;negative regulation of cellular metabolic process;negative regulation of cellular process;negative regulation of gene expression;negative regulation of macromolecule biosynthetic process;negative regulation of macromolecule metabolic process;negative regulation of metabolic process;negative regulation of nitrogen compound metabolic process;negative regulation of nucleobase-containing compound metabolic process;negative regulation of RNA metabolic process;negative regulation of transcription, DNA-dependent;nitrogen compound metabolic process;nuclear transport;nucleic acid metabolic process;nucleobase-containing compound metabolic process;nucleocytoplasmic transport;osteoblast differentiation;oxidation-reduction process;positive regulation of anoikis;positive regulation of apoptosis;positive regulation of biological process;positive regulation of cell cycle arrest;positive regulation of cell cycle process;positive regulation of cell death;positive regulation of cellular process;positive regulation of programmed cell death;primary metabolic process;regulation of anoikis;regulation of apoptosis;regulation of biological process;regulation of biosynthetic process;regulation of cell cycle;regulation of cell cycle arrest;regulation of cell cycle process;regulation of cell death;regulation of cellular biosynthetic process;regulation of cellular macromolecule biosynthetic process;regulation of cellular metabolic process;regulation of cellular process;regulation of gene expression;regulation of macromolecule biosynthetic process;regulation of macromolecule metabolic process;regulation of metabolic process;regulation of nitrogen compound metabolic process;regulation of nucleobase-containing compound metabolic process;regulation of primary metabolic process;regulation of programmed cell death;regulation of RNA metabolic process;regulation of transcription, DNA-dependent;respiratory electron transport chain;response to external stimulus;response to extracellular stimulus;response to nutrient levels;response to starvation;response to stimulus;response to stress;rhythmic process;RNA biosynthetic process;RNA metabolic process;signal transduction;signal transduction by p53 class mediator;signal transduction by p53 class mediator resulting in induction of apoptosis;transcription, DNA-dependent;transport	binding;catalytic activity;cation binding;core promoter binding;DNA binding;DNA polymerase activity;DNA-directed DNA polymerase activity;ion binding;metal ion binding;nucleic acid binding;nucleotidyltransferase activity;protein binding;protein binding transcription factor activity;regulatory region DNA binding;regulatory region nucleic acid binding;sequence-specific DNA binding;transcription cofactor activity;transcription corepressor activity;transcription factor binding;transcription factor binding transcription factor activity;transcription regulatory region DNA binding;transferase activity;transferase activity, transferring phosphorus-containing groups;transition metal ion binding;zinc ion binding	cell part;cytoplasm;intracellular membrane-bounded organelle;intracellular non-membrane-bounded organelle;intracellular organelle;intracellular organelle part;intracellular part;macromolecular complex;membrane;membrane-bounded organelle;NLS-dependent protein nuclear import complex;non-membrane-bounded organelle;nuclear part;nucleocytoplasmic shuttling complex;nucleolus;nucleus;organelle;organelle part;protein complex		Acetylation;Activator;Biologicalrhythms;Citrullination;Completeproteome;Cytoplasm;Directproteinsequencing;Nucleus;Phosphoprotein;Referenceproteome;Repressor;Transcription;Transcriptionregulation	b-Adrenergic Receptor kinase substrate motif;Casein kinase I substrate motif;Casein kinase II substrate motif	Mybbp1a			+				Arg_starv_10h_0h	1	0.135403	0.851897	0.0816817	0.249217	0.840012	0.205201	-0.375021	-1.15885	2.55764	0.00733941	-1.14912	-3.42482	0.277886	0.605843	-0.199708	-0.502084	0.528414	0.388715	0.260828	0.795218	0.753754	0.272119	-0.3807	-1.09263	Not Defined	1;2;3;4;5;6;7;8;9;10;11;12;13;14;15;16;17;18;19;20;21;22;23;24;25;26;27;28	Q7TPV4	Mus musculus	Myb-binding protein 1A	Q7TPV4	MBB1A_MOUSE	QLQHGEDEDSDNEDNK	713	_QLQHGEDEDS[Phospho (STY)]DNEDNK_.2;_QLQHGEDEDS[Phospho (STY)]DNEDNK_.3	_QLQHGEDEDS[Phospho (STY): 100%]DNEDNK_	1	NaN	10	1	S	1.01772685063928;1.00874414370979;0.931626085544193;0.96148209032886;1.07309229309239;1.00355307928097;1.03008597280568;1.01885146219869;0.903526127935845;0.880763799036661;0.989934206381758;0.998201724568936;1.12407522531567;1.01094216304737;1.10610330554107;1.1313926177098;0.933385686403923;0.860619711494534;0.821149991364511;0.869884504051217;0.956342662566163;0.935263051824687;0.942972973343381;0.951923824745659;1.57775114150951;1.14354133329914;1.08520239238056;1.10012321133704	FALSE	1	_QLQHGEDEDS[Phospho (STY)]DNEDNK_.2;_QLQHGEDEDS[Phospho (STY)]DNEDNK_.3	Mybbp1a_S722_M1	2	DDADEKQLQHGEDEDSDNEDNKNSESDMDSE	S
18.0845	17.7015	18.3643	18.2088	17.6848	17.892	17.7761	18.3437	17.0834	17.7603	17.3436	17.106	16.9036	16.3772	16.7046	16.7098	17.3577	16.9867	17.3174	17.8972	17.3491	17.6618	16.2808	17.3674	18.5179	16.8328	16.6388	17.343	biological regulation;biosynthetic process;cell communication;cell differentiation;cellular biosynthetic process;cellular developmental process;cellular macromolecule biosynthetic process;cellular macromolecule metabolic process;cellular metabolic process;cellular nitrogen compound metabolic process;cellular process;cellular response to external stimulus;cellular response to extracellular stimulus;cellular response to glucose starvation;cellular response to nutrient levels;cellular response to starvation;cellular response to stimulus;cellular response to stress;circadian regulation of gene expression;circadian rhythm;developmental process;electron transport chain;establishment of localization;establishment of localization in cell;generation of precursor metabolites and energy;induction of apoptosis;induction of apoptosis by intracellular signals;induction of programmed cell death;intracellular signal transduction;intracellular transport;macromolecule biosynthetic process;macromolecule metabolic process;metabolic process;negative regulation of biological process;negative regulation of biosynthetic process;negative regulation of cellular biosynthetic process;negative regulation of cellular macromolecule biosynthetic process;negative regulation of cellular metabolic process;negative regulation of cellular process;negative regulation of gene expression;negative regulation of macromolecule biosynthetic process;negative regulation of macromolecule metabolic process;negative regulation of metabolic process;negative regulation of nitrogen compound metabolic process;negative regulation of nucleobase-containing compound metabolic process;negative regulation of RNA metabolic process;negative regulation of transcription, DNA-dependent;nitrogen compound metabolic process;nuclear transport;nucleic acid metabolic process;nucleobase-containing compound metabolic process;nucleocytoplasmic transport;osteoblast differentiation;oxidation-reduction process;positive regulation of anoikis;positive regulation of apoptosis;positive regulation of biological process;positive regulation of cell cycle arrest;positive regulation of cell cycle process;positive regulation of cell death;positive regulation of cellular process;positive regulation of programmed cell death;primary metabolic process;regulation of anoikis;regulation of apoptosis;regulation of biological process;regulation of biosynthetic process;regulation of cell cycle;regulation of cell cycle arrest;regulation of cell cycle process;regulation of cell death;regulation of cellular biosynthetic process;regulation of cellular macromolecule biosynthetic process;regulation of cellular metabolic process;regulation of cellular process;regulation of gene expression;regulation of macromolecule biosynthetic process;regulation of macromolecule metabolic process;regulation of metabolic process;regulation of nitrogen compound metabolic process;regulation of nucleobase-containing compound metabolic process;regulation of primary metabolic process;regulation of programmed cell death;regulation of RNA metabolic process;regulation of transcription, DNA-dependent;respiratory electron transport chain;response to external stimulus;response to extracellular stimulus;response to nutrient levels;response to starvation;response to stimulus;response to stress;rhythmic process;RNA biosynthetic process;RNA metabolic process;signal transduction;signal transduction by p53 class mediator;signal transduction by p53 class mediator resulting in induction of apoptosis;transcription, DNA-dependent;transport	binding;catalytic activity;cation binding;core promoter binding;DNA binding;DNA polymerase activity;DNA-directed DNA polymerase activity;ion binding;metal ion binding;nucleic acid binding;nucleotidyltransferase activity;protein binding;protein binding transcription factor activity;regulatory region DNA binding;regulatory region nucleic acid binding;sequence-specific DNA binding;transcription cofactor activity;transcription corepressor activity;transcription factor binding;transcription factor binding transcription factor activity;transcription regulatory region DNA binding;transferase activity;transferase activity, transferring phosphorus-containing groups;transition metal ion binding;zinc ion binding	cell part;cytoplasm;intracellular membrane-bounded organelle;intracellular non-membrane-bounded organelle;intracellular organelle;intracellular organelle part;intracellular part;macromolecular complex;membrane;membrane-bounded organelle;NLS-dependent protein nuclear import complex;non-membrane-bounded organelle;nuclear part;nucleocytoplasmic shuttling complex;nucleolus;nucleus;organelle;organelle part;protein complex		Acetylation;Activator;Biologicalrhythms;Citrullination;Completeproteome;Cytoplasm;Directproteinsequencing;Nucleus;Phosphoprotein;Referenceproteome;Repressor;Transcription;Transcriptionregulation	b-Adrenergic Receptor kinase substrate motif;Casein kinase II substrate motif;G protein-coupled receptor kinase 1 substrate motif;GSK3 kinase substrate motif;PKA kinase substrate motif;Pyruvate dehydrogenase kinase substrate motif	Mybbp1a		+	+	+	+		Arg_starv_10h_0h;Arg_starv_3h_0h;Leu_starv_1h_0h;Leu_starv_3h_0h	1	0.350027	0.665058	-0.165624	-0.545839	1.95744	0.0279167	-0.76647	-2.46109	3.66812	0.00341591	-1.41599	-5.08021	1.60304	0.0488547	-0.700052	-2.08552	1.48587	0.0403762	-0.925023	-2.12828	0.853891	0.167862	-0.75665	-1.38828	Not Defined	1;2;3;4;5;6;7;8;9;10;11;12;13;14;15;16;17;18;19;20;21;22;23;24;25;26;27;28	Q7TPV4	Mus musculus	Myb-binding protein 1A	Q7TPV4	MBB1A_MOUSE	NSESDMDSEDGEESEEEDRDK	729	_NSES[Phospho (STY)]DM[Oxidation (M)]DS[Phospho (STY)]EDGEES[Phospho (STY)]EEEDRDK_.3;_NS[Phospho (STY)]ES[Phospho (STY)]DM[Oxidation (M)]DSEDGEES[Phospho (STY)]EEEDRDK_.3;_NS[Phospho (STY)]ESDM[Oxidation (M)]DS[Phospho (STY)]EDGEES[Phospho (STY)]EEEDRDK_.3	_NS[Phospho (STY): 0%]ES[Phospho (STY): 100%]DM[Oxidation (M): 100%]DS[Phospho (STY): 100%]EDGEES[Phospho (STY): 100%]EEEDRDK_;_NS[Phospho (STY): 10.6%]ES[Phospho (STY): 100%]DM[Oxidation (M): 100%]DS[Phospho (STY): 99.8%]EDGEES[Phospho (STY): 89.6%]EEEDRDK_;_NS[Phospho (STY): 0.2%]ES[Phospho (STY): 99.8%]DM[Oxidation (M): 100%]DS[Phospho (STY): 100%]EDGEES[Phospho (STY): 100%]EEEDRDK_;_NS[Phospho (STY): 0.1%]ES[Phospho (STY): 99.9%]DM[Oxidation (M): 100%]DS[Phospho (STY): 100%]EDGEES[Phospho (STY): 100%]EEEDRDK_;_NS[Phospho (STY): 0.3%]ES[Phospho (STY): 99.7%]DM[Oxidation (M): 100%]DS[Phospho (STY): 100%]EDGEES[Phospho (STY): 100%]EEEDRDK_;_NS[Phospho (STY): 0.3%]ES[Phospho (STY): 99.8%]DM[Oxidation (M): 100%]DS[Phospho (STY): 100%]EDGEES[Phospho (STY): 100%]EEEDRDK_;_NS[Phospho (STY): 0.1%]ES[Phospho (STY): 100%]DM[Oxidation (M): 100%]DS[Phospho (STY): 100%]EDGEES[Phospho (STY): 100%]EEEDRDK_;_NS[Phospho (STY): 0.1%]ES[Phospho (STY): 100%]DM[Oxidation (M): 100%]DS[Phospho (STY): 99.9%]EDGEES[Phospho (STY): 100%]EEEDRDK_;_NS[Phospho (STY): 1.6%]ES[Phospho (STY): 99.9%]DM[Oxidation (M): 100%]DS[Phospho (STY): 99.9%]EDGEES[Phospho (STY): 98.6%]EEEDRDK_;_NS[Phospho (STY): 1.6%]ES[Phospho (STY): 99.9%]DM[Oxidation (M): 100%]DS[Phospho (STY): 99.9%]EDGEES[Phospho (STY): 98.7%]EEEDRDK_;_NS[Phospho (STY): 0.4%]ES[Phospho (STY): 99.8%]DM[Oxidation (M): 100%]DS[Phospho (STY): 99.9%]EDGEES[Phospho (STY): 100%]EEEDRDK_	0.999987483024597;1.44395062307012E-05;1.37958641062141E-05;0.895637929439545;5.8435856772121E-05;5.75889680476394E-05;0.997914433479309;0.00199071783572435;0.00154615845531225;0.998091578483582;0.00113904336467385;0.000784313888289034;0.999918758869171;7.62737327022478E-05;8.58421699376777E-05;0.997309148311615;0.00258772610686719;0.00258978107012808;0.999924659729004;0.000128567655337974;7.25862992112525E-05;0.999977707862854;2.17020424315706E-05;2.14509836951038E-05;0.999978363513947;2.22551680053584E-05;2.2299984266283E-05;0.999996244907379;3.58705483449739E-06;3.58772922481876E-06;0.999949514865875;5.24375318491366E-05;5.23065391462296E-05;0.999881207942963;0.000118481410027016;0.00090918957721442;0.999934554100037;6.49538997095078E-05;6.45860127406195E-05;0.999916017055511;0.000147605460369959;7.07005747244693E-05;0.999732792377472;0.000311601150315255;0.00031144026434049;0.999941766262054;9.86809827736579E-05;9.56277799559757E-05;0.999987185001373;1.18423358799191E-05;1.23603904285119E-05;0.999714553356171;0.000256954139331356;0.000275964441243559;0.999976933002472;2.15586806007195E-05;2.15222207771149E-05;0.99998813867569;1.14041768028983E-05;1.14274635052425E-05;0.999991059303284;9.53924791247118E-06;8.1919406511588E-06;0.999996483325958;3.32224317389773E-06;2.772030484266E-06;0.999963998794556;4.25332764280029E-05;0.000260570930549875;0.999920904636383;8.00487687229179E-05;7.69353937357664E-05;0.999988913536072;1.13666219476727E-05;1.13866535684792E-05;0.999066710472107;0.0164605807512999;0.0156002435833216;0.999956488609314;0.000164063108968548;0.00015836805687286;0.997531294822693;0.00356009276583791;0.00358894770033658	52.1034088134766;38.0693283081055;40.8437767028809;32.7740135192871;32.3037147521973;34.9413223266602;54.1580352783203;43.0423889160156;48.2121238708496;52.0849494934082;36.2663650512695;47.2294883728027;37.4016380310059;22.7292385101318;28.0591640472412;36.1083717346191;22.6609420776367;30.4273777008057;42.6162452697754;21.1185035705566;33.1936492919922;47.4859848022461;28.1028919219971;36.8861618041992;64.7617568969727;44.496337890625;54.0977554321289;71.8971252441406;49.332103729248;59.5497703552246;84.7537002563477;53.3916664123535;75.0807037353516;67.8324127197266;45.7654724121094;22.6102027893066;56.1449203491211;40.6547622680664;46.8503112792969;47.065299987793;37.6199226379395;38.2640838623047;49.1167984008789;33.1282577514648;40.9807662963867;52.1549339294434;35.2804870605469;37.8198928833008;91.4399871826172;55.8460540771484;80.6457443237305;51.1046562194824;34.7240829467773;42.8807182312012;78.6417541503906;52.1640815734863;68.259765625;74.109245300293;50.8803291320801;63.0289039611816;66.579948425293;47.5590133666992;55.33740234375;72.3238143920898;46.667839050293;59.958381652832;48.4375038146973;35.3391723632813;23.3137226104736;76.3195266723633;44.8126983642578;67.3454666137695;77.677116394043;46.7587013244629;66.2632598876953;41.8505096435547;30.9315586090088;31.3104820251465;41.5492286682129;31.1286163330078;31.1330375671387;47.6289405822754;41.0679168701172;41.7590866088867	2;4;8;14	0;1;0.11;0.9;0.02;0.99	S	1.01772685063928;1.00874414370979;0.931626085544193;0.96148209032886;1.07309229309239;1.00355307928097;1.03008597280568;1.01885146219869;0.903526127935845;0.880763799036661;0.989934206381758;0.998201724568936;1.12407522531567;1.01094216304737;1.10610330554107;1.1313926177098;0.933385686403923;0.860619711494534;0.821149991364511;0.869884504051217;0.956342662566163;0.935263051824687;0.942972973343381;0.951923824745659;1.57775114150951;1.14354133329914;1.08520239238056;1.10012321133704	FALSE	3	_NSES[Phospho (STY)]DM[Oxidation (M)]DS[Phospho (STY)]EDGEES[Phospho (STY)]EEEDRDK_.3	Mybbp1a_S732_M3	1	GEDEDSDNEDNKNSESDMDSEDGEESEEEDR	S
18.0845	17.7015	18.3643	18.2088	17.6848	17.892	17.7761	18.3437	17.0834	17.7603	17.3436	17.106	16.9036	16.3772	16.7046	16.7098	17.3577	16.9867	17.3174	17.8972	17.3491	17.6618	16.2808	17.3674	18.5179	16.8328	16.6388	17.343	biological regulation;biosynthetic process;cell communication;cell differentiation;cellular biosynthetic process;cellular developmental process;cellular macromolecule biosynthetic process;cellular macromolecule metabolic process;cellular metabolic process;cellular nitrogen compound metabolic process;cellular process;cellular response to external stimulus;cellular response to extracellular stimulus;cellular response to glucose starvation;cellular response to nutrient levels;cellular response to starvation;cellular response to stimulus;cellular response to stress;circadian regulation of gene expression;circadian rhythm;developmental process;electron transport chain;establishment of localization;establishment of localization in cell;generation of precursor metabolites and energy;induction of apoptosis;induction of apoptosis by intracellular signals;induction of programmed cell death;intracellular signal transduction;intracellular transport;macromolecule biosynthetic process;macromolecule metabolic process;metabolic process;negative regulation of biological process;negative regulation of biosynthetic process;negative regulation of cellular biosynthetic process;negative regulation of cellular macromolecule biosynthetic process;negative regulation of cellular metabolic process;negative regulation of cellular process;negative regulation of gene expression;negative regulation of macromolecule biosynthetic process;negative regulation of macromolecule metabolic process;negative regulation of metabolic process;negative regulation of nitrogen compound metabolic process;negative regulation of nucleobase-containing compound metabolic process;negative regulation of RNA metabolic process;negative regulation of transcription, DNA-dependent;nitrogen compound metabolic process;nuclear transport;nucleic acid metabolic process;nucleobase-containing compound metabolic process;nucleocytoplasmic transport;osteoblast differentiation;oxidation-reduction process;positive regulation of anoikis;positive regulation of apoptosis;positive regulation of biological process;positive regulation of cell cycle arrest;positive regulation of cell cycle process;positive regulation of cell death;positive regulation of cellular process;positive regulation of programmed cell death;primary metabolic process;regulation of anoikis;regulation of apoptosis;regulation of biological process;regulation of biosynthetic process;regulation of cell cycle;regulation of cell cycle arrest;regulation of cell cycle process;regulation of cell death;regulation of cellular biosynthetic process;regulation of cellular macromolecule biosynthetic process;regulation of cellular metabolic process;regulation of cellular process;regulation of gene expression;regulation of macromolecule biosynthetic process;regulation of macromolecule metabolic process;regulation of metabolic process;regulation of nitrogen compound metabolic process;regulation of nucleobase-containing compound metabolic process;regulation of primary metabolic process;regulation of programmed cell death;regulation of RNA metabolic process;regulation of transcription, DNA-dependent;respiratory electron transport chain;response to external stimulus;response to extracellular stimulus;response to nutrient levels;response to starvation;response to stimulus;response to stress;rhythmic process;RNA biosynthetic process;RNA metabolic process;signal transduction;signal transduction by p53 class mediator;signal transduction by p53 class mediator resulting in induction of apoptosis;transcription, DNA-dependent;transport	binding;catalytic activity;cation binding;core promoter binding;DNA binding;DNA polymerase activity;DNA-directed DNA polymerase activity;ion binding;metal ion binding;nucleic acid binding;nucleotidyltransferase activity;protein binding;protein binding transcription factor activity;regulatory region DNA binding;regulatory region nucleic acid binding;sequence-specific DNA binding;transcription cofactor activity;transcription corepressor activity;transcription factor binding;transcription factor binding transcription factor activity;transcription regulatory region DNA binding;transferase activity;transferase activity, transferring phosphorus-containing groups;transition metal ion binding;zinc ion binding	cell part;cytoplasm;intracellular membrane-bounded organelle;intracellular non-membrane-bounded organelle;intracellular organelle;intracellular organelle part;intracellular part;macromolecular complex;membrane;membrane-bounded organelle;NLS-dependent protein nuclear import complex;non-membrane-bounded organelle;nuclear part;nucleocytoplasmic shuttling complex;nucleolus;nucleus;organelle;organelle part;protein complex		Acetylation;Activator;Biologicalrhythms;Citrullination;Completeproteome;Cytoplasm;Directproteinsequencing;Nucleus;Phosphoprotein;Referenceproteome;Repressor;Transcription;Transcriptionregulation	b-Adrenergic Receptor kinase substrate motif;Casein kinase I substrate motif;G protein-coupled receptor kinase 1 substrate motif;MAPKAPK2 kinase substrate motif	Mybbp1a		+	+	+	+		Arg_starv_10h_0h;Arg_starv_3h_0h;Leu_starv_1h_0h;Leu_starv_3h_0h	1	0.350027	0.664992	-0.165624	-0.545839	1.95744	0.0279078	-0.76647	-2.46109	3.66812	0.00341146	-1.41599	-5.08021	1.60304	0.0488426	-0.700052	-2.08552	1.48587	0.040366	-0.925023	-2.12828	0.853891	0.167837	-0.75665	-1.38828	Not Defined	1;2;3;4;5;6;7;8;9;10;11;12;13;14;15;16;17;18;19;20;21;22;23;24;25;26;27;28	Q7TPV4	Mus musculus	Myb-binding protein 1A	Q7TPV4	MBB1A_MOUSE	NSESDMDSEDGEESEEEDRDK	729	_NSES[Phospho (STY)]DM[Oxidation (M)]DS[Phospho (STY)]EDGEES[Phospho (STY)]EEEDRDK_.3;_NS[Phospho (STY)]ES[Phospho (STY)]DM[Oxidation (M)]DSEDGEES[Phospho (STY)]EEEDRDK_.3;_NS[Phospho (STY)]ESDM[Oxidation (M)]DS[Phospho (STY)]EDGEES[Phospho (STY)]EEEDRDK_.3	_NS[Phospho (STY): 0%]ES[Phospho (STY): 100%]DM[Oxidation (M): 100%]DS[Phospho (STY): 100%]EDGEES[Phospho (STY): 100%]EEEDRDK_;_NS[Phospho (STY): 10.6%]ES[Phospho (STY): 100%]DM[Oxidation (M): 100%]DS[Phospho (STY): 99.8%]EDGEES[Phospho (STY): 89.6%]EEEDRDK_;_NS[Phospho (STY): 0.2%]ES[Phospho (STY): 99.8%]DM[Oxidation (M): 100%]DS[Phospho (STY): 100%]EDGEES[Phospho (STY): 100%]EEEDRDK_;_NS[Phospho (STY): 0.1%]ES[Phospho (STY): 99.9%]DM[Oxidation (M): 100%]DS[Phospho (STY): 100%]EDGEES[Phospho (STY): 100%]EEEDRDK_;_NS[Phospho (STY): 0.3%]ES[Phospho (STY): 99.7%]DM[Oxidation (M): 100%]DS[Phospho (STY): 100%]EDGEES[Phospho (STY): 100%]EEEDRDK_;_NS[Phospho (STY): 0.3%]ES[Phospho (STY): 99.8%]DM[Oxidation (M): 100%]DS[Phospho (STY): 100%]EDGEES[Phospho (STY): 100%]EEEDRDK_;_NS[Phospho (STY): 0.1%]ES[Phospho (STY): 100%]DM[Oxidation (M): 100%]DS[Phospho (STY): 100%]EDGEES[Phospho (STY): 100%]EEEDRDK_;_NS[Phospho (STY): 0.1%]ES[Phospho (STY): 100%]DM[Oxidation (M): 100%]DS[Phospho (STY): 99.9%]EDGEES[Phospho (STY): 100%]EEEDRDK_;_NS[Phospho (STY): 1.6%]ES[Phospho (STY): 99.9%]DM[Oxidation (M): 100%]DS[Phospho (STY): 99.9%]EDGEES[Phospho (STY): 98.6%]EEEDRDK_;_NS[Phospho (STY): 1.6%]ES[Phospho (STY): 99.9%]DM[Oxidation (M): 100%]DS[Phospho (STY): 99.9%]EDGEES[Phospho (STY): 98.7%]EEEDRDK_;_NS[Phospho (STY): 0.4%]ES[Phospho (STY): 99.8%]DM[Oxidation (M): 100%]DS[Phospho (STY): 99.9%]EDGEES[Phospho (STY): 100%]EEEDRDK_	0.999987483024597;1.44395062307012E-05;1.37958641062141E-05;0.895637929439545;5.8435856772121E-05;5.75889680476394E-05;0.997914433479309;0.00199071783572435;0.00154615845531225;0.998091578483582;0.00113904336467385;0.000784313888289034;0.999918758869171;7.62737327022478E-05;8.58421699376777E-05;0.997309148311615;0.00258772610686719;0.00258978107012808;0.999924659729004;0.000128567655337974;7.25862992112525E-05;0.999977707862854;2.17020424315706E-05;2.14509836951038E-05;0.999978363513947;2.22551680053584E-05;2.2299984266283E-05;0.999996244907379;3.58705483449739E-06;3.58772922481876E-06;0.999949514865875;5.24375318491366E-05;5.23065391462296E-05;0.999881207942963;0.000118481410027016;0.00090918957721442;0.999934554100037;6.49538997095078E-05;6.45860127406195E-05;0.999916017055511;0.000147605460369959;7.07005747244693E-05;0.999732792377472;0.000311601150315255;0.00031144026434049;0.999941766262054;9.86809827736579E-05;9.56277799559757E-05;0.999987185001373;1.18423358799191E-05;1.23603904285119E-05;0.999714553356171;0.000256954139331356;0.000275964441243559;0.999976933002472;2.15586806007195E-05;2.15222207771149E-05;0.99998813867569;1.14041768028983E-05;1.14274635052425E-05;0.999991059303284;9.53924791247118E-06;8.1919406511588E-06;0.999996483325958;3.32224317389773E-06;2.772030484266E-06;0.999963998794556;4.25332764280029E-05;0.000260570930549875;0.999920904636383;8.00487687229179E-05;7.69353937357664E-05;0.999988913536072;1.13666219476727E-05;1.13866535684792E-05;0.999066710472107;0.0164605807512999;0.0156002435833216;0.999956488609314;0.000164063108968548;0.00015836805687286;0.997531294822693;0.00356009276583791;0.00358894770033658	52.1034088134766;38.0693283081055;40.8437767028809;32.7740135192871;32.3037147521973;34.9413223266602;54.1580352783203;43.0423889160156;48.2121238708496;52.0849494934082;36.2663650512695;47.2294883728027;37.4016380310059;22.7292385101318;28.0591640472412;36.1083717346191;22.6609420776367;30.4273777008057;42.6162452697754;21.1185035705566;33.1936492919922;47.4859848022461;28.1028919219971;36.8861618041992;64.7617568969727;44.496337890625;54.0977554321289;71.8971252441406;49.332103729248;59.5497703552246;84.7537002563477;53.3916664123535;75.0807037353516;67.8324127197266;45.7654724121094;22.6102027893066;56.1449203491211;40.6547622680664;46.8503112792969;47.065299987793;37.6199226379395;38.2640838623047;49.1167984008789;33.1282577514648;40.9807662963867;52.1549339294434;35.2804870605469;37.8198928833008;91.4399871826172;55.8460540771484;80.6457443237305;51.1046562194824;34.7240829467773;42.8807182312012;78.6417541503906;52.1640815734863;68.259765625;74.109245300293;50.8803291320801;63.0289039611816;66.579948425293;47.5590133666992;55.33740234375;72.3238143920898;46.667839050293;59.958381652832;48.4375038146973;35.3391723632813;23.3137226104736;76.3195266723633;44.8126983642578;67.3454666137695;77.677116394043;46.7587013244629;66.2632598876953;41.8505096435547;30.9315586090088;31.3104820251465;41.5492286682129;31.1286163330078;31.1330375671387;47.6289405822754;41.0679168701172;41.7590866088867	2;4;8;14	0;1;0.11;0.9;0.02;0.99	S	1.01772685063928;1.00874414370979;0.931626085544193;0.96148209032886;1.07309229309239;1.00355307928097;1.03008597280568;1.01885146219869;0.903526127935845;0.880763799036661;0.989934206381758;0.998201724568936;1.12407522531567;1.01094216304737;1.10610330554107;1.1313926177098;0.933385686403923;0.860619711494534;0.821149991364511;0.869884504051217;0.956342662566163;0.935263051824687;0.942972973343381;0.951923824745659;1.57775114150951;1.14354133329914;1.08520239238056;1.10012321133704	FALSE	3	_NSES[Phospho (STY)]DM[Oxidation (M)]DS[Phospho (STY)]EDGEES[Phospho (STY)]EEEDRDK_.3	Mybbp1a_S736_M3	1	DSDNEDNKNSESDMDSEDGEESEEEDRDKDV	S
18.0845	17.7015	18.3643	18.2088	17.6848	17.892	17.7761	18.3437	17.0834	17.7603	17.3436	17.106	16.9036	16.3772	16.7046	16.7098	17.3577	16.9867	17.3174	17.8972	17.3491	17.6618	16.2808	17.3674	18.5179	16.8328	16.6388	17.343	biological regulation;biosynthetic process;cell communication;cell differentiation;cellular biosynthetic process;cellular developmental process;cellular macromolecule biosynthetic process;cellular macromolecule metabolic process;cellular metabolic process;cellular nitrogen compound metabolic process;cellular process;cellular response to external stimulus;cellular response to extracellular stimulus;cellular response to glucose starvation;cellular response to nutrient levels;cellular response to starvation;cellular response to stimulus;cellular response to stress;circadian regulation of gene expression;circadian rhythm;developmental process;electron transport chain;establishment of localization;establishment of localization in cell;generation of precursor metabolites and energy;induction of apoptosis;induction of apoptosis by intracellular signals;induction of programmed cell death;intracellular signal transduction;intracellular transport;macromolecule biosynthetic process;macromolecule metabolic process;metabolic process;negative regulation of biological process;negative regulation of biosynthetic process;negative regulation of cellular biosynthetic process;negative regulation of cellular macromolecule biosynthetic process;negative regulation of cellular metabolic process;negative regulation of cellular process;negative regulation of gene expression;negative regulation of macromolecule biosynthetic process;negative regulation of macromolecule metabolic process;negative regulation of metabolic process;negative regulation of nitrogen compound metabolic process;negative regulation of nucleobase-containing compound metabolic process;negative regulation of RNA metabolic process;negative regulation of transcription, DNA-dependent;nitrogen compound metabolic process;nuclear transport;nucleic acid metabolic process;nucleobase-containing compound metabolic process;nucleocytoplasmic transport;osteoblast differentiation;oxidation-reduction process;positive regulation of anoikis;positive regulation of apoptosis;positive regulation of biological process;positive regulation of cell cycle arrest;positive regulation of cell cycle process;positive regulation of cell death;positive regulation of cellular process;positive regulation of programmed cell death;primary metabolic process;regulation of anoikis;regulation of apoptosis;regulation of biological process;regulation of biosynthetic process;regulation of cell cycle;regulation of cell cycle arrest;regulation of cell cycle process;regulation of cell death;regulation of cellular biosynthetic process;regulation of cellular macromolecule biosynthetic process;regulation of cellular metabolic process;regulation of cellular process;regulation of gene expression;regulation of macromolecule biosynthetic process;regulation of macromolecule metabolic process;regulation of metabolic process;regulation of nitrogen compound metabolic process;regulation of nucleobase-containing compound metabolic process;regulation of primary metabolic process;regulation of programmed cell death;regulation of RNA metabolic process;regulation of transcription, DNA-dependent;respiratory electron transport chain;response to external stimulus;response to extracellular stimulus;response to nutrient levels;response to starvation;response to stimulus;response to stress;rhythmic process;RNA biosynthetic process;RNA metabolic process;signal transduction;signal transduction by p53 class mediator;signal transduction by p53 class mediator resulting in induction of apoptosis;transcription, DNA-dependent;transport	binding;catalytic activity;cation binding;core promoter binding;DNA binding;DNA polymerase activity;DNA-directed DNA polymerase activity;ion binding;metal ion binding;nucleic acid binding;nucleotidyltransferase activity;protein binding;protein binding transcription factor activity;regulatory region DNA binding;regulatory region nucleic acid binding;sequence-specific DNA binding;transcription cofactor activity;transcription corepressor activity;transcription factor binding;transcription factor binding transcription factor activity;transcription regulatory region DNA binding;transferase activity;transferase activity, transferring phosphorus-containing groups;transition metal ion binding;zinc ion binding	cell part;cytoplasm;intracellular membrane-bounded organelle;intracellular non-membrane-bounded organelle;intracellular organelle;intracellular organelle part;intracellular part;macromolecular complex;membrane;membrane-bounded organelle;NLS-dependent protein nuclear import complex;non-membrane-bounded organelle;nuclear part;nucleocytoplasmic shuttling complex;nucleolus;nucleus;organelle;organelle part;protein complex		Acetylation;Activator;Biologicalrhythms;Citrullination;Completeproteome;Cytoplasm;Directproteinsequencing;Nucleus;Phosphoprotein;Referenceproteome;Repressor;Transcription;Transcriptionregulation	b-Adrenergic Receptor kinase substrate motif;BARD1 BRCT domain binding motif;Casein kinase II substrate motif;G protein-coupled receptor kinase 1 substrate motif	Mybbp1a		+	+	+	+		Arg_starv_10h_0h;Arg_starv_3h_0h;Leu_starv_1h_0h;Leu_starv_3h_0h	1	0.350027	0.664927	-0.165624	-0.545839	1.95744	0.0278988	-0.76647	-2.46109	3.66812	0.00340702	-1.41599	-5.08021	1.60304	0.0488305	-0.700052	-2.08552	1.48587	0.0403558	-0.925023	-2.12828	0.853891	0.167812	-0.75665	-1.38828	Not Defined	1;2;3;4;5;6;7;8;9;10;11;12;13;14;15;16;17;18;19;20;21;22;23;24;25;26;27;28	Q7TPV4	Mus musculus	Myb-binding protein 1A	Q7TPV4	MBB1A_MOUSE	NSESDMDSEDGEESEEEDRDK	729	_NSES[Phospho (STY)]DM[Oxidation (M)]DS[Phospho (STY)]EDGEES[Phospho (STY)]EEEDRDK_.3;_NS[Phospho (STY)]ES[Phospho (STY)]DM[Oxidation (M)]DSEDGEES[Phospho (STY)]EEEDRDK_.3;_NS[Phospho (STY)]ESDM[Oxidation (M)]DS[Phospho (STY)]EDGEES[Phospho (STY)]EEEDRDK_.3	_NS[Phospho (STY): 0%]ES[Phospho (STY): 100%]DM[Oxidation (M): 100%]DS[Phospho (STY): 100%]EDGEES[Phospho (STY): 100%]EEEDRDK_;_NS[Phospho (STY): 10.6%]ES[Phospho (STY): 100%]DM[Oxidation (M): 100%]DS[Phospho (STY): 99.8%]EDGEES[Phospho (STY): 89.6%]EEEDRDK_;_NS[Phospho (STY): 0.2%]ES[Phospho (STY): 99.8%]DM[Oxidation (M): 100%]DS[Phospho (STY): 100%]EDGEES[Phospho (STY): 100%]EEEDRDK_;_NS[Phospho (STY): 0.1%]ES[Phospho (STY): 99.9%]DM[Oxidation (M): 100%]DS[Phospho (STY): 100%]EDGEES[Phospho (STY): 100%]EEEDRDK_;_NS[Phospho (STY): 0.3%]ES[Phospho (STY): 99.7%]DM[Oxidation (M): 100%]DS[Phospho (STY): 100%]EDGEES[Phospho (STY): 100%]EEEDRDK_;_NS[Phospho (STY): 0.3%]ES[Phospho (STY): 99.8%]DM[Oxidation (M): 100%]DS[Phospho (STY): 100%]EDGEES[Phospho (STY): 100%]EEEDRDK_;_NS[Phospho (STY): 0.1%]ES[Phospho (STY): 100%]DM[Oxidation (M): 100%]DS[Phospho (STY): 100%]EDGEES[Phospho (STY): 100%]EEEDRDK_;_NS[Phospho (STY): 0.1%]ES[Phospho (STY): 100%]DM[Oxidation (M): 100%]DS[Phospho (STY): 99.9%]EDGEES[Phospho (STY): 100%]EEEDRDK_;_NS[Phospho (STY): 1.6%]ES[Phospho (STY): 99.9%]DM[Oxidation (M): 100%]DS[Phospho (STY): 99.9%]EDGEES[Phospho (STY): 98.6%]EEEDRDK_;_NS[Phospho (STY): 1.6%]ES[Phospho (STY): 99.9%]DM[Oxidation (M): 100%]DS[Phospho (STY): 99.9%]EDGEES[Phospho (STY): 98.7%]EEEDRDK_;_NS[Phospho (STY): 0.4%]ES[Phospho (STY): 99.8%]DM[Oxidation (M): 100%]DS[Phospho (STY): 99.9%]EDGEES[Phospho (STY): 100%]EEEDRDK_	0.999987483024597;1.44395062307012E-05;1.37958641062141E-05;0.895637929439545;5.8435856772121E-05;5.75889680476394E-05;0.997914433479309;0.00199071783572435;0.00154615845531225;0.998091578483582;0.00113904336467385;0.000784313888289034;0.999918758869171;7.62737327022478E-05;8.58421699376777E-05;0.997309148311615;0.00258772610686719;0.00258978107012808;0.999924659729004;0.000128567655337974;7.25862992112525E-05;0.999977707862854;2.17020424315706E-05;2.14509836951038E-05;0.999978363513947;2.22551680053584E-05;2.2299984266283E-05;0.999996244907379;3.58705483449739E-06;3.58772922481876E-06;0.999949514865875;5.24375318491366E-05;5.23065391462296E-05;0.999881207942963;0.000118481410027016;0.00090918957721442;0.999934554100037;6.49538997095078E-05;6.45860127406195E-05;0.999916017055511;0.000147605460369959;7.07005747244693E-05;0.999732792377472;0.000311601150315255;0.00031144026434049;0.999941766262054;9.86809827736579E-05;9.56277799559757E-05;0.999987185001373;1.18423358799191E-05;1.23603904285119E-05;0.999714553356171;0.000256954139331356;0.000275964441243559;0.999976933002472;2.15586806007195E-05;2.15222207771149E-05;0.99998813867569;1.14041768028983E-05;1.14274635052425E-05;0.999991059303284;9.53924791247118E-06;8.1919406511588E-06;0.999996483325958;3.32224317389773E-06;2.772030484266E-06;0.999963998794556;4.25332764280029E-05;0.000260570930549875;0.999920904636383;8.00487687229179E-05;7.69353937357664E-05;0.999988913536072;1.13666219476727E-05;1.13866535684792E-05;0.999066710472107;0.0164605807512999;0.0156002435833216;0.999956488609314;0.000164063108968548;0.00015836805687286;0.997531294822693;0.00356009276583791;0.00358894770033658	52.1034088134766;38.0693283081055;40.8437767028809;32.7740135192871;32.3037147521973;34.9413223266602;54.1580352783203;43.0423889160156;48.2121238708496;52.0849494934082;36.2663650512695;47.2294883728027;37.4016380310059;22.7292385101318;28.0591640472412;36.1083717346191;22.6609420776367;30.4273777008057;42.6162452697754;21.1185035705566;33.1936492919922;47.4859848022461;28.1028919219971;36.8861618041992;64.7617568969727;44.496337890625;54.0977554321289;71.8971252441406;49.332103729248;59.5497703552246;84.7537002563477;53.3916664123535;75.0807037353516;67.8324127197266;45.7654724121094;22.6102027893066;56.1449203491211;40.6547622680664;46.8503112792969;47.065299987793;37.6199226379395;38.2640838623047;49.1167984008789;33.1282577514648;40.9807662963867;52.1549339294434;35.2804870605469;37.8198928833008;91.4399871826172;55.8460540771484;80.6457443237305;51.1046562194824;34.7240829467773;42.8807182312012;78.6417541503906;52.1640815734863;68.259765625;74.109245300293;50.8803291320801;63.0289039611816;66.579948425293;47.5590133666992;55.33740234375;72.3238143920898;46.667839050293;59.958381652832;48.4375038146973;35.3391723632813;23.3137226104736;76.3195266723633;44.8126983642578;67.3454666137695;77.677116394043;46.7587013244629;66.2632598876953;41.8505096435547;30.9315586090088;31.3104820251465;41.5492286682129;31.1286163330078;31.1330375671387;47.6289405822754;41.0679168701172;41.7590866088867	2;4;8;14	0;1;0.11;0.9;0.02;0.99	S	1.01772685063928;1.00874414370979;0.931626085544193;0.96148209032886;1.07309229309239;1.00355307928097;1.03008597280568;1.01885146219869;0.903526127935845;0.880763799036661;0.989934206381758;0.998201724568936;1.12407522531567;1.01094216304737;1.10610330554107;1.1313926177098;0.933385686403923;0.860619711494534;0.821149991364511;0.869884504051217;0.956342662566163;0.935263051824687;0.942972973343381;0.951923824745659;1.57775114150951;1.14354133329914;1.08520239238056;1.10012321133704	FALSE	3	_NSES[Phospho (STY)]DM[Oxidation (M)]DS[Phospho (STY)]EDGEES[Phospho (STY)]EEEDRDK_.3	Mybbp1a_S742_M3	1	NKNSESDMDSEDGEESEEEDRDKDVDPGFRQ	S
12.1837	11.5812	13.0379	11.6701	12.5733	13.753	12.3693	11.3926	11.0509	11.0349	15.1348	15.2705	10.6726	12.1847	13.1021	12.8849	11.6683	12.1875	9.98989	14.9412	11.4758	12.6748	11.0881	11.8506	13.1352	13.3863	13.7268	10.5309	biological regulation;biosynthetic process;cell communication;cell differentiation;cellular biosynthetic process;cellular developmental process;cellular macromolecule biosynthetic process;cellular macromolecule metabolic process;cellular metabolic process;cellular nitrogen compound metabolic process;cellular process;cellular response to external stimulus;cellular response to extracellular stimulus;cellular response to glucose starvation;cellular response to nutrient levels;cellular response to starvation;cellular response to stimulus;cellular response to stress;circadian regulation of gene expression;circadian rhythm;developmental process;electron transport chain;establishment of localization;establishment of localization in cell;generation of precursor metabolites and energy;induction of apoptosis;induction of apoptosis by intracellular signals;induction of programmed cell death;intracellular signal transduction;intracellular transport;macromolecule biosynthetic process;macromolecule metabolic process;metabolic process;negative regulation of biological process;negative regulation of biosynthetic process;negative regulation of cellular biosynthetic process;negative regulation of cellular macromolecule biosynthetic process;negative regulation of cellular metabolic process;negative regulation of cellular process;negative regulation of gene expression;negative regulation of macromolecule biosynthetic process;negative regulation of macromolecule metabolic process;negative regulation of metabolic process;negative regulation of nitrogen compound metabolic process;negative regulation of nucleobase-containing compound metabolic process;negative regulation of RNA metabolic process;negative regulation of transcription, DNA-dependent;nitrogen compound metabolic process;nuclear transport;nucleic acid metabolic process;nucleobase-containing compound metabolic process;nucleocytoplasmic transport;osteoblast differentiation;oxidation-reduction process;positive regulation of anoikis;positive regulation of apoptosis;positive regulation of biological process;positive regulation of cell cycle arrest;positive regulation of cell cycle process;positive regulation of cell death;positive regulation of cellular process;positive regulation of programmed cell death;primary metabolic process;regulation of anoikis;regulation of apoptosis;regulation of biological process;regulation of biosynthetic process;regulation of cell cycle;regulation of cell cycle arrest;regulation of cell cycle process;regulation of cell death;regulation of cellular biosynthetic process;regulation of cellular macromolecule biosynthetic process;regulation of cellular metabolic process;regulation of cellular process;regulation of gene expression;regulation of macromolecule biosynthetic process;regulation of macromolecule metabolic process;regulation of metabolic process;regulation of nitrogen compound metabolic process;regulation of nucleobase-containing compound metabolic process;regulation of primary metabolic process;regulation of programmed cell death;regulation of RNA metabolic process;regulation of transcription, DNA-dependent;respiratory electron transport chain;response to external stimulus;response to extracellular stimulus;response to nutrient levels;response to starvation;response to stimulus;response to stress;rhythmic process;RNA biosynthetic process;RNA metabolic process;signal transduction;signal transduction by p53 class mediator;signal transduction by p53 class mediator resulting in induction of apoptosis;transcription, DNA-dependent;transport	binding;catalytic activity;cation binding;core promoter binding;DNA binding;DNA polymerase activity;DNA-directed DNA polymerase activity;ion binding;metal ion binding;nucleic acid binding;nucleotidyltransferase activity;protein binding;protein binding transcription factor activity;regulatory region DNA binding;regulatory region nucleic acid binding;sequence-specific DNA binding;transcription cofactor activity;transcription corepressor activity;transcription factor binding;transcription factor binding transcription factor activity;transcription regulatory region DNA binding;transferase activity;transferase activity, transferring phosphorus-containing groups;transition metal ion binding;zinc ion binding	cell part;cytoplasm;intracellular membrane-bounded organelle;intracellular non-membrane-bounded organelle;intracellular organelle;intracellular organelle part;intracellular part;macromolecular complex;membrane;membrane-bounded organelle;NLS-dependent protein nuclear import complex;non-membrane-bounded organelle;nuclear part;nucleocytoplasmic shuttling complex;nucleolus;nucleus;organelle;organelle part;protein complex		Acetylation;Activator;Biologicalrhythms;Citrullination;Completeproteome;Cytoplasm;Directproteinsequencing;Nucleus;Phosphoprotein;Referenceproteome;Repressor;Transcription;Transcriptionregulation	b-Adrenergic Receptor kinase substrate motif	Mybbp1a								0.791	NaN	1	0	NaN	NaN	1	0	NaN	NaN	1	0	NaN	NaN	1	0	NaN	NaN	1	0	NaN	0.300768	0.554051	0.576568	0.637723	Not Defined	3;11;12;25;26;27	Q7TPV4	Mus musculus	Myb-binding protein 1A	Q7TPV4	MBB1A_MOUSE	DIPSDTQSPVSTK	1157	_DIPSDTQS[Phospho (STY)]PVSTK_.3	_DIPS[Phospho (STY): 41.1%]DT[Phospho (STY): 52%]QS[Phospho (STY): 4.6%]PVS[Phospho (STY): 1.2%]T[Phospho (STY): 1%]K_;_DIPS[Phospho (STY): 9.6%]DT[Phospho (STY): 66.1%]QS[Phospho (STY): 24.3%]PVS[Phospho (STY): 0%]T[Phospho (STY): 0%]K_;_DIPS[Phospho (STY): 0.1%]DT[Phospho (STY): 79.1%]QS[Phospho (STY): 20.6%]PVS[Phospho (STY): 0.2%]T[Phospho (STY): 0.1%]K_;_DIPS[Phospho (STY): 11.3%]DT[Phospho (STY): 60.9%]QS[Phospho (STY): 26.8%]PVS[Phospho (STY): 0.6%]T[Phospho (STY): 0.4%]K_;_DIPS[Phospho (STY): 1.7%]DT[Phospho (STY): 32.9%]QS[Phospho (STY): 32.9%]PVS[Phospho (STY): 22.1%]T[Phospho (STY): 10.3%]K_;_DIPS[Phospho (STY): 33.9%]DT[Phospho (STY): 45.4%]QS[Phospho (STY): 19.8%]PVS[Phospho (STY): 0.5%]T[Phospho (STY): 0.5%]K_	0.046212300658226;0.243109822273254;0.205809831619263;0.267987459897995;0.329349458217621;0.197611883282661	2.48617053031921;9.37411212921143;11.789662361145;5.31051397323608;3.95274066925049;4.73576593399048	4;6;8;11;12	0.41;0.52;0.05;0.01;0.1;0.66;0.24;0;0.79;0.21;0.11;0.61;0.27;0.02;0.33;0.22;0.34;0.45;0.2	S;T	0.931626085544193;0.989934206381758;0.998201724568936;1.57775114150951;1.14354133329914;1.08520239238056	FALSE	1	_DIPSDT[Phospho (STY)]QSPVSTK_.3	Mybbp1a_T1162_M1	1	RPKSEKKNAKDIPSDTQSPVSTKRKKKGFLP	T
12.005	10.354	10.6352	15.6351	19.8883	20.0972	12.2149	12.1335	19.2571	16.8331	18.3323	16.8629	16.3276	17.2819	18.0704	17.7647	16.482	15.2604	16.7869	17.3913	17.7939	17.6589	14.0576	19.1241	12.8581	12.1389	17.3558	18.7337	biological regulation;biosynthetic process;cell communication;cell differentiation;cellular biosynthetic process;cellular developmental process;cellular macromolecule biosynthetic process;cellular macromolecule metabolic process;cellular metabolic process;cellular nitrogen compound metabolic process;cellular process;cellular response to external stimulus;cellular response to extracellular stimulus;cellular response to glucose starvation;cellular response to nutrient levels;cellular response to starvation;cellular response to stimulus;cellular response to stress;circadian regulation of gene expression;circadian rhythm;developmental process;electron transport chain;establishment of localization;establishment of localization in cell;generation of precursor metabolites and energy;induction of apoptosis;induction of apoptosis by intracellular signals;induction of programmed cell death;intracellular signal transduction;intracellular transport;macromolecule biosynthetic process;macromolecule metabolic process;metabolic process;negative regulation of biological process;negative regulation of biosynthetic process;negative regulation of cellular biosynthetic process;negative regulation of cellular macromolecule biosynthetic process;negative regulation of cellular metabolic process;negative regulation of cellular process;negative regulation of gene expression;negative regulation of macromolecule biosynthetic process;negative regulation of macromolecule metabolic process;negative regulation of metabolic process;negative regulation of nitrogen compound metabolic process;negative regulation of nucleobase-containing compound metabolic process;negative regulation of RNA metabolic process;negative regulation of transcription, DNA-dependent;nitrogen compound metabolic process;nuclear transport;nucleic acid metabolic process;nucleobase-containing compound metabolic process;nucleocytoplasmic transport;osteoblast differentiation;oxidation-reduction process;positive regulation of anoikis;positive regulation of apoptosis;positive regulation of biological process;positive regulation of cell cycle arrest;positive regulation of cell cycle process;positive regulation of cell death;positive regulation of cellular process;positive regulation of programmed cell death;primary metabolic process;regulation of anoikis;regulation of apoptosis;regulation of biological process;regulation of biosynthetic process;regulation of cell cycle;regulation of cell cycle arrest;regulation of cell cycle process;regulation of cell death;regulation of cellular biosynthetic process;regulation of cellular macromolecule biosynthetic process;regulation of cellular metabolic process;regulation of cellular process;regulation of gene expression;regulation of macromolecule biosynthetic process;regulation of macromolecule metabolic process;regulation of metabolic process;regulation of nitrogen compound metabolic process;regulation of nucleobase-containing compound metabolic process;regulation of primary metabolic process;regulation of programmed cell death;regulation of RNA metabolic process;regulation of transcription, DNA-dependent;respiratory electron transport chain;response to external stimulus;response to extracellular stimulus;response to nutrient levels;response to starvation;response to stimulus;response to stress;rhythmic process;RNA biosynthetic process;RNA metabolic process;signal transduction;signal transduction by p53 class mediator;signal transduction by p53 class mediator resulting in induction of apoptosis;transcription, DNA-dependent;transport	binding;catalytic activity;cation binding;core promoter binding;DNA binding;DNA polymerase activity;DNA-directed DNA polymerase activity;ion binding;metal ion binding;nucleic acid binding;nucleotidyltransferase activity;protein binding;protein binding transcription factor activity;regulatory region DNA binding;regulatory region nucleic acid binding;sequence-specific DNA binding;transcription cofactor activity;transcription corepressor activity;transcription factor binding;transcription factor binding transcription factor activity;transcription regulatory region DNA binding;transferase activity;transferase activity, transferring phosphorus-containing groups;transition metal ion binding;zinc ion binding	cell part;cytoplasm;intracellular membrane-bounded organelle;intracellular non-membrane-bounded organelle;intracellular organelle;intracellular organelle part;intracellular part;macromolecular complex;membrane;membrane-bounded organelle;NLS-dependent protein nuclear import complex;non-membrane-bounded organelle;nuclear part;nucleocytoplasmic shuttling complex;nucleolus;nucleus;organelle;organelle part;protein complex		Acetylation;Activator;Biologicalrhythms;Citrullination;Completeproteome;Cytoplasm;Directproteinsequencing;Nucleus;Phosphoprotein;Referenceproteome;Repressor;Transcription;Transcriptionregulation	b-Adrenergic Receptor kinase substrate motif	Mybbp1a		+	+	+	+		Arg_starv_10h_0h;Arg_starv_3h_0h;Leu_starv_1h_0h;Leu_starv_3h_0h	0.997	NaN	1	0	NaN	2.24146	0.0053823	5.66403	3.90332	2.19176	0.00536554	5.20386	3.79183	1.80664	0.0129377	4.32284	3.10059	1.65944	0.0154251	5.00131	2.8936	NaN	1	0	NaN	Not Defined	6;14;21;27;28;4;9;28;5;17;19;24;15;18;22;10;11;12;13;14;16;19;20;23;27;9;11;15;17;18;21;28	Q7TPV4	Mus musculus	Myb-binding protein 1A	Q7TPV4	MBB1A_MOUSE	DIPSDTQSPVSTKR;DIPSDTQSPVSTK	1157	_DIPSDTQS[Phospho (STY)]PVST[Phospho (STY)]KR_.2;_DIPS[Phospho (STY)]DTQSPVS[Phospho (STY)]TKR_.2;_DIPSDTQS[Phospho (STY)]PVS[Phospho (STY)]TKR_.2;_DIPSDTQS[Phospho (STY)]PVS[Phospho (STY)]TKR_.3;_DIPSDT[Phospho (STY)]QSPVS[Phospho (STY)]TK_.2;_DIPSDTQS[Phospho (STY)]PVS[Phospho (STY)]TK_.2;_DIPSDT[Phospho (STY)]QS[Phospho (STY)]PVSTK_.2;_DIPS[Phospho (STY)]DTQSPVS[Phospho (STY)]TK_.2;_DIPSDTQS[Phospho (STY)]PVST[Phospho (STY)]KR_.2;_DIPSDT[Phospho (STY)]QS[Phospho (STY)]PVSTK_.2;_DIPS[Phospho (STY)]DTQSPVS[Phospho (STY)]TK_.2;_DIPSDTQS[Phospho (STY)]PVS[Phospho (STY)]TK_.2;_DIPSDT[Phospho (STY)]QSPVS[Phospho (STY)]TK_.2;_DIPSDT[Phospho (STY)]QS[Phospho (STY)]PVSTK_.2;_DIPS[Phospho (STY)]DTQSPVS[Phospho (STY)]TK_.2;_DIPSDT[Phospho (STY)]QSPVS[Phospho (STY)]TK_.2;_DIPSDTQS[Phospho (STY)]PVS[Phospho (STY)]TK_.2	_DIPS[Phospho (STY): 0.7%]DT[Phospho (STY): 96.6%]QS[Phospho (STY): 2.9%]PVS[Phospho (STY): 62.2%]T[Phospho (STY): 37.6%]KR_;_DIPS[Phospho (STY): 0.7%]DT[Phospho (STY): 96.6%]QS[Phospho (STY): 2.8%]PVS[Phospho (STY): 62.2%]T[Phospho (STY): 37.7%]KR_;_DIPS[Phospho (STY): 0%]DT[Phospho (STY): 72.9%]QS[Phospho (STY): 19.1%]PVS[Phospho (STY): 64.7%]T[Phospho (STY): 43.3%]KR_;_DIPS[Phospho (STY): 0.2%]DT[Phospho (STY): 83.6%]QS[Phospho (STY): 15.1%]PVS[Phospho (STY): 93.6%]T[Phospho (STY): 7.6%]KR_;_DIPS[Phospho (STY): 0.3%]DT[Phospho (STY): 81.4%]QS[Phospho (STY): 19.8%]PVS[Phospho (STY): 59%]T[Phospho (STY): 39.4%]KR_;_DIPS[Phospho (STY): 1.1%]DT[Phospho (STY): 72%]QS[Phospho (STY): 29.6%]PVS[Phospho (STY): 83.8%]T[Phospho (STY): 13.5%]KR_;_DIPS[Phospho (STY): 1.1%]DT[Phospho (STY): 72.3%]QS[Phospho (STY): 29%]PVS[Phospho (STY): 84.1%]T[Phospho (STY): 13.5%]KR_;_DIPS[Phospho (STY): 30.7%]DT[Phospho (STY): 63.9%]QS[Phospho (STY): 8.2%]PVS[Phospho (STY): 54.4%]T[Phospho (STY): 42.8%]KR_;_DIPS[Phospho (STY): 26.5%]DT[Phospho (STY): 59.5%]QS[Phospho (STY): 10.9%]PVS[Phospho (STY): 57.5%]T[Phospho (STY): 45.6%]KR_;_DIPS[Phospho (STY): 18.2%]DT[Phospho (STY): 47.7%]QS[Phospho (STY): 41.8%]PVS[Phospho (STY): 53%]T[Phospho (STY): 39.3%]KR_;_DIPS[Phospho (STY): 1%]DT[Phospho (STY): 71.2%]QS[Phospho (STY): 27.8%]PVS[Phospho (STY): 91.7%]T[Phospho (STY): 8.2%]K_;_DIPS[Phospho (STY): 7.2%]DT[Phospho (STY): 78.2%]QS[Phospho (STY): 14.8%]PVS[Phospho (STY): 92.4%]T[Phospho (STY): 7.5%]K_;_DIPS[Phospho (STY): 6.5%]DT[Phospho (STY): 80.4%]QS[Phospho (STY): 13.4%]PVS[Phospho (STY): 93.8%]T[Phospho (STY): 6%]K_;_DIPS[Phospho (STY): 28.7%]DT[Phospho (STY): 58.3%]QS[Phospho (STY): 18.4%]PVS[Phospho (STY): 67.9%]T[Phospho (STY): 26.8%]K_;_DIPS[Phospho (STY): 15.1%]DT[Phospho (STY): 84.3%]QS[Phospho (STY): 3%]PVS[Phospho (STY): 80.9%]T[Phospho (STY): 16.6%]K_;_DIPS[Phospho (STY): 33.2%]DT[Phospho (STY): 63.9%]QS[Phospho (STY): 29.6%]PVS[Phospho (STY): 57.9%]T[Phospho (STY): 15.4%]K_;_DIPS[Phospho (STY): 0%]DT[Phospho (STY): 76.5%]QS[Phospho (STY): 56%]PVS[Phospho (STY): 37.5%]T[Phospho (STY): 30%]KR_;_DIPS[Phospho (STY): 40.1%]DT[Phospho (STY): 60.8%]QS[Phospho (STY): 94.4%]PVS[Phospho (STY): 2.3%]T[Phospho (STY): 2.4%]KR_;_DIPS[Phospho (STY): 13.7%]DT[Phospho (STY): 67.5%]QS[Phospho (STY): 73%]PVS[Phospho (STY): 25.1%]T[Phospho (STY): 20.8%]KR_;_DIPS[Phospho (STY): 35.8%]DT[Phospho (STY): 95.4%]QS[Phospho (STY): 62.3%]PVS[Phospho (STY): 5.8%]T[Phospho (STY): 0.7%]K_;_DIPS[Phospho (STY): 39.2%]DT[Phospho (STY): 94.5%]QS[Phospho (STY): 58.7%]PVS[Phospho (STY): 6.2%]T[Phospho (STY): 1.4%]K_;_DIPS[Phospho (STY): 41.1%]DT[Phospho (STY): 55.6%]QS[Phospho (STY): 82.2%]PVS[Phospho (STY): 12.1%]T[Phospho (STY): 9.1%]K_;_DIPS[Phospho (STY): 33.7%]DT[Phospho (STY): 53.4%]QS[Phospho (STY): 84.1%]PVS[Phospho (STY): 16.6%]T[Phospho (STY): 12.2%]K_;_DIPS[Phospho (STY): 2.7%]DT[Phospho (STY): 97.2%]QS[Phospho (STY): 98.9%]PVS[Phospho (STY): 0.8%]T[Phospho (STY): 0.4%]K_;_DIPS[Phospho (STY): 52.3%]DT[Phospho (STY): 85.2%]QS[Phospho (STY): 60.1%]PVS[Phospho (STY): 1.9%]T[Phospho (STY): 0.5%]K_;_DIPS[Phospho (STY): 26%]DT[Phospho (STY): 60.1%]QS[Phospho (STY): 92.7%]PVS[Phospho (STY): 17.6%]T[Phospho (STY): 3.6%]K_;_DIPS[Phospho (STY): 8.4%]DT[Phospho (STY): 97.8%]QS[Phospho (STY): 93.5%]PVS[Phospho (STY): 0.3%]T[Phospho (STY): 0.1%]K_;_DIPS[Phospho (STY): 26%]DT[Phospho (STY): 60%]QS[Phospho (STY): 92.6%]PVS[Phospho (STY): 17.6%]T[Phospho (STY): 3.8%]K_;_DIPS[Phospho (STY): 0.8%]DT[Phospho (STY): 97.8%]QS[Phospho (STY): 80.5%]PVS[Phospho (STY): 18.1%]T[Phospho (STY): 2.7%]K_;_DIPS[Phospho (STY): 24.5%]DT[Phospho (STY): 89%]QS[Phospho (STY): 86.2%]PVS[Phospho (STY): 0.4%]T[Phospho (STY): 0%]K_;_DIPS[Phospho (STY): 26.9%]DT[Phospho (STY): 89.2%]QS[Phospho (STY): 83.4%]PVS[Phospho (STY): 0.4%]T[Phospho (STY): 0%]K_;_DIPS[Phospho (STY): 43.9%]DT[Phospho (STY): 88.1%]QS[Phospho (STY): 67.9%]PVS[Phospho (STY): 0.1%]T[Phospho (STY): 0%]K_;_DIPS[Phospho (STY): 45.3%]DT[Phospho (STY): 88.4%]QS[Phospho (STY): 66.1%]PVS[Phospho (STY): 0.1%]T[Phospho (STY): 0%]K_;_DIPS[Phospho (STY): 16.9%]DT[Phospho (STY): 71.1%]QS[Phospho (STY): 56%]PVS[Phospho (STY): 44.9%]T[Phospho (STY): 11.2%]K_;_DIPS[Phospho (STY): 27.2%]DT[Phospho (STY): 79.8%]QS[Phospho (STY): 92.5%]PVS[Phospho (STY): 0.5%]T[Phospho (STY): 0.1%]K_;_DIPS[Phospho (STY): 27.1%]DT[Phospho (STY): 79.7%]QS[Phospho (STY): 92.5%]PVS[Phospho (STY): 0.5%]T[Phospho (STY): 0.1%]K_;_DIPS[Phospho (STY): 3%]DT[Phospho (STY): 97%]QS[Phospho (STY): 97.9%]PVS[Phospho (STY): 1.8%]T[Phospho (STY): 0.2%]K_;_DIPS[Phospho (STY): 89.5%]DT[Phospho (STY): 84.4%]QS[Phospho (STY): 26.1%]PVS[Phospho (STY): 0%]T[Phospho (STY): 0%]K_;_DIPS[Phospho (STY): 71.4%]DT[Phospho (STY): 76.2%]QS[Phospho (STY): 41%]PVS[Phospho (STY): 6.7%]T[Phospho (STY): 4.7%]K_;_DIPS[Phospho (STY): 53.8%]DT[Phospho (STY): 90.9%]QS[Phospho (STY): 26.1%]PVS[Phospho (STY): 25.5%]T[Phospho (STY): 3.7%]K_;_DIPS[Phospho (STY): 98.3%]DT[Phospho (STY): 99.7%]QS[Phospho (STY): 2%]PVS[Phospho (STY): 0%]T[Phospho (STY): 0%]K_;_DIPS[Phospho (STY): 98.5%]DT[Phospho (STY): 99.7%]QS[Phospho (STY): 1.8%]PVS[Phospho (STY): 0%]T[Phospho (STY): 0%]K_;_DIPS[Phospho (STY): 98.4%]DT[Phospho (STY): 99.7%]QS[Phospho (STY): 1.9%]PVS[Phospho (STY): 0.1%]T[Phospho (STY): 0%]K_;_DIPS[Phospho (STY): 56.5%]DT[Phospho (STY): 79.4%]QS[Phospho (STY): 15.5%]PVS[Phospho (STY): 36.9%]T[Phospho (STY): 11.6%]K_;_DIPS[Phospho (STY): 47.9%]DT[Phospho (STY): 59.6%]QS[Phospho (STY): 21.7%]PVS[Phospho (STY): 35.4%]T[Phospho (STY): 35.3%]K_;_DIPS[Phospho (STY): 94.3%]DT[Phospho (STY): 98.6%]QS[Phospho (STY): 4.4%]PVS[Phospho (STY): 1%]T[Phospho (STY): 1.7%]K_;_DIPS[Phospho (STY): 68.2%]DT[Phospho (STY): 89.2%]QS[Phospho (STY): 34.5%]PVS[Phospho (STY): 7.1%]T[Phospho (STY): 1.1%]K_;_DIPS[Phospho (STY): 67.1%]DT[Phospho (STY): 89.1%]QS[Phospho (STY): 35.8%]PVS[Phospho (STY): 6.9%]T[Phospho (STY): 1%]K_	0.0287479776889086;0.00677235703915358;0.0277695711702108;0.190669894218445;0.0756549760699272;0.197744637727737;0.135019928216934;0.0113157564774156;0.289596289396286;0.0822445303201675;0.109415419399738;0.418401330709457;0.712413132190704;0.781633317470551;0.133670002222061;0.583148062229156;0.0303636733442545;0.331661105155945;0.299654543399811;0.0241500809788704;0.207708775997162;0.622835755348206;0.0616595521569252;0.120777942240238;0.165590584278107;0.972162902355194;0.600501894950867;0.601327180862427;0.00290244747884572;0.176078006625175;0.00821969378739595;0.861575722694397;0.00419468758627772;0.678738832473755;0.00139599409885705;0.169321671128273;0.79751068353653;0.00537845632061362;0.0184896569699049;0.260894238948822;0.0670404732227325;0.26137837767601;0.0197031069546938;0.000435455673141405;0.00062471569981426;0.368972718715668;0.353940963745117;0.0442480519413948;0.344660878181458;0.0688594952225685	16.8067646026611;16.1170635223389;17.4749526977539;16.5677585601807;13.747239112854;13.4579830169678;17.8617477416992;16.5963802337646;19.9207496643066;7.86577463150024;9.45518779754639;14.3221416473389;19.4389190673828;7.8272590637207;6.27810430526733;4.3201470375061;8.23673152923584;7.51176261901855;15.2767429351807;4.61156606674194;16.9855937957764;10.6110639572144;3.05697464942932;1;2.37931752204895;13.071587562561;9.50887203216553;7.80372905731201;2.14890122413635;4.50040483474731;6.00541257858276;12.0659332275391;4.34560251235962;12.3407068252563;4.38271284103394;7.3964319229126;12.2934169769287;5.11205530166626;9.31832695007324;13.904128074646;4.92678642272949;7.54121494293213;12.350170135498;7.09969186782837;7.27271318435669;4.1988468170166;1;7.49454641342163;8.71478366851807;6.38295221328735	4;6;8;11;12	0.01;0.97;0.03;0.62;0.38;0;0.73;0.19;0.65;0.43;0.84;0.15;0.94;0.08;0.81;0.2;0.59;0.39;0.72;0.3;0.14;0.29;0.13;0.31;0.64;0.08;0.54;0.43;0.27;0.59;0.11;0.57;0.46;0.18;0.48;0.42;0.53;0.39;0.01;0.71;0.28;0.92;0.08;0.07;0.78;0.15;0.06;0.8;0.13;0.94;0.29;0.58;0.18;0.68;0.27;0.84;0.03;0.81;0.17;0.33;0.64;0.3;0;0.76;0.56;0.38;0.3;0.4;0.61;0.94;0.02;0.14;0.67;0.73;0.25;0.21;0.36;0.95;0.62;0.06;0.01;0.39;0.59;0.41;0.56;0.82;0.12;0.09;0.34;0.53;0.84;0.17;0.03;0.97;0.99;0;0.52;0.85;0.6;0.02;0.26;0.93;0.18;0.04;0.08;0.98;0.81;0.24;0.89;0.86;0.27;0.83;0.44;0.88;0.68;0.45;0.66;0.71;0.11;0.8;0.89;0.84;0.26;0;0.71;0.76;0.41;0.07;0.05;0.54;0.91;0.25;0.04;0.98;1;0.02;0.57;0.79;0.16;0.37;0.12;0.48;0.6;0.22;0.35;0.94;0.99;0.01;0.68;0.34;0.67;0.36	S;T	1.00355307928097;1.01094216304737;0.956342662566163;1.08520239238056;1.10012321133704;0.96148209032886;0.903526127935845;1.10012321133704;1.07309229309239;0.933385686403923;0.821149991364511;0.951923824745659;1.10610330554107;0.860619711494534;0.935263051824687;0.880763799036661;0.989934206381758;0.998201724568936;1.12407522531567;1.01094216304737;1.1313926177098;0.821149991364511;0.869884504051217;0.942972973343381;1.08520239238056;0.903526127935845;0.989934206381758;1.10610330554107;0.933385686403923;0.860619711494534;0.956342662566163;1.10012321133704	FALSE	2	_DIPSDT[Phospho (STY)]QSPVS[Phospho (STY)]TKR_.2;_DIPSDT[Phospho (STY)]QSPVS[Phospho (STY)]TKR_.3;_DIPSDT[Phospho (STY)]QSPVS[Phospho (STY)]TK_.2;_DIPSDT[Phospho (STY)]QS[Phospho (STY)]PVSTKR_.2;_DIPSDT[Phospho (STY)]QS[Phospho (STY)]PVSTK_.2;_DIPS[Phospho (STY)]DT[Phospho (STY)]QSPVSTK_.2	Mybbp1a_T1162_M2	6	RPKSEKKNAKDIPSDTQSPVSTKRKKKGFLP	T
12.8529	12.1888	12.788	12.3132	12.346	12.258	11.9377	12.621	15.4273	11.2493	15.1588	14.65	11.1566	14.7258	14.5941	16.0528	13.0509	14.1749	11.7367	16.8537	10.9	12.9293	15.4313	15.0599	11.0387	11.4882	11.292	12.4662	biological regulation;biosynthetic process;cell communication;cell differentiation;cellular biosynthetic process;cellular developmental process;cellular macromolecule biosynthetic process;cellular macromolecule metabolic process;cellular metabolic process;cellular nitrogen compound metabolic process;cellular process;cellular response to external stimulus;cellular response to extracellular stimulus;cellular response to glucose starvation;cellular response to nutrient levels;cellular response to starvation;cellular response to stimulus;cellular response to stress;circadian regulation of gene expression;circadian rhythm;developmental process;electron transport chain;establishment of localization;establishment of localization in cell;generation of precursor metabolites and energy;induction of apoptosis;induction of apoptosis by intracellular signals;induction of programmed cell death;intracellular signal transduction;intracellular transport;macromolecule biosynthetic process;macromolecule metabolic process;metabolic process;negative regulation of biological process;negative regulation of biosynthetic process;negative regulation of cellular biosynthetic process;negative regulation of cellular macromolecule biosynthetic process;negative regulation of cellular metabolic process;negative regulation of cellular process;negative regulation of gene expression;negative regulation of macromolecule biosynthetic process;negative regulation of macromolecule metabolic process;negative regulation of metabolic process;negative regulation of nitrogen compound metabolic process;negative regulation of nucleobase-containing compound metabolic process;negative regulation of RNA metabolic process;negative regulation of transcription, DNA-dependent;nitrogen compound metabolic process;nuclear transport;nucleic acid metabolic process;nucleobase-containing compound metabolic process;nucleocytoplasmic transport;osteoblast differentiation;oxidation-reduction process;positive regulation of anoikis;positive regulation of apoptosis;positive regulation of biological process;positive regulation of cell cycle arrest;positive regulation of cell cycle process;positive regulation of cell death;positive regulation of cellular process;positive regulation of programmed cell death;primary metabolic process;regulation of anoikis;regulation of apoptosis;regulation of biological process;regulation of biosynthetic process;regulation of cell cycle;regulation of cell cycle arrest;regulation of cell cycle process;regulation of cell death;regulation of cellular biosynthetic process;regulation of cellular macromolecule biosynthetic process;regulation of cellular metabolic process;regulation of cellular process;regulation of gene expression;regulation of macromolecule biosynthetic process;regulation of macromolecule metabolic process;regulation of metabolic process;regulation of nitrogen compound metabolic process;regulation of nucleobase-containing compound metabolic process;regulation of primary metabolic process;regulation of programmed cell death;regulation of RNA metabolic process;regulation of transcription, DNA-dependent;respiratory electron transport chain;response to external stimulus;response to extracellular stimulus;response to nutrient levels;response to starvation;response to stimulus;response to stress;rhythmic process;RNA biosynthetic process;RNA metabolic process;signal transduction;signal transduction by p53 class mediator;signal transduction by p53 class mediator resulting in induction of apoptosis;transcription, DNA-dependent;transport	binding;catalytic activity;cation binding;core promoter binding;DNA binding;DNA polymerase activity;DNA-directed DNA polymerase activity;ion binding;metal ion binding;nucleic acid binding;nucleotidyltransferase activity;protein binding;protein binding transcription factor activity;regulatory region DNA binding;regulatory region nucleic acid binding;sequence-specific DNA binding;transcription cofactor activity;transcription corepressor activity;transcription factor binding;transcription factor binding transcription factor activity;transcription regulatory region DNA binding;transferase activity;transferase activity, transferring phosphorus-containing groups;transition metal ion binding;zinc ion binding	cell part;cytoplasm;intracellular membrane-bounded organelle;intracellular non-membrane-bounded organelle;intracellular organelle;intracellular organelle part;intracellular part;macromolecular complex;membrane;membrane-bounded organelle;NLS-dependent protein nuclear import complex;non-membrane-bounded organelle;nuclear part;nucleocytoplasmic shuttling complex;nucleolus;nucleus;organelle;organelle part;protein complex		Acetylation;Activator;Biologicalrhythms;Citrullination;Completeproteome;Cytoplasm;Directproteinsequencing;Nucleus;Phosphoprotein;Referenceproteome;Repressor;Transcription;Transcriptionregulation	MAPKAPK2 kinase substrate motif;MDC1 BRCT domain binding motif;PKA kinase substrate motif;PKC kinase substrate motif;Plk1 PBD domain binding motif	Mybbp1a								1	NaN	1	0	NaN	0.79971	0.120004	1.58563	1.46132	NaN	1	0	NaN	NaN	1	0	NaN	NaN	1	0	NaN	NaN	1	0	NaN	Not Defined	9;11;12;14;16;18;20;23;24;9;16;18;24;1;4	Q7TPV4	Mus musculus	Myb-binding protein 1A	Q7TPV4	MBB1A_MOUSE	DIPSDTQSPVSTKR;DIPSDTQSPVSTK	1157	_DIPSDTQS[Phospho (STY)]PVST[Phospho (STY)]KR_.2;_DIPS[Phospho (STY)]DTQSPVS[Phospho (STY)]TKR_.2;_DIPSDTQS[Phospho (STY)]PVS[Phospho (STY)]TKR_.2;_DIPSDT[Phospho (STY)]QSPVS[Phospho (STY)]TK_.2;_DIPSDT[Phospho (STY)]QS[Phospho (STY)]PVSTK_.2;_DIPSDTQS[Phospho (STY)]PVS[Phospho (STY)]TK_.2	_DIPS[Phospho (STY): 0%]DT[Phospho (STY): 3.3%]QS[Phospho (STY): 50.7%]PVS[Phospho (STY): 67.4%]T[Phospho (STY): 78.6%]KR_;_DIPS[Phospho (STY): 0%]DT[Phospho (STY): 0%]QS[Phospho (STY): 0%]PVS[Phospho (STY): 100%]T[Phospho (STY): 100%]KR_;_DIPS[Phospho (STY): 0%]DT[Phospho (STY): 0.7%]QS[Phospho (STY): 1.5%]PVS[Phospho (STY): 99.1%]T[Phospho (STY): 98.7%]KR_;_DIPS[Phospho (STY): 0%]DT[Phospho (STY): 1.9%]QS[Phospho (STY): 0.8%]PVS[Phospho (STY): 98.9%]T[Phospho (STY): 98.4%]KR_;_DIPS[Phospho (STY): 0.4%]DT[Phospho (STY): 12.7%]QS[Phospho (STY): 32.5%]PVS[Phospho (STY): 72.8%]T[Phospho (STY): 81.6%]KR_;_DIPS[Phospho (STY): 0%]DT[Phospho (STY): 3.9%]QS[Phospho (STY): 57.7%]PVS[Phospho (STY): 75.1%]T[Phospho (STY): 63.2%]KR_;_DIPS[Phospho (STY): 0%]DT[Phospho (STY): 3.9%]QS[Phospho (STY): 58%]PVS[Phospho (STY): 75%]T[Phospho (STY): 63.1%]KR_;_DIPS[Phospho (STY): 1.6%]DT[Phospho (STY): 8%]QS[Phospho (STY): 43.5%]PVS[Phospho (STY): 90.9%]T[Phospho (STY): 56%]KR_;_DIPS[Phospho (STY): 0%]DT[Phospho (STY): 6.2%]QS[Phospho (STY): 56.8%]PVS[Phospho (STY): 77%]T[Phospho (STY): 60.1%]KR_;_DIPS[Phospho (STY): 0%]DT[Phospho (STY): 10.7%]QS[Phospho (STY): 27.6%]PVS[Phospho (STY): 92%]T[Phospho (STY): 69.8%]KR_;_DIPS[Phospho (STY): 0%]DT[Phospho (STY): 0.2%]QS[Phospho (STY): 7.8%]PVS[Phospho (STY): 96.9%]T[Phospho (STY): 95.2%]KR_;_DIPS[Phospho (STY): 3.1%]DT[Phospho (STY): 8.1%]QS[Phospho (STY): 8.5%]PVS[Phospho (STY): 95.3%]T[Phospho (STY): 85.1%]K_;_DIPS[Phospho (STY): 0.7%]DT[Phospho (STY): 0.3%]QS[Phospho (STY): 2%]PVS[Phospho (STY): 98.1%]T[Phospho (STY): 99%]K_;_DIPS[Phospho (STY): 2.3%]DT[Phospho (STY): 24.2%]QS[Phospho (STY): 21.9%]PVS[Phospho (STY): 76%]T[Phospho (STY): 75.7%]K_;_DIPS[Phospho (STY): 2.5%]DT[Phospho (STY): 3.1%]QS[Phospho (STY): 18.1%]PVS[Phospho (STY): 90.4%]T[Phospho (STY): 86%]K_;_DIPS[Phospho (STY): 2.5%]DT[Phospho (STY): 3.1%]QS[Phospho (STY): 17%]PVS[Phospho (STY): 90.8%]T[Phospho (STY): 86.6%]K_;_DIPS[Phospho (STY): 0.1%]DT[Phospho (STY): 6.2%]QS[Phospho (STY): 92.5%]PVS[Phospho (STY): 8.3%]T[Phospho (STY): 92.9%]KR_;_DIPS[Phospho (STY): 0%]DT[Phospho (STY): 2.9%]QS[Phospho (STY): 97.1%]PVS[Phospho (STY): 38.7%]T[Phospho (STY): 61.3%]KR_	0.506863057613373;1.23548176134136E-07;0.0145456828176975;0.00812671892344952;0.00411334587261081;0.577125906944275;0.00025319610722363;0.0160865355283022;0.435340404510498;0.567876100540161;0.275719553232193;0.0779153034090996;0.0805893987417221;0.00275322492234409;0.218503385782242;0.0309090539813042;0.17027086019516;0.925081372261047;0.000534618156962097;0.0830141231417656;0.613198697566986;0.000238833003095351;0.386793226003647	19.5573177337646;1.1072062253952;13.2369718551636;13.2979202270508;5.22020626068115;17.2605972290039;9.22885131835938;13.3399772644043;17.4397296905518;24.6429214477539;15.883957862854;21.4551048278809;5.42800664901733;2.53295683860779;9.4783411026001;3.79575252532959;5.47873878479004;16.8269500732422;6.71688318252563;14.2273206710815;21.4815807342529;12.7142915725708;21.0428600311279	4;6;8;11;12	0;0.03;0.51;0.67;0.79;1;0.01;0.99;0.02;0.98;0.13;0.33;0.73;0.82;0.04;0.58;0.75;0.63;0.08;0.44;0.91;0.56;0.06;0.57;0.77;0.6;0.11;0.28;0.92;0.7;0.97;0.95;0.03;0.08;0.95;0.85;0.01;0;0.02;0.98;0.99;0.24;0.22;0.76;0.18;0.9;0.86;0.17;0.91;0.87;0;0.06;0.93;0.08;0.03;0.97;0.39;0.61	S;T	0.903526127935845;0.989934206381758;0.998201724568936;1.01094216304737;1.1313926177098;0.860619711494534;0.869884504051217;0.942972973343381;0.951923824745659;0.903526127935845;1.1313926177098;0.860619711494534;0.951923824745659;1.01772685063928;0.96148209032886	FALSE	2	_DIPSDTQSPVS[Phospho (STY)]T[Phospho (STY)]KR_.2;_DIPSDTQSPVS[Phospho (STY)]T[Phospho (STY)]K_.2;_DIPSDTQS[Phospho (STY)]PVST[Phospho (STY)]KR_.2	Mybbp1a_T1168_M2	3	KNAKDIPSDTQSPVSTKRKKKGFLPETKKRK	T
13.8796	12.6877	12.1457	19.7394	11.0667	17.7951	23.4348	19.0157	19.2799	13.9147	11.8092	9.40793	12.0005	10.2953	19.2602	12.3244	11.3744	22.9638	17.091	18.667	20.1564	10.7672	12.1452	10.5417	21.5086	11.777	11.295	12.0878	biological regulation;biosynthetic process;cell communication;cell differentiation;cellular biosynthetic process;cellular developmental process;cellular macromolecule biosynthetic process;cellular macromolecule metabolic process;cellular metabolic process;cellular nitrogen compound metabolic process;cellular process;cellular response to external stimulus;cellular response to extracellular stimulus;cellular response to glucose starvation;cellular response to nutrient levels;cellular response to starvation;cellular response to stimulus;cellular response to stress;circadian regulation of gene expression;circadian rhythm;developmental process;electron transport chain;establishment of localization;establishment of localization in cell;generation of precursor metabolites and energy;induction of apoptosis;induction of apoptosis by intracellular signals;induction of programmed cell death;intracellular signal transduction;intracellular transport;macromolecule biosynthetic process;macromolecule metabolic process;metabolic process;negative regulation of biological process;negative regulation of biosynthetic process;negative regulation of cellular biosynthetic process;negative regulation of cellular macromolecule biosynthetic process;negative regulation of cellular metabolic process;negative regulation of cellular process;negative regulation of gene expression;negative regulation of macromolecule biosynthetic process;negative regulation of macromolecule metabolic process;negative regulation of metabolic process;negative regulation of nitrogen compound metabolic process;negative regulation of nucleobase-containing compound metabolic process;negative regulation of RNA metabolic process;negative regulation of transcription, DNA-dependent;nitrogen compound metabolic process;nuclear transport;nucleic acid metabolic process;nucleobase-containing compound metabolic process;nucleocytoplasmic transport;osteoblast differentiation;oxidation-reduction process;positive regulation of anoikis;positive regulation of apoptosis;positive regulation of biological process;positive regulation of cell cycle arrest;positive regulation of cell cycle process;positive regulation of cell death;positive regulation of cellular process;positive regulation of programmed cell death;primary metabolic process;regulation of anoikis;regulation of apoptosis;regulation of biological process;regulation of biosynthetic process;regulation of cell cycle;regulation of cell cycle arrest;regulation of cell cycle process;regulation of cell death;regulation of cellular biosynthetic process;regulation of cellular macromolecule biosynthetic process;regulation of cellular metabolic process;regulation of cellular process;regulation of gene expression;regulation of macromolecule biosynthetic process;regulation of macromolecule metabolic process;regulation of metabolic process;regulation of nitrogen compound metabolic process;regulation of nucleobase-containing compound metabolic process;regulation of primary metabolic process;regulation of programmed cell death;regulation of RNA metabolic process;regulation of transcription, DNA-dependent;respiratory electron transport chain;response to external stimulus;response to extracellular stimulus;response to nutrient levels;response to starvation;response to stimulus;response to stress;rhythmic process;RNA biosynthetic process;RNA metabolic process;signal transduction;signal transduction by p53 class mediator;signal transduction by p53 class mediator resulting in induction of apoptosis;transcription, DNA-dependent;transport	binding;catalytic activity;cation binding;core promoter binding;DNA binding;DNA polymerase activity;DNA-directed DNA polymerase activity;ion binding;metal ion binding;nucleic acid binding;nucleotidyltransferase activity;protein binding;protein binding transcription factor activity;regulatory region DNA binding;regulatory region nucleic acid binding;sequence-specific DNA binding;transcription cofactor activity;transcription corepressor activity;transcription factor binding;transcription factor binding transcription factor activity;transcription regulatory region DNA binding;transferase activity;transferase activity, transferring phosphorus-containing groups;transition metal ion binding;zinc ion binding	cell part;cytoplasm;intracellular membrane-bounded organelle;intracellular non-membrane-bounded organelle;intracellular organelle;intracellular organelle part;intracellular part;macromolecular complex;membrane;membrane-bounded organelle;NLS-dependent protein nuclear import complex;non-membrane-bounded organelle;nuclear part;nucleocytoplasmic shuttling complex;nucleolus;nucleus;organelle;organelle part;protein complex		Acetylation;Activator;Biologicalrhythms;Citrullination;Completeproteome;Cytoplasm;Directproteinsequencing;Nucleus;Phosphoprotein;Referenceproteome;Repressor;Transcription;Transcriptionregulation	Casein kinase II substrate motif;PKA kinase substrate motif	Mybbp1a								0.803	0.469296	0.381162	3.21496	1.00528	NaN	1	0	NaN	NaN	1	0	NaN	0.438696	0.312454	2.91095	0.949651	NaN	1	0	NaN	NaN	1	0	NaN	Not Defined	4;6;7;8;9;15;18;20;21;25;19;20	Q7TPV4	Mus musculus	Myb-binding protein 1A	Q7TPV4	MBB1A_MOUSE	SEGTTPEK	1187	_SEGTT[Phospho (STY)]PEK_.1;_SEGTT[Phospho (STY)]PEK_.2	_S[Phospho (STY): 0%]EGT[Phospho (STY): 58.8%]T[Phospho (STY): 41.2%]PEK_;_S[Phospho (STY): 2.9%]EGT[Phospho (STY): 48.6%]T[Phospho (STY): 48.6%]PEK_;_S[Phospho (STY): 2.7%]EGT[Phospho (STY): 80.3%]T[Phospho (STY): 17.1%]PEK_;_S[Phospho (STY): 14.5%]EGT[Phospho (STY): 70.9%]T[Phospho (STY): 14.5%]PEK_;_S[Phospho (STY): 25%]EGT[Phospho (STY): 37.5%]T[Phospho (STY): 37.5%]PEK_;_S[Phospho (STY): 0.1%]EGT[Phospho (STY): 79.6%]T[Phospho (STY): 20.4%]PEK_;_S[Phospho (STY): 0%]EGT[Phospho (STY): 79.7%]T[Phospho (STY): 20.3%]PEK_;_S[Phospho (STY): 12.3%]EGT[Phospho (STY): 43.9%]T[Phospho (STY): 43.9%]PEK_;_S[Phospho (STY): 6.3%]EGT[Phospho (STY): 46.8%]T[Phospho (STY): 46.8%]PEK_;_S[Phospho (STY): 2.3%]EGT[Phospho (STY): 48.9%]T[Phospho (STY): 48.9%]PEK_;_S[Phospho (STY): 15.7%]EGT[Phospho (STY): 43%]T[Phospho (STY): 41.3%]PEK_;_S[Phospho (STY): 11.5%]EGT[Phospho (STY): 44.2%]T[Phospho (STY): 44.2%]PEK_	0.412136882543564;0.48573112487793;0.170642301440239;0.145397529006004;0.375076025724411;0.203559443354607;0.202995151281357;0.438688784837723;0.468357652425766;0.488533347845078;0.412904590368271;0.442285358905792	12.032154083252;3.83442831039429;2.85688304901123;1;1.4062762260437;6.39412927627563;17.9731693267822;2.27468013763428;3.00158905982971;4.0588173866272;1.96461510658264;2.34329724311829	1;4;5	0;0.59;0.41;0.03;0.49;0.8;0.17;0.15;0.71;0.25;0.38;0.2;0.12;0.44;0.06;0.47;0.02;0.16;0.43;0.41;0.12;0.44	S;T	0.96148209032886;1.00355307928097;1.03008597280568;1.01885146219869;0.903526127935845;1.10610330554107;0.860619711494534;0.869884504051217;0.956342662566163;1.57775114150951;0.821149991364511;0.869884504051217	FALSE	1	_SEGT[Phospho (STY)]TPEK_.1;_SEGT[Phospho (STY)]TPEK_.2	Mybbp1a_T1190_M1	2	FLPETKKRKKLKSEGTTPEKNAASQQDAVTE	T
14.2122	12.484	17.3844	15.8006	11.9486	16.2097	12.1083	12.2579	19.1298	19.2319	12.3925	11.2066	13.0597	12.3165	14.8838	10.9475	18.2721	18.9651	19.5932	12.7873	17.1034	13.0394	11.6635	13.1571	13.0501	11.7107	21.4219	17.7304	biological regulation;biosynthetic process;cell communication;cell differentiation;cellular biosynthetic process;cellular developmental process;cellular macromolecule biosynthetic process;cellular macromolecule metabolic process;cellular metabolic process;cellular nitrogen compound metabolic process;cellular process;cellular response to external stimulus;cellular response to extracellular stimulus;cellular response to glucose starvation;cellular response to nutrient levels;cellular response to starvation;cellular response to stimulus;cellular response to stress;circadian regulation of gene expression;circadian rhythm;developmental process;electron transport chain;establishment of localization;establishment of localization in cell;generation of precursor metabolites and energy;induction of apoptosis;induction of apoptosis by intracellular signals;induction of programmed cell death;intracellular signal transduction;intracellular transport;macromolecule biosynthetic process;macromolecule metabolic process;metabolic process;negative regulation of biological process;negative regulation of biosynthetic process;negative regulation of cellular biosynthetic process;negative regulation of cellular macromolecule biosynthetic process;negative regulation of cellular metabolic process;negative regulation of cellular process;negative regulation of gene expression;negative regulation of macromolecule biosynthetic process;negative regulation of macromolecule metabolic process;negative regulation of metabolic process;negative regulation of nitrogen compound metabolic process;negative regulation of nucleobase-containing compound metabolic process;negative regulation of RNA metabolic process;negative regulation of transcription, DNA-dependent;nitrogen compound metabolic process;nuclear transport;nucleic acid metabolic process;nucleobase-containing compound metabolic process;nucleocytoplasmic transport;osteoblast differentiation;oxidation-reduction process;positive regulation of anoikis;positive regulation of apoptosis;positive regulation of biological process;positive regulation of cell cycle arrest;positive regulation of cell cycle process;positive regulation of cell death;positive regulation of cellular process;positive regulation of programmed cell death;primary metabolic process;regulation of anoikis;regulation of apoptosis;regulation of biological process;regulation of biosynthetic process;regulation of cell cycle;regulation of cell cycle arrest;regulation of cell cycle process;regulation of cell death;regulation of cellular biosynthetic process;regulation of cellular macromolecule biosynthetic process;regulation of cellular metabolic process;regulation of cellular process;regulation of gene expression;regulation of macromolecule biosynthetic process;regulation of macromolecule metabolic process;regulation of metabolic process;regulation of nitrogen compound metabolic process;regulation of nucleobase-containing compound metabolic process;regulation of primary metabolic process;regulation of programmed cell death;regulation of RNA metabolic process;regulation of transcription, DNA-dependent;respiratory electron transport chain;response to external stimulus;response to extracellular stimulus;response to nutrient levels;response to starvation;response to stimulus;response to stress;rhythmic process;RNA biosynthetic process;RNA metabolic process;signal transduction;signal transduction by p53 class mediator;signal transduction by p53 class mediator resulting in induction of apoptosis;transcription, DNA-dependent;transport	binding;catalytic activity;cation binding;core promoter binding;DNA binding;DNA polymerase activity;DNA-directed DNA polymerase activity;ion binding;metal ion binding;nucleic acid binding;nucleotidyltransferase activity;protein binding;protein binding transcription factor activity;regulatory region DNA binding;regulatory region nucleic acid binding;sequence-specific DNA binding;transcription cofactor activity;transcription corepressor activity;transcription factor binding;transcription factor binding transcription factor activity;transcription regulatory region DNA binding;transferase activity;transferase activity, transferring phosphorus-containing groups;transition metal ion binding;zinc ion binding	cell part;cytoplasm;intracellular membrane-bounded organelle;intracellular non-membrane-bounded organelle;intracellular organelle;intracellular organelle part;intracellular part;macromolecular complex;membrane;membrane-bounded organelle;NLS-dependent protein nuclear import complex;non-membrane-bounded organelle;nuclear part;nucleocytoplasmic shuttling complex;nucleolus;nucleus;organelle;organelle part;protein complex		Acetylation;Activator;Biologicalrhythms;Citrullination;Completeproteome;Cytoplasm;Directproteinsequencing;Nucleus;Phosphoprotein;Referenceproteome;Repressor;Transcription;Transcriptionregulation	Casein kinase I substrate motif;Cdc2 kinase substrate motif;CDK1,2,4,6 kinase substrate motif;CDK5 kinase substrate motif;Growth associated histone HI kinase substrate motif;GSK-3, ERK1, ERK2, CDK5 substrate motif;MAPKAPK2 kinase substrate motif;WW domain binding motif	Mybbp1a								1	0.588911	0.305935	-1.83916	-1.17086	0.0783612	0.816751	0.519905	0.208913	0.809302	0.103739	-2.16842	-1.51235	0.61301	0.190568	2.43413	1.22719	0.333074	0.428502	-1.22944	-0.734442	0.15708	0.730739	1.00798	0.393371	Not Defined	3;17;19;27;28;1;3;4;6;9;10;13;15;17;18;21	Q7TPV4	Mus musculus	Myb-binding protein 1A	Q7TPV4	MBB1A_MOUSE	SEGTTPEK	1187	_SEGTT[Phospho (STY)]PEK_.1;_SEGTT[Phospho (STY)]PEK_.2	_S[Phospho (STY): 0.3%]EGT[Phospho (STY): 19.8%]T[Phospho (STY): 80%]PEK_;_S[Phospho (STY): 0%]EGT[Phospho (STY): 6.3%]T[Phospho (STY): 93.7%]PEK_;_S[Phospho (STY): 0.4%]EGT[Phospho (STY): 0.9%]T[Phospho (STY): 98.7%]PEK_;_S[Phospho (STY): 0.1%]EGT[Phospho (STY): 5.9%]T[Phospho (STY): 93.9%]PEK_;_S[Phospho (STY): 1.4%]EGT[Phospho (STY): 28.9%]T[Phospho (STY): 69.7%]PEK_;_S[Phospho (STY): 6%]EGT[Phospho (STY): 12.8%]T[Phospho (STY): 81.2%]PEK_;_S[Phospho (STY): 1%]EGT[Phospho (STY): 6.1%]T[Phospho (STY): 92.9%]PEK_;_S[Phospho (STY): 0.1%]EGT[Phospho (STY): 2.7%]T[Phospho (STY): 97.2%]PEK_;_S[Phospho (STY): 0.8%]EGT[Phospho (STY): 9.6%]T[Phospho (STY): 89.6%]PEK_;_S[Phospho (STY): 0.9%]EGT[Phospho (STY): 0.9%]T[Phospho (STY): 98.1%]PEK_;_S[Phospho (STY): 24.2%]EGT[Phospho (STY): 24.2%]T[Phospho (STY): 51.7%]PEK_;_S[Phospho (STY): 1.8%]EGT[Phospho (STY): 12.8%]T[Phospho (STY): 85.4%]PEK_;_S[Phospho (STY): 0%]EGT[Phospho (STY): 1.8%]T[Phospho (STY): 98.2%]PEK_;_S[Phospho (STY): 0%]EGT[Phospho (STY): 0%]T[Phospho (STY): 100%]PEK_;_S[Phospho (STY): 0.1%]EGT[Phospho (STY): 2.3%]T[Phospho (STY): 97.6%]PEK_	0.799804449081421;0.936711251735687;0.986956059932709;0.939301788806915;0.696565210819244;0.811625421047211;0.929210126399994;0.972283542156219;0.895773231983185;0.981407642364502;0.516579210758209;0.853687703609467;0.982185959815979;0.999965608119965;0.999954998493195;0.976431131362915	6.74880266189575;9.42691612243652;6.40122890472412;7.60650110244751;4.87966680526733;3.60668110847473;5.52678298950195;8.28967380523682;5.67906475067139;5.65938425064087;1.75948846340179;4.86913442611694;11.311074256897;16.439640045166;22.6271305084229;7.83220291137695	1;4;5	0;0.2;0.8;0.06;0.94;0.01;0.99;0.29;0.7;0.06;0.13;0.81;0.01;0.93;0;0.03;0.97;0.1;0.9;0.98;0.24;0.52;0.02;0.85;1	S;T	0.931626085544193;0.933385686403923;0.821149991364511;1.08520239238056;1.10012321133704;1.01772685063928;0.931626085544193;0.96148209032886;1.00355307928097;0.903526127935845;0.880763799036661;1.12407522531567;1.10610330554107;0.933385686403923;0.860619711494534;0.956342662566163	FALSE	1	_SEGTT[Phospho (STY)]PEK_.1;_SEGTT[Phospho (STY)]PEK_.2	Mybbp1a_T1191_M1	2	LPETKKRKKLKSEGTTPEKNAASQQDAVTEG	T
19.8054	19.6222	19.6952	19.326	20.6967	20.3893	20.7605	20.4154	19.4983	19.3712	19.0598	18.9449	11.8196	18.6498	18.5558	18.4074	19.3696	20.0042	20.0585	19.8808	19.1875	19.041	19.1242	19.0861	19.0939	19.35	19.2716	12.9778	biological regulation;biosynthetic process;cell communication;cell differentiation;cellular biosynthetic process;cellular developmental process;cellular macromolecule biosynthetic process;cellular macromolecule metabolic process;cellular metabolic process;cellular nitrogen compound metabolic process;cellular process;cellular response to external stimulus;cellular response to extracellular stimulus;cellular response to glucose starvation;cellular response to nutrient levels;cellular response to starvation;cellular response to stimulus;cellular response to stress;circadian regulation of gene expression;circadian rhythm;developmental process;electron transport chain;establishment of localization;establishment of localization in cell;generation of precursor metabolites and energy;induction of apoptosis;induction of apoptosis by intracellular signals;induction of programmed cell death;intracellular signal transduction;intracellular transport;macromolecule biosynthetic process;macromolecule metabolic process;metabolic process;negative regulation of biological process;negative regulation of biosynthetic process;negative regulation of cellular biosynthetic process;negative regulation of cellular macromolecule biosynthetic process;negative regulation of cellular metabolic process;negative regulation of cellular process;negative regulation of gene expression;negative regulation of macromolecule biosynthetic process;negative regulation of macromolecule metabolic process;negative regulation of metabolic process;negative regulation of nitrogen compound metabolic process;negative regulation of nucleobase-containing compound metabolic process;negative regulation of RNA metabolic process;negative regulation of transcription, DNA-dependent;nitrogen compound metabolic process;nuclear transport;nucleic acid metabolic process;nucleobase-containing compound metabolic process;nucleocytoplasmic transport;osteoblast differentiation;oxidation-reduction process;positive regulation of anoikis;positive regulation of apoptosis;positive regulation of biological process;positive regulation of cell cycle arrest;positive regulation of cell cycle process;positive regulation of cell death;positive regulation of cellular process;positive regulation of programmed cell death;primary metabolic process;regulation of anoikis;regulation of apoptosis;regulation of biological process;regulation of biosynthetic process;regulation of cell cycle;regulation of cell cycle arrest;regulation of cell cycle process;regulation of cell death;regulation of cellular biosynthetic process;regulation of cellular macromolecule biosynthetic process;regulation of cellular metabolic process;regulation of cellular process;regulation of gene expression;regulation of macromolecule biosynthetic process;regulation of macromolecule metabolic process;regulation of metabolic process;regulation of nitrogen compound metabolic process;regulation of nucleobase-containing compound metabolic process;regulation of primary metabolic process;regulation of programmed cell death;regulation of RNA metabolic process;regulation of transcription, DNA-dependent;respiratory electron transport chain;response to external stimulus;response to extracellular stimulus;response to nutrient levels;response to starvation;response to stimulus;response to stress;rhythmic process;RNA biosynthetic process;RNA metabolic process;signal transduction;signal transduction by p53 class mediator;signal transduction by p53 class mediator resulting in induction of apoptosis;transcription, DNA-dependent;transport	binding;catalytic activity;cation binding;core promoter binding;DNA binding;DNA polymerase activity;DNA-directed DNA polymerase activity;ion binding;metal ion binding;nucleic acid binding;nucleotidyltransferase activity;protein binding;protein binding transcription factor activity;regulatory region DNA binding;regulatory region nucleic acid binding;sequence-specific DNA binding;transcription cofactor activity;transcription corepressor activity;transcription factor binding;transcription factor binding transcription factor activity;transcription regulatory region DNA binding;transferase activity;transferase activity, transferring phosphorus-containing groups;transition metal ion binding;zinc ion binding	cell part;cytoplasm;intracellular membrane-bounded organelle;intracellular non-membrane-bounded organelle;intracellular organelle;intracellular organelle part;intracellular part;macromolecular complex;membrane;membrane-bounded organelle;NLS-dependent protein nuclear import complex;non-membrane-bounded organelle;nuclear part;nucleocytoplasmic shuttling complex;nucleolus;nucleus;organelle;organelle part;protein complex		Acetylation;Activator;Biologicalrhythms;Citrullination;Completeproteome;Cytoplasm;Directproteinsequencing;Nucleus;Phosphoprotein;Referenceproteome;Repressor;Transcription;Transcriptionregulation	Casein kinase I substrate motif;Cdc2 kinase substrate motif;CDK1,2,4,6 kinase substrate motif;CDK5 kinase substrate motif;Growth associated histone HI kinase substrate motif;GSK-3, ERK1, ERK2, CDK5 substrate motif;MAPKAPK2 kinase substrate motif;WW domain binding motif	Mybbp1a	+				+		Arg_starv_1h_0h;Leu_starv_3h_0h	1	3.30921	0.0125153	0.953269	3.97298	1.26234	0.115454	-0.39362	-1.48377	0.815442	0.097371	-2.75405	-1.54428	0.532141	0.437147	0.216095	0.750834	2.47372	0.0281566	-0.502486	-2.42593	0.580267	0.244396	-1.93887	-1.16138	Not Defined	1;2;3;4;5;6;7;8;9;10;11;12;14;15;16;17;18;19;20;21;22;23;24;25;26;27	Q7TPV4	Mus musculus	Myb-binding protein 1A	Q7TPV4	MBB1A_MOUSE	LKSEGTTPEK	1185	_LKS[Phospho (STY)]EGTT[Phospho (STY)]PEK_.2;_LKS[Phospho (STY)]EGT[Phospho (STY)]TPEK_.2;_LKSEGT[Phospho (STY)]T[Phospho (STY)]PEK_.2	_LKS[Phospho (STY): 99.7%]EGT[Phospho (STY): 0.5%]T[Phospho (STY): 99.9%]PEK_;_LKS[Phospho (STY): 99.6%]EGT[Phospho (STY): 0.5%]T[Phospho (STY): 99.9%]PEK_;_LKS[Phospho (STY): 99.7%]EGT[Phospho (STY): 0.4%]T[Phospho (STY): 99.9%]PEK_;_LKS[Phospho (STY): 100%]EGT[Phospho (STY): 0.6%]T[Phospho (STY): 99.4%]PEK_;_LKS[Phospho (STY): 100%]EGT[Phospho (STY): 0%]T[Phospho (STY): 100%]PEK_;_LKS[Phospho (STY): 100%]EGT[Phospho (STY): 14.2%]T[Phospho (STY): 85.8%]PEK_;_LKS[Phospho (STY): 100%]EGT[Phospho (STY): 14.5%]T[Phospho (STY): 85.5%]PEK_;_LKS[Phospho (STY): 100%]EGT[Phospho (STY): 14.4%]T[Phospho (STY): 85.6%]PEK_;_LKS[Phospho (STY): 100%]EGT[Phospho (STY): 2.2%]T[Phospho (STY): 97.8%]PEK_;_LKS[Phospho (STY): 94.2%]EGT[Phospho (STY): 5.8%]T[Phospho (STY): 100%]PEK_;_LKS[Phospho (STY): 94%]EGT[Phospho (STY): 6%]T[Phospho (STY): 100%]PEK_;_LKS[Phospho (STY): 100%]EGT[Phospho (STY): 0.3%]T[Phospho (STY): 99.7%]PEK_;_LKS[Phospho (STY): 100%]EGT[Phospho (STY): 18.8%]T[Phospho (STY): 81.2%]PEK_;_LKS[Phospho (STY): 100%]EGT[Phospho (STY): 0.1%]T[Phospho (STY): 99.9%]PEK_;_LKS[Phospho (STY): 100%]EGT[Phospho (STY): 0.2%]T[Phospho (STY): 99.8%]PEK_;_LKS[Phospho (STY): 99.7%]EGT[Phospho (STY): 2.2%]T[Phospho (STY): 98.2%]PEK_;_LKS[Phospho (STY): 99.7%]EGT[Phospho (STY): 2.1%]T[Phospho (STY): 98.2%]PEK_;_LKS[Phospho (STY): 100%]EGT[Phospho (STY): 1.4%]T[Phospho (STY): 98.6%]PEK_;_LKS[Phospho (STY): 100%]EGT[Phospho (STY): 27.4%]T[Phospho (STY): 72.6%]PEK_;_LKS[Phospho (STY): 100%]EGT[Phospho (STY): 27.9%]T[Phospho (STY): 72.1%]PEK_;_LKS[Phospho (STY): 100%]EGT[Phospho (STY): 27.8%]T[Phospho (STY): 72.2%]PEK_;_LKS[Phospho (STY): 100%]EGT[Phospho (STY): 0.9%]T[Phospho (STY): 99.1%]PEK_;_LKS[Phospho (STY): 99.8%]EGT[Phospho (STY): 6%]T[Phospho (STY): 94.2%]PEK_;_LKS[Phospho (STY): 99.9%]EGT[Phospho (STY): 0.4%]T[Phospho (STY): 99.7%]PEK_;_LKS[Phospho (STY): 100%]EGT[Phospho (STY): 7.8%]T[Phospho (STY): 92.2%]PEK_;_LKS[Phospho (STY): 100%]EGT[Phospho (STY): 7.9%]T[Phospho (STY): 92.1%]PEK_	0.996655106544495;0.00483418721705675;0.00403184769675136;0.993891954421997;0.00620910385623574;0.00594025477766991;0.999955058097839;4.47897255071439E-05;4.44128199887928E-05;0.999674320220947;0.000334331474732608;0.00033155779237859;0.99999612569809;9.84136713668704E-05;9.78237148956396E-05;0.857796490192413;0.14522796869278;0.144450217485428;0.977551579475403;0.0223098825663328;0.0220515076071024;0.941889345645905;0.0597466751933098;0.0602643340826035;0.999985814094543;1.45897929542116E-05;1.47051923704566E-05;0.999602019786835;0.000408622465329245;0.000409347732784227;0.997095882892609;0.00289611518383026;0.00286804605275393;0.81181925535202;0.187964290380478;0.188069492578506;0.999502658843994;0.000495945801958442;0.000502618902828544;0.997629880905151;0.00242328830063343;0.00244099553674459;0.98180091381073;0.0215361788868904;0.0212846621870995;0.999930083751678;9.14352895620141E-08;6.99808733770624E-05;0.999893486499786;0.00010908337571891;0.000106134219095111;0.999865472316742;0.000135734706418589;0.000136266957269982;0.999537467956543;0.000473609834443778;0.000471504114102572;0.985806941986084;0.0142495157197118;0.0142021523788571;0.999883592128754;0.000115609342174139;0.00011752374120988;0.999579191207886;0.000420922122430056;0.000419437506934628;0.72558856010437;0.279107749462128;0.278123736381531;0.991138637065887;0.00912808906286955;0.00925886817276478;0.94176185131073;0.0599539615213871;0.00389943667687476;0.921772062778473;0.0777067616581917;0.079220175743103	20.3217105865479;13.5015211105347;14.3886280059814;28.8366680145264;23.7249450683594;2.33377861976624;25.5527172088623;15.5362682342529;9.67839527130127;23.2862243652344;15.2375030517578;11.9931411743164;32.3909950256348;12.9008636474609;9.12213039398193;25.9470825195313;24.2862033843994;1;23.1036281585693;19.3502044677734;9.33709526062012;15.3795833587646;6.63831949234009;12.5701742172241;26.1765117645264;15.039984703064;11.7063055038452;26.2815361022949;18.2086410522461;6.06480550765991;20.4553985595703;14.6150999069214;6.70033931732178;18.9875087738037;17.5272407531738;2.56447625160217;14.9544057846069;7.32648611068726;1.92647016048431;18.9415874481201;12.8492574691772;6.64200401306152;10.5175762176514;6.54041814804077;4.85810613632202;26.4790954589844;21.9082527160645;29.3619956970215;20.2154426574707;8.2952880859375;35.6358680725098;26.7612190246582;12.9986724853516;32.0965919494629;24.3969593048096;5.37323617935181;29.9272480010986;25.6309547424316;28.0735702514648;18.9807453155518;28.8889217376709;21.1082706451416;23.4733657836914;22.5260257720947;14.7883224487305;10.2923278808594;6.65281391143799;11.0614032745361;8.35199546813965;7.54225921630859;12.3438720703125;9.98310089111328;2.70750665664673	3;6;7	1;0;0.01;0.99;0.14;0.86;0.15;0.85;0.02;0.98;0.94;0.06;0.19;0.81;0.27;0.73;0.28;0.72;0.08;0.92	S;T	1.01772685063928;1.00874414370979;0.931626085544193;0.96148209032886;1.07309229309239;1.00355307928097;1.03008597280568;1.01885146219869;0.903526127935845;0.880763799036661;0.989934206381758;0.998201724568936;1.01094216304737;1.10610330554107;1.1313926177098;0.933385686403923;0.860619711494534;0.821149991364511;0.869884504051217;0.956342662566163;0.935263051824687;0.942972973343381;0.951923824745659;1.57775114150951;1.14354133329914;1.08520239238056	FALSE	2	_LKS[Phospho (STY)]EGTT[Phospho (STY)]PEK_.2	Mybbp1a_T1191_M2	1	LPETKKRKKLKSEGTTPEKNAASQQDAVTEG	T
20.6174	21.3359	12.3255	21.4508	18.7896	18.876	19.9405	12.1232	11.0173	19.7407	19.6762	11.8261	19.868	20.2997	19.9549	18.688	20.3355	13.3473	20.0759	19.1136	19.4955	13.019	12.3793	13.1969	18.5667	18.5012	17.8053	15.7654	biological regulation;biosynthetic process;cell communication;cell differentiation;cellular biosynthetic process;cellular developmental process;cellular macromolecule biosynthetic process;cellular macromolecule metabolic process;cellular metabolic process;cellular nitrogen compound metabolic process;cellular process;cellular response to external stimulus;cellular response to extracellular stimulus;cellular response to glucose starvation;cellular response to nutrient levels;cellular response to starvation;cellular response to stimulus;cellular response to stress;circadian regulation of gene expression;circadian rhythm;developmental process;electron transport chain;establishment of localization;establishment of localization in cell;generation of precursor metabolites and energy;induction of apoptosis;induction of apoptosis by intracellular signals;induction of programmed cell death;intracellular signal transduction;intracellular transport;macromolecule biosynthetic process;macromolecule metabolic process;metabolic process;negative regulation of biological process;negative regulation of biosynthetic process;negative regulation of cellular biosynthetic process;negative regulation of cellular macromolecule biosynthetic process;negative regulation of cellular metabolic process;negative regulation of cellular process;negative regulation of gene expression;negative regulation of macromolecule biosynthetic process;negative regulation of macromolecule metabolic process;negative regulation of metabolic process;negative regulation of nitrogen compound metabolic process;negative regulation of nucleobase-containing compound metabolic process;negative regulation of RNA metabolic process;negative regulation of transcription, DNA-dependent;nitrogen compound metabolic process;nuclear transport;nucleic acid metabolic process;nucleobase-containing compound metabolic process;nucleocytoplasmic transport;osteoblast differentiation;oxidation-reduction process;positive regulation of anoikis;positive regulation of apoptosis;positive regulation of biological process;positive regulation of cell cycle arrest;positive regulation of cell cycle process;positive regulation of cell death;positive regulation of cellular process;positive regulation of programmed cell death;primary metabolic process;regulation of anoikis;regulation of apoptosis;regulation of biological process;regulation of biosynthetic process;regulation of cell cycle;regulation of cell cycle arrest;regulation of cell cycle process;regulation of cell death;regulation of cellular biosynthetic process;regulation of cellular macromolecule biosynthetic process;regulation of cellular metabolic process;regulation of cellular process;regulation of gene expression;regulation of macromolecule biosynthetic process;regulation of macromolecule metabolic process;regulation of metabolic process;regulation of nitrogen compound metabolic process;regulation of nucleobase-containing compound metabolic process;regulation of primary metabolic process;regulation of programmed cell death;regulation of RNA metabolic process;regulation of transcription, DNA-dependent;respiratory electron transport chain;response to external stimulus;response to extracellular stimulus;response to nutrient levels;response to starvation;response to stimulus;response to stress;rhythmic process;RNA biosynthetic process;RNA metabolic process;signal transduction;signal transduction by p53 class mediator;signal transduction by p53 class mediator resulting in induction of apoptosis;transcription, DNA-dependent;transport	binding;catalytic activity;cation binding;core promoter binding;DNA binding;DNA polymerase activity;DNA-directed DNA polymerase activity;ion binding;metal ion binding;nucleic acid binding;nucleotidyltransferase activity;protein binding;protein binding transcription factor activity;regulatory region DNA binding;regulatory region nucleic acid binding;sequence-specific DNA binding;transcription cofactor activity;transcription corepressor activity;transcription factor binding;transcription factor binding transcription factor activity;transcription regulatory region DNA binding;transferase activity;transferase activity, transferring phosphorus-containing groups;transition metal ion binding;zinc ion binding	cell part;cytoplasm;intracellular membrane-bounded organelle;intracellular non-membrane-bounded organelle;intracellular organelle;intracellular organelle part;intracellular part;macromolecular complex;membrane;membrane-bounded organelle;NLS-dependent protein nuclear import complex;non-membrane-bounded organelle;nuclear part;nucleocytoplasmic shuttling complex;nucleolus;nucleus;organelle;organelle part;protein complex		Acetylation;Activator;Biologicalrhythms;Citrullination;Completeproteome;Cytoplasm;Directproteinsequencing;Nucleus;Phosphoprotein;Referenceproteome;Repressor;Transcription;Transcriptionregulation	MDC1 BRCT domain binding motif;PKA kinase substrate motif;PKC kinase substrate motif;Plk1 PBD domain binding motif	Mybbp1a								0.991	0.209912	0.687638	-1.50009	-0.50966	0.46648	0.273362	-3.36733	-1.00188	0.129344	0.696963	0.77023	0.329486	0.0947037	0.79486	-0.714321	-0.250213	0.789788	0.104701	-4.40975	-1.53749	0.2213	0.631656	-1.27276	-0.52924	Not Defined	1;2;4;11;13;15;20;21;25;10;13;16;21;25;27;2;4;5;6;7;11;14;15;17;19;20;25;26;27;28	Q7TPV4	Mus musculus	Myb-binding protein 1A	Q7TPV4	MBB1A_MOUSE	DQPPSTGKK;DQPPSTGK	1215	_DQPPST[Phospho (STY)]GKK_.2;_DQPPS[Phospho (STY)]TGKK_.2;_DQPPS[Phospho (STY)]TGK_.1;_DQPPST[Phospho (STY)]GK_.2;_DQPPS[Phospho (STY)]TGK_.2	_DQPPS[Phospho (STY): 38.6%]T[Phospho (STY): 61.4%]GKK_;_DQPPS[Phospho (STY): 36.4%]T[Phospho (STY): 63.6%]GKK_;_DQPPS[Phospho (STY): 39.4%]T[Phospho (STY): 60.6%]GKK_;_DQPPS[Phospho (STY): 32.5%]T[Phospho (STY): 67.5%]GKK_;_DQPPS[Phospho (STY): 33.6%]T[Phospho (STY): 66.4%]GKK_;_DQPPS[Phospho (STY): 33.5%]T[Phospho (STY): 66.5%]GKK_;_DQPPS[Phospho (STY): 35.2%]T[Phospho (STY): 64.8%]GKK_;_DQPPS[Phospho (STY): 34.8%]T[Phospho (STY): 65.2%]GKK_;_DQPPS[Phospho (STY): 17.8%]T[Phospho (STY): 82.2%]GKK_;_DQPPS[Phospho (STY): 36.7%]T[Phospho (STY): 63.3%]GKK_;_DQPPS[Phospho (STY): 36.6%]T[Phospho (STY): 63.4%]GKK_;_DQPPS[Phospho (STY): 24.3%]T[Phospho (STY): 75.7%]GK_;_DQPPS[Phospho (STY): 5.3%]T[Phospho (STY): 94.7%]GK_;_DQPPS[Phospho (STY): 45.5%]T[Phospho (STY): 54.5%]GK_;_DQPPS[Phospho (STY): 0.9%]T[Phospho (STY): 99.1%]GK_;_DQPPS[Phospho (STY): 5%]T[Phospho (STY): 95%]GK_;_DQPPS[Phospho (STY): 46%]T[Phospho (STY): 54%]GK_;_DQPPS[Phospho (STY): 33.5%]T[Phospho (STY): 66.5%]GK_;_DQPPS[Phospho (STY): 31.8%]T[Phospho (STY): 68.2%]GK_;_DQPPS[Phospho (STY): 31%]T[Phospho (STY): 69%]GK_;_DQPPS[Phospho (STY): 32.2%]T[Phospho (STY): 67.8%]GK_;_DQPPS[Phospho (STY): 29.1%]T[Phospho (STY): 70.9%]GK_;_DQPPS[Phospho (STY): 33.1%]T[Phospho (STY): 66.9%]GK_;_DQPPS[Phospho (STY): 33.2%]T[Phospho (STY): 66.8%]GK_;_DQPPS[Phospho (STY): 35.7%]T[Phospho (STY): 64.3%]GK_;_DQPPS[Phospho (STY): 33.7%]T[Phospho (STY): 66.3%]GK_;_DQPPS[Phospho (STY): 33.9%]T[Phospho (STY): 66.1%]GK_;_DQPPS[Phospho (STY): 36.1%]T[Phospho (STY): 63.9%]GK_;_DQPPS[Phospho (STY): 34.5%]T[Phospho (STY): 65.5%]GK_;_DQPPS[Phospho (STY): 31.3%]T[Phospho (STY): 68.7%]GK_;_DQPPS[Phospho (STY): 26.9%]T[Phospho (STY): 73.1%]GK_;_DQPPS[Phospho (STY): 2.2%]T[Phospho (STY): 97.8%]GK_	0.613811254501343;0.363862574100494;0.636072278022766;0.39422544836998;0.605718016624451;0.674745142459869;0.335642874240875;0.665315210819244;0.351867258548737;0.651771426200867;0.635611534118652;0.821906864643097;0.367091953754425;0.634225010871887;0.243010923266411;0.0529834777116776;0.454895436763763;0.00926724076271057;0.0502279587090015;0.459566354751587;0.664785027503967;0.335215002298355;0.681736886501312;0.318263113498688;0.689810037612915;0.310190111398697;0.677700579166412;0.322299420833588;0.709110260009766;0.668562114238739;0.331437885761261;0.668366432189941;0.331633538007736;0.64279568195343;0.357204288244247;0.663266956806183;0.339016705751419;0.638804197311401;0.361195772886276;0.654515266418457;0.345484733581543;0.686927437782288;0.687244117259979;0.731494843959808;0.978316247463226	13.8060541152954;11.1513166427612;11.7161474227905;8.11954498291016;8.55434131622314;3.94602513313293;6.29624080657959;6.88442277908325;7.95064449310303;8.20963096618652;1.75992345809937;18.5532417297363;5.47160482406616;5.89151906967163;16.1607227325439;2.06094694137573;7.27240467071533;10.1688003540039;1;1.7856969833374;5.33320426940918;4.64851379394531;7.90734338760376;7.14557600021362;5.2142219543457;4.41500329971313;8.25034523010254;7.50712156295776;5.51526689529419;9.01875495910645;8.31706619262695;13.0350885391235;12.334282875061;3.13089871406555;2.54337644577026;13.4590883255005;12.9802570343018;11.4517087936401;10.8815298080444;14.1794900894165;13.5405435562134;5.462815284729;7.43556833267212;3.45892906188965;4.80926895141602	5;6	0.39;0.61;0.36;0.64;0.33;0.67;0.34;0.66;0.35;0.65;0.18;0.82;0.37;0.63;0.24;0.76;0.05;0.95;0.45;0.55;0.01;0.99;0.46;0.54;0.34;0.66;0.32;0.68;0.31;0.69;0.29;0.71;0.33;0.67;0.36;0.64;0.35;0.65;0.27;0.73;0.02;0.98	S;T	1.01772685063928;1.00874414370979;0.96148209032886;0.989934206381758;1.12407522531567;1.10610330554107;0.869884504051217;0.956342662566163;1.57775114150951;0.880763799036661;1.12407522531567;1.1313926177098;0.956342662566163;1.57775114150951;1.08520239238056;1.00874414370979;0.96148209032886;1.07309229309239;1.00355307928097;1.03008597280568;0.989934206381758;1.01094216304737;1.10610330554107;0.933385686403923;0.821149991364511;0.869884504051217;1.57775114150951;1.14354133329914;1.08520239238056;1.10012321133704	FALSE	1	_DQPPST[Phospho (STY)]GKK_.2;_DQPPST[Phospho (STY)]GK_.1;_DQPPST[Phospho (STY)]GK_.2	Mybbp1a_T1220_M1	3	EGAMPAATGKDQPPSTGKKKRKRVKASTPSQ	T
18.3256	12.8709	20.3258	19.8394	16.3564	21.2017	15.6111	15.1452	16.214	16.026	9.16431	15.6682	18.8554	11.4939	19.0357	12.3038	21.4735	21.5962	18.3844	17.6183	19.9465	14.9712	13.7235	13.2836	15.0504	13.2106	10.7654	12.0265	biological regulation;biosynthetic process;cell communication;cell differentiation;cellular biosynthetic process;cellular developmental process;cellular macromolecule biosynthetic process;cellular macromolecule metabolic process;cellular metabolic process;cellular nitrogen compound metabolic process;cellular process;cellular response to external stimulus;cellular response to extracellular stimulus;cellular response to glucose starvation;cellular response to nutrient levels;cellular response to starvation;cellular response to stimulus;cellular response to stress;circadian regulation of gene expression;circadian rhythm;developmental process;electron transport chain;establishment of localization;establishment of localization in cell;generation of precursor metabolites and energy;induction of apoptosis;induction of apoptosis by intracellular signals;induction of programmed cell death;intracellular signal transduction;intracellular transport;macromolecule biosynthetic process;macromolecule metabolic process;metabolic process;negative regulation of biological process;negative regulation of biosynthetic process;negative regulation of cellular biosynthetic process;negative regulation of cellular macromolecule biosynthetic process;negative regulation of cellular metabolic process;negative regulation of cellular process;negative regulation of gene expression;negative regulation of macromolecule biosynthetic process;negative regulation of macromolecule metabolic process;negative regulation of metabolic process;negative regulation of nitrogen compound metabolic process;negative regulation of nucleobase-containing compound metabolic process;negative regulation of RNA metabolic process;negative regulation of transcription, DNA-dependent;nitrogen compound metabolic process;nuclear transport;nucleic acid metabolic process;nucleobase-containing compound metabolic process;nucleocytoplasmic transport;osteoblast differentiation;oxidation-reduction process;positive regulation of anoikis;positive regulation of apoptosis;positive regulation of biological process;positive regulation of cell cycle arrest;positive regulation of cell cycle process;positive regulation of cell death;positive regulation of cellular process;positive regulation of programmed cell death;primary metabolic process;regulation of anoikis;regulation of apoptosis;regulation of biological process;regulation of biosynthetic process;regulation of cell cycle;regulation of cell cycle arrest;regulation of cell cycle process;regulation of cell death;regulation of cellular biosynthetic process;regulation of cellular macromolecule biosynthetic process;regulation of cellular metabolic process;regulation of cellular process;regulation of gene expression;regulation of macromolecule biosynthetic process;regulation of macromolecule metabolic process;regulation of metabolic process;regulation of nitrogen compound metabolic process;regulation of nucleobase-containing compound metabolic process;regulation of primary metabolic process;regulation of programmed cell death;regulation of RNA metabolic process;regulation of transcription, DNA-dependent;respiratory electron transport chain;response to external stimulus;response to extracellular stimulus;response to nutrient levels;response to starvation;response to stimulus;response to stress;rhythmic process;RNA biosynthetic process;RNA metabolic process;signal transduction;signal transduction by p53 class mediator;signal transduction by p53 class mediator resulting in induction of apoptosis;transcription, DNA-dependent;transport	binding;catalytic activity;cation binding;core promoter binding;DNA binding;DNA polymerase activity;DNA-directed DNA polymerase activity;ion binding;metal ion binding;nucleic acid binding;nucleotidyltransferase activity;protein binding;protein binding transcription factor activity;regulatory region DNA binding;regulatory region nucleic acid binding;sequence-specific DNA binding;transcription cofactor activity;transcription corepressor activity;transcription factor binding;transcription factor binding transcription factor activity;transcription regulatory region DNA binding;transferase activity;transferase activity, transferring phosphorus-containing groups;transition metal ion binding;zinc ion binding	cell part;cytoplasm;intracellular membrane-bounded organelle;intracellular non-membrane-bounded organelle;intracellular organelle;intracellular organelle part;intracellular part;macromolecular complex;membrane;membrane-bounded organelle;NLS-dependent protein nuclear import complex;non-membrane-bounded organelle;nuclear part;nucleocytoplasmic shuttling complex;nucleolus;nucleus;organelle;organelle part;protein complex		Acetylation;Activator;Biologicalrhythms;Citrullination;Completeproteome;Cytoplasm;Directproteinsequencing;Nucleus;Phosphoprotein;Referenceproteome;Repressor;Transcription;Transcriptionregulation	MDC1 BRCT domain binding motif;PKA kinase substrate motif;PKC kinase substrate motif;Plk1 PBD domain binding motif	Mybbp1a						+	Leu_starv_10h_0h	1	0.129671	0.801401	-0.761834	-0.330047	0.722213	0.129262	-3.5723	-1.42037	0.399186	0.321529	-2.41821	-0.875187	0.429644	0.329999	1.92768	0.918939	0.463861	0.27624	-2.3592	-0.984924	1.40236	0.0354351	-5.07719	-2.49128	Not Defined	1;2;3;4;5;6;7;8;9;10;11;12;13;14;15;16;17;18;19;20;21;22;23;24;25;26;27;1;3;4;5;9;10;11;12;13;14;15;16;17;18;19;20;21;22;23;24;25;26	Q7TPV4	Mus musculus	Myb-binding protein 1A	Q7TPV4	MBB1A_MOUSE	DQPPSTGKK;DQPPSTGK	1215	_DQPPS[Phospho (STY)]T[Phospho (STY)]GKK_.2;_DQPPS[Phospho (STY)]T[Phospho (STY)]GK_.2	_DQPPS[Phospho (STY): 100%]T[Phospho (STY): 100%]GKK_;_DQPPS[Phospho (STY): 100%]T[Phospho (STY): 100%]GK_	1	NaN	5;6	1	S;T	1.01772685063928;1.00874414370979;0.931626085544193;0.96148209032886;1.07309229309239;1.00355307928097;1.03008597280568;1.01885146219869;0.903526127935845;0.880763799036661;0.989934206381758;0.998201724568936;1.12407522531567;1.01094216304737;1.10610330554107;1.1313926177098;0.933385686403923;0.860619711494534;0.821149991364511;0.869884504051217;0.956342662566163;0.935263051824687;0.942972973343381;0.951923824745659;1.57775114150951;1.14354133329914;1.08520239238056;1.01772685063928;0.931626085544193;0.96148209032886;1.07309229309239;0.903526127935845;0.880763799036661;0.989934206381758;0.998201724568936;1.12407522531567;1.01094216304737;1.10610330554107;1.1313926177098;0.933385686403923;0.860619711494534;0.821149991364511;0.869884504051217;0.956342662566163;0.935263051824687;0.942972973343381;0.951923824745659;1.57775114150951;1.14354133329914	FALSE	2	_DQPPS[Phospho (STY)]T[Phospho (STY)]GKK_.2;_DQPPS[Phospho (STY)]T[Phospho (STY)]GK_.2	Mybbp1a_T1220_M2	2	EGAMPAATGKDQPPSTGKKKRKRVKASTPSQ	T
19.8623	12.406	10.8963	12.1807	12.4411	12.2395	18.718	12.9853	18.5192	18.6588	18.4553	18.6559	18.1856	11.6222	17.9111	17.6682	19.3943	19.4959	19.4761	19.4677	18.5785	18.793	18.5161	18.5373	17.2217	11.3473	18.1903	17.9783	biological regulation;biosynthetic process;cell communication;cell differentiation;cellular biosynthetic process;cellular developmental process;cellular macromolecule biosynthetic process;cellular macromolecule metabolic process;cellular metabolic process;cellular nitrogen compound metabolic process;cellular process;cellular response to external stimulus;cellular response to extracellular stimulus;cellular response to glucose starvation;cellular response to nutrient levels;cellular response to starvation;cellular response to stimulus;cellular response to stress;circadian regulation of gene expression;circadian rhythm;developmental process;electron transport chain;establishment of localization;establishment of localization in cell;generation of precursor metabolites and energy;induction of apoptosis;induction of apoptosis by intracellular signals;induction of programmed cell death;intracellular signal transduction;intracellular transport;macromolecule biosynthetic process;macromolecule metabolic process;metabolic process;negative regulation of biological process;negative regulation of biosynthetic process;negative regulation of cellular biosynthetic process;negative regulation of cellular macromolecule biosynthetic process;negative regulation of cellular metabolic process;negative regulation of cellular process;negative regulation of gene expression;negative regulation of macromolecule biosynthetic process;negative regulation of macromolecule metabolic process;negative regulation of metabolic process;negative regulation of nitrogen compound metabolic process;negative regulation of nucleobase-containing compound metabolic process;negative regulation of RNA metabolic process;negative regulation of transcription, DNA-dependent;nitrogen compound metabolic process;nuclear transport;nucleic acid metabolic process;nucleobase-containing compound metabolic process;nucleocytoplasmic transport;osteoblast differentiation;oxidation-reduction process;positive regulation of anoikis;positive regulation of apoptosis;positive regulation of biological process;positive regulation of cell cycle arrest;positive regulation of cell cycle process;positive regulation of cell death;positive regulation of cellular process;positive regulation of programmed cell death;primary metabolic process;regulation of anoikis;regulation of apoptosis;regulation of biological process;regulation of biosynthetic process;regulation of cell cycle;regulation of cell cycle arrest;regulation of cell cycle process;regulation of cell death;regulation of cellular biosynthetic process;regulation of cellular macromolecule biosynthetic process;regulation of cellular metabolic process;regulation of cellular process;regulation of gene expression;regulation of macromolecule biosynthetic process;regulation of macromolecule metabolic process;regulation of metabolic process;regulation of nitrogen compound metabolic process;regulation of nucleobase-containing compound metabolic process;regulation of primary metabolic process;regulation of programmed cell death;regulation of RNA metabolic process;regulation of transcription, DNA-dependent;respiratory electron transport chain;response to external stimulus;response to extracellular stimulus;response to nutrient levels;response to starvation;response to stimulus;response to stress;rhythmic process;RNA biosynthetic process;RNA metabolic process;signal transduction;signal transduction by p53 class mediator;signal transduction by p53 class mediator resulting in induction of apoptosis;transcription, DNA-dependent;transport	binding;catalytic activity;cation binding;core promoter binding;DNA binding;DNA polymerase activity;DNA-directed DNA polymerase activity;ion binding;metal ion binding;nucleic acid binding;nucleotidyltransferase activity;protein binding;protein binding transcription factor activity;regulatory region DNA binding;regulatory region nucleic acid binding;sequence-specific DNA binding;transcription cofactor activity;transcription corepressor activity;transcription factor binding;transcription factor binding transcription factor activity;transcription regulatory region DNA binding;transferase activity;transferase activity, transferring phosphorus-containing groups;transition metal ion binding;zinc ion binding	cell part;cytoplasm;intracellular membrane-bounded organelle;intracellular non-membrane-bounded organelle;intracellular organelle;intracellular organelle part;intracellular part;macromolecular complex;membrane;membrane-bounded organelle;NLS-dependent protein nuclear import complex;non-membrane-bounded organelle;nuclear part;nucleocytoplasmic shuttling complex;nucleolus;nucleus;organelle;organelle part;protein complex		Acetylation;Activator;Biologicalrhythms;Citrullination;Completeproteome;Cytoplasm;Directproteinsequencing;Nucleus;Phosphoprotein;Referenceproteome;Repressor;Transcription;Transcriptionregulation	AMP-activated protein kinase substrate motif;GSK-3, ERK1, ERK2, CDK5 substrate motif;MDC1 BRCT domain binding motif;PKA kinase substrate motif;PKC kinase substrate motif;Plk1 PBD domain binding motif;WW domain binding motif	Mybbp1a		+		+	+		Arg_starv_3h_0h;Leu_starv_1h_0h;Leu_starv_3h_0h	1	NaN	1	0	NaN	1.22906	0.0359537	4.73596	2.21656	0.434809	0.286709	2.51046	0.938085	1.48411	0.0259687	5.62218	2.63196	1.23872	0.0354869	4.76989	2.23206	0.395564	0.397273	2.34807	0.867913	Not Defined	1;7;9;10;11;12;13;15;16;17;18;19;20;21;22;23;24;25;27;28	Q7TPV4	Mus musculus	Myb-binding protein 1A	Q7TPV4	MBB1A_MOUSE	ASTPSQVNGITGAK	1230	_AS[Phospho (STY)]TPSQVNGITGAK_.2;_AST[Phospho (STY)]PSQVNGITGAK_.2	_AS[Phospho (STY): 2.7%]T[Phospho (STY): 97.3%]PS[Phospho (STY): 0%]QVNGIT[Phospho (STY): 0%]GAK_;_AS[Phospho (STY): 2.6%]T[Phospho (STY): 97.4%]PS[Phospho (STY): 0%]QVNGIT[Phospho (STY): 0%]GAK_;_AS[Phospho (STY): 13.4%]T[Phospho (STY): 86.6%]PS[Phospho (STY): 0%]QVNGIT[Phospho (STY): 0%]GAK_;_AS[Phospho (STY): 0.4%]T[Phospho (STY): 99.6%]PS[Phospho (STY): 0%]QVNGIT[Phospho (STY): 0%]GAK_;_AS[Phospho (STY): 0%]T[Phospho (STY): 100%]PS[Phospho (STY): 0%]QVNGIT[Phospho (STY): 0%]GAK_;_AS[Phospho (STY): 8.3%]T[Phospho (STY): 91.7%]PS[Phospho (STY): 0%]QVNGIT[Phospho (STY): 0%]GAK_;_AS[Phospho (STY): 8.2%]T[Phospho (STY): 91.8%]PS[Phospho (STY): 0%]QVNGIT[Phospho (STY): 0%]GAK_;_AS[Phospho (STY): 6.9%]T[Phospho (STY): 93.1%]PS[Phospho (STY): 0%]QVNGIT[Phospho (STY): 0%]GAK_;_AS[Phospho (STY): 7.2%]T[Phospho (STY): 92.8%]PS[Phospho (STY): 0%]QVNGIT[Phospho (STY): 0%]GAK_;_AS[Phospho (STY): 42.1%]T[Phospho (STY): 57.9%]PS[Phospho (STY): 0%]QVNGIT[Phospho (STY): 0%]GAK_;_AS[Phospho (STY): 37.1%]T[Phospho (STY): 62.9%]PS[Phospho (STY): 0%]QVNGIT[Phospho (STY): 0%]GAK_;_AS[Phospho (STY): 25%]T[Phospho (STY): 75%]PS[Phospho (STY): 0%]QVNGIT[Phospho (STY): 0%]GAK_;_AS[Phospho (STY): 21.6%]T[Phospho (STY): 78.4%]PS[Phospho (STY): 0%]QVNGIT[Phospho (STY): 0%]GAK_;_AS[Phospho (STY): 0.1%]T[Phospho (STY): 99.9%]PS[Phospho (STY): 0%]QVNGIT[Phospho (STY): 0%]GAK_;_AS[Phospho (STY): 0.2%]T[Phospho (STY): 99.8%]PS[Phospho (STY): 0%]QVNGIT[Phospho (STY): 0%]GAK_;_AS[Phospho (STY): 1.3%]T[Phospho (STY): 98.7%]PS[Phospho (STY): 0%]QVNGIT[Phospho (STY): 0%]GAK_;_AS[Phospho (STY): 3.4%]T[Phospho (STY): 96.6%]PS[Phospho (STY): 0%]QVNGIT[Phospho (STY): 0%]GAK_;_AS[Phospho (STY): 3.3%]T[Phospho (STY): 96.7%]PS[Phospho (STY): 0%]QVNGIT[Phospho (STY): 0%]GAK_;_AS[Phospho (STY): 0.3%]T[Phospho (STY): 99.7%]PS[Phospho (STY): 0%]QVNGIT[Phospho (STY): 0%]GAK_;_AS[Phospho (STY): 36%]T[Phospho (STY): 64%]PS[Phospho (STY): 0%]QVNGIT[Phospho (STY): 0%]GAK_;_AS[Phospho (STY): 35.1%]T[Phospho (STY): 64.9%]PS[Phospho (STY): 0%]QVNGIT[Phospho (STY): 0%]GAK_;_AS[Phospho (STY): 11%]T[Phospho (STY): 89%]PS[Phospho (STY): 0%]QVNGIT[Phospho (STY): 0%]GAK_;_AS[Phospho (STY): 10.2%]T[Phospho (STY): 89.8%]PS[Phospho (STY): 0%]QVNGIT[Phospho (STY): 0%]GAK_;_AS[Phospho (STY): 21.5%]T[Phospho (STY): 78.5%]PS[Phospho (STY): 0%]QVNGIT[Phospho (STY): 0%]GAK_;_AS[Phospho (STY): 19.6%]T[Phospho (STY): 80.4%]PS[Phospho (STY): 0%]QVNGIT[Phospho (STY): 0%]GAK_	0.0267529487609863;0.973585307598114;0.865583062171936;0.00430498458445072;0.995894312858582;0.00351088843308389;0.996498584747314;0.000420773809310049;0.99958062171936;0.0826865956187248;0.917553722858429;0.0690677762031555;0.928457498550415;0.421256989240646;0.629445433616638;0.250343501567841;0.784322261810303;0.000519587600138038;0.999826371669769;0.00154017796739936;0.998467564582825;0.000376426411094144;0.999630272388458;0.0132246240973473;0.987414240837097;0.0335245169699192;0.966725826263428;0.00221387343481183;0.997799873352051;0.00016335588588845;0.9998419880867;0.00264299055561423;0.997359931468964;0.359525829553604;0.64877450466156;0.109941005706787;0.897806584835052;0.21510311961174;0.804446339607239	25.5360813140869;35.2943992614746;41.8749618530273;34.1530303955078;39.6853179931641;32.6957473754883;38.4225959777832;20.9621505737305;28.7506141662598;31.6127395629883;34.0470428466797;27.9730358123779;30.5965156555176;24.0265369415283;26.8074131011963;22.5322589874268;26.4529399871826;51.1984405517578;51.1430778503418;55.4943428039551;62.0215797424316;50.4952621459961;58.5692100524902;46.5860328674316;51.225772857666;25.3855533599854;28.7660140991211;45.2393074035645;51.3987922668457;35.1621856689453;44.0346260070801;32.3476333618164;38.3005256652832;14.9206714630127;15.6289234161377;21.3495197296143;23.5741519927979;27.6650848388672;29.6737728118896	2;3;5;11	0.03;0.97;0;0.13;0.87;1;0.08;0.92;0.07;0.93;0.42;0.58;0.37;0.63;0.25;0.75;0.22;0.78;0.01;0.99;0.36;0.64;0.35;0.65;0.11;0.89;0.1;0.9;0.2;0.8	S;T	1.01772685063928;1.03008597280568;0.903526127935845;0.880763799036661;0.989934206381758;0.998201724568936;1.12407522531567;1.10610330554107;1.1313926177098;0.933385686403923;0.860619711494534;0.821149991364511;0.869884504051217;0.956342662566163;0.935263051824687;0.942972973343381;0.951923824745659;1.57775114150951;1.08520239238056;1.10012321133704	FALSE	1	_AST[Phospho (STY)]PSQVNGITGAK_.2	Mybbp1a_T1232_M1	1	PPSTGKKKRKRVKASTPSQVNGITGAKSPAP	T
12.2023	11.0136	12.735	12.5133	12.4746	13.4208	12.1916	11.6277	12.2655	12.2055	12.6284	11.2915	14.6278	11.6969	15.0378	15.9253	12.953	12.7922	12.9255	12.7392	11.5159	12.1475	11.0582	14.8113	14.837	10.9482	11.2462	11.1217	biological regulation;biosynthetic process;cell communication;cell differentiation;cellular biosynthetic process;cellular developmental process;cellular macromolecule biosynthetic process;cellular macromolecule metabolic process;cellular metabolic process;cellular nitrogen compound metabolic process;cellular process;cellular response to external stimulus;cellular response to extracellular stimulus;cellular response to glucose starvation;cellular response to nutrient levels;cellular response to starvation;cellular response to stimulus;cellular response to stress;circadian regulation of gene expression;circadian rhythm;developmental process;electron transport chain;establishment of localization;establishment of localization in cell;generation of precursor metabolites and energy;induction of apoptosis;induction of apoptosis by intracellular signals;induction of programmed cell death;intracellular signal transduction;intracellular transport;macromolecule biosynthetic process;macromolecule metabolic process;metabolic process;negative regulation of biological process;negative regulation of biosynthetic process;negative regulation of cellular biosynthetic process;negative regulation of cellular macromolecule biosynthetic process;negative regulation of cellular metabolic process;negative regulation of cellular process;negative regulation of gene expression;negative regulation of macromolecule biosynthetic process;negative regulation of macromolecule metabolic process;negative regulation of metabolic process;negative regulation of nitrogen compound metabolic process;negative regulation of nucleobase-containing compound metabolic process;negative regulation of RNA metabolic process;negative regulation of transcription, DNA-dependent;nitrogen compound metabolic process;nuclear transport;nucleic acid metabolic process;nucleobase-containing compound metabolic process;nucleocytoplasmic transport;osteoblast differentiation;oxidation-reduction process;positive regulation of anoikis;positive regulation of apoptosis;positive regulation of biological process;positive regulation of cell cycle arrest;positive regulation of cell cycle process;positive regulation of cell death;positive regulation of cellular process;positive regulation of programmed cell death;primary metabolic process;regulation of anoikis;regulation of apoptosis;regulation of biological process;regulation of biosynthetic process;regulation of cell cycle;regulation of cell cycle arrest;regulation of cell cycle process;regulation of cell death;regulation of cellular biosynthetic process;regulation of cellular macromolecule biosynthetic process;regulation of cellular metabolic process;regulation of cellular process;regulation of gene expression;regulation of macromolecule biosynthetic process;regulation of macromolecule metabolic process;regulation of metabolic process;regulation of nitrogen compound metabolic process;regulation of nucleobase-containing compound metabolic process;regulation of primary metabolic process;regulation of programmed cell death;regulation of RNA metabolic process;regulation of transcription, DNA-dependent;respiratory electron transport chain;response to external stimulus;response to extracellular stimulus;response to nutrient levels;response to starvation;response to stimulus;response to stress;rhythmic process;RNA biosynthetic process;RNA metabolic process;signal transduction;signal transduction by p53 class mediator;signal transduction by p53 class mediator resulting in induction of apoptosis;transcription, DNA-dependent;transport	binding;catalytic activity;cation binding;core promoter binding;DNA binding;DNA polymerase activity;DNA-directed DNA polymerase activity;ion binding;metal ion binding;nucleic acid binding;nucleotidyltransferase activity;protein binding;protein binding transcription factor activity;regulatory region DNA binding;regulatory region nucleic acid binding;sequence-specific DNA binding;transcription cofactor activity;transcription corepressor activity;transcription factor binding;transcription factor binding transcription factor activity;transcription regulatory region DNA binding;transferase activity;transferase activity, transferring phosphorus-containing groups;transition metal ion binding;zinc ion binding	cell part;cytoplasm;intracellular membrane-bounded organelle;intracellular non-membrane-bounded organelle;intracellular organelle;intracellular organelle part;intracellular part;macromolecular complex;membrane;membrane-bounded organelle;NLS-dependent protein nuclear import complex;non-membrane-bounded organelle;nuclear part;nucleocytoplasmic shuttling complex;nucleolus;nucleus;organelle;organelle part;protein complex		Acetylation;Activator;Biologicalrhythms;Citrullination;Completeproteome;Cytoplasm;Directproteinsequencing;Nucleus;Phosphoprotein;Referenceproteome;Repressor;Transcription;Transcriptionregulation	DNA dependent Protein kinase substrate motif;G protein-coupled receptor kinase 1 substrate motif	Mybbp1a			+				Arg_starv_10h_0h	0.942	NaN	1	0	NaN	NaN	1	0	NaN	1.16714	0.0438476	2.20588	2.01827	NaN	1	0	NaN	NaN	1	0	NaN	NaN	1	0	NaN	Not Defined	13;15;16;24	Q7TPV4	Mus musculus	Myb-binding protein 1A	Q7TPV4	MBB1A_MOUSE	SPAPSNPTLSPSTPAKTPK	1244	_SPAPSNPTLS[Phospho (STY)]PSTPAKTPK_.3	_S[Phospho (STY): 0.3%]PAPS[Phospho (STY): 0.3%]NPT[Phospho (STY): 47.8%]LS[Phospho (STY): 46.1%]PS[Phospho (STY): 4.1%]T[Phospho (STY): 1.4%]PAKT[Phospho (STY): 0%]PK_;_S[Phospho (STY): 0%]PAPS[Phospho (STY): 0%]NPT[Phospho (STY): 75.8%]LS[Phospho (STY): 19.9%]PS[Phospho (STY): 3.2%]T[Phospho (STY): 1%]PAKT[Phospho (STY): 0%]PK_;_S[Phospho (STY): 0%]PAPS[Phospho (STY): 0%]NPT[Phospho (STY): 94.2%]LS[Phospho (STY): 5.7%]PS[Phospho (STY): 0%]T[Phospho (STY): 0%]PAKT[Phospho (STY): 0%]PK_;_S[Phospho (STY): 2.6%]PAPS[Phospho (STY): 6.8%]NPT[Phospho (STY): 71.9%]LS[Phospho (STY): 12.5%]PS[Phospho (STY): 1.2%]T[Phospho (STY): 5%]PAKT[Phospho (STY): 0%]PK_	0.4610675573349;0.199491083621979;0.0571006610989571;0.125301599502563	10.913501739502;15.6483116149902;22.8562507629395;15.2793397903442	1;5;8;10;12;13;17	0;0.48;0.46;0.04;0.01;0.76;0.2;0.03;0.94;0.06;0.07;0.72;0.13;0.05	S;T	1.12407522531567;1.10610330554107;1.1313926177098;0.951923824745659	FALSE	1	_SPAPSNPT[Phospho (STY)]LSPSTPAKTPK_.3	Mybbp1a_T1251_M1	1	VNGITGAKSPAPSNPTLSPSTPAKTPKLQKK	T
11.3957	13.5983	13.4524	12.0498	11.8191	11.0451	11.5837	12.5664	16.6605	21.2967	16.3648	11.0931	10.3852	12.9855	12.398	10.5333	11.8747	16.2779	11.6618	11.497	11.9521	10.3567	12.1545	17.5084	10.7305	16.1296	16.7604	16.4742	biological regulation;biosynthetic process;cell communication;cell differentiation;cellular biosynthetic process;cellular developmental process;cellular macromolecule biosynthetic process;cellular macromolecule metabolic process;cellular metabolic process;cellular nitrogen compound metabolic process;cellular process;cellular response to external stimulus;cellular response to extracellular stimulus;cellular response to glucose starvation;cellular response to nutrient levels;cellular response to starvation;cellular response to stimulus;cellular response to stress;circadian regulation of gene expression;circadian rhythm;developmental process;electron transport chain;establishment of localization;establishment of localization in cell;generation of precursor metabolites and energy;induction of apoptosis;induction of apoptosis by intracellular signals;induction of programmed cell death;intracellular signal transduction;intracellular transport;macromolecule biosynthetic process;macromolecule metabolic process;metabolic process;negative regulation of biological process;negative regulation of biosynthetic process;negative regulation of cellular biosynthetic process;negative regulation of cellular macromolecule biosynthetic process;negative regulation of cellular metabolic process;negative regulation of cellular process;negative regulation of gene expression;negative regulation of macromolecule biosynthetic process;negative regulation of macromolecule metabolic process;negative regulation of metabolic process;negative regulation of nitrogen compound metabolic process;negative regulation of nucleobase-containing compound metabolic process;negative regulation of RNA metabolic process;negative regulation of transcription, DNA-dependent;nitrogen compound metabolic process;nuclear transport;nucleic acid metabolic process;nucleobase-containing compound metabolic process;nucleocytoplasmic transport;osteoblast differentiation;oxidation-reduction process;positive regulation of anoikis;positive regulation of apoptosis;positive regulation of biological process;positive regulation of cell cycle arrest;positive regulation of cell cycle process;positive regulation of cell death;positive regulation of cellular process;positive regulation of programmed cell death;primary metabolic process;regulation of anoikis;regulation of apoptosis;regulation of biological process;regulation of biosynthetic process;regulation of cell cycle;regulation of cell cycle arrest;regulation of cell cycle process;regulation of cell death;regulation of cellular biosynthetic process;regulation of cellular macromolecule biosynthetic process;regulation of cellular metabolic process;regulation of cellular process;regulation of gene expression;regulation of macromolecule biosynthetic process;regulation of macromolecule metabolic process;regulation of metabolic process;regulation of nitrogen compound metabolic process;regulation of nucleobase-containing compound metabolic process;regulation of primary metabolic process;regulation of programmed cell death;regulation of RNA metabolic process;regulation of transcription, DNA-dependent;respiratory electron transport chain;response to external stimulus;response to extracellular stimulus;response to nutrient levels;response to starvation;response to stimulus;response to stress;rhythmic process;RNA biosynthetic process;RNA metabolic process;signal transduction;signal transduction by p53 class mediator;signal transduction by p53 class mediator resulting in induction of apoptosis;transcription, DNA-dependent;transport	binding;catalytic activity;cation binding;core promoter binding;DNA binding;DNA polymerase activity;DNA-directed DNA polymerase activity;ion binding;metal ion binding;nucleic acid binding;nucleotidyltransferase activity;protein binding;protein binding transcription factor activity;regulatory region DNA binding;regulatory region nucleic acid binding;sequence-specific DNA binding;transcription cofactor activity;transcription corepressor activity;transcription factor binding;transcription factor binding transcription factor activity;transcription regulatory region DNA binding;transferase activity;transferase activity, transferring phosphorus-containing groups;transition metal ion binding;zinc ion binding	cell part;cytoplasm;intracellular membrane-bounded organelle;intracellular non-membrane-bounded organelle;intracellular organelle;intracellular organelle part;intracellular part;macromolecular complex;membrane;membrane-bounded organelle;NLS-dependent protein nuclear import complex;non-membrane-bounded organelle;nuclear part;nucleocytoplasmic shuttling complex;nucleolus;nucleus;organelle;organelle part;protein complex		Acetylation;Activator;Biologicalrhythms;Citrullination;Completeproteome;Cytoplasm;Directproteinsequencing;Nucleus;Phosphoprotein;Referenceproteome;Repressor;Transcription;Transcriptionregulation	DNA dependent Protein kinase substrate motif;G protein-coupled receptor kinase 1 substrate motif	Mybbp1a								0.994	NaN	1	0	NaN	0.872687	0.0834899	3.72976	1.65474	NaN	1	0	NaN	NaN	1	0	NaN	NaN	1	0	NaN	0.772492	0.146874	2.39964	1.46829	Not Defined	10;28;11;26;27;15;21;11;27;9;11;26;28;11;18;24	Q7TPV4	Mus musculus	Myb-binding protein 1A	Q7TPV4	MBB1A_MOUSE	SPAPSNPTLSPSTPAKTPK;SPAPSNPTLSPSTPAK	1244	_S[Phospho (STY)]PAPSNPTLSPSTPAKT[Phospho (STY)]PK_.3;_SPAPSNPT[Phospho (STY)]LSPST[Phospho (STY)]PAKTPK_.3;_SPAPSNPT[Phospho (STY)]LSPST[Phospho (STY)]PAKTPK_.3;_SPAPSNPTLSPS[Phospho (STY)]T[Phospho (STY)]PAKTPK_.3;_S[Phospho (STY)]PAPSNPTLSPSTPAKT[Phospho (STY)]PK_.3;_SPAPSNPT[Phospho (STY)]LSPST[Phospho (STY)]PAK_.3;_SPAPSNPT[Phospho (STY)]LSPST[Phospho (STY)]PAK_.2;_S[Phospho (STY)]PAPSNPTLS[Phospho (STY)]PSTPAK_.3;_SPAPSNPT[Phospho (STY)]LSPST[Phospho (STY)]PAK_.3;_S[Phospho (STY)]PAPSNPTLS[Phospho (STY)]PSTPAK_.3	_S[Phospho (STY): 28.2%]PAPS[Phospho (STY): 8.6%]NPT[Phospho (STY): 61.3%]LS[Phospho (STY): 4%]PS[Phospho (STY): 1.1%]T[Phospho (STY): 34.2%]PAKT[Phospho (STY): 62.6%]PK_;_S[Phospho (STY): 0.1%]PAPS[Phospho (STY): 0.3%]NPT[Phospho (STY): 44.7%]LS[Phospho (STY): 38%]PS[Phospho (STY): 21.7%]T[Phospho (STY): 41.6%]PAKT[Phospho (STY): 53.6%]PK_;_S[Phospho (STY): 0%]PAPS[Phospho (STY): 0%]NPT[Phospho (STY): 84.2%]LS[Phospho (STY): 16.6%]PS[Phospho (STY): 15.2%]T[Phospho (STY): 84.1%]PAKT[Phospho (STY): 0%]PK_;_S[Phospho (STY): 0%]PAPS[Phospho (STY): 0%]NPT[Phospho (STY): 84.1%]LS[Phospho (STY): 16.7%]PS[Phospho (STY): 15.7%]T[Phospho (STY): 83.5%]PAKT[Phospho (STY): 0%]PK_;_S[Phospho (STY): 7.4%]PAPS[Phospho (STY): 23.5%]NPT[Phospho (STY): 48.2%]LS[Phospho (STY): 15.4%]PS[Phospho (STY): 25.1%]T[Phospho (STY): 61.5%]PAKT[Phospho (STY): 18.9%]PK_;_S[Phospho (STY): 0%]PAPS[Phospho (STY): 0.1%]NPT[Phospho (STY): 99.3%]LS[Phospho (STY): 12.6%]PS[Phospho (STY): 17.1%]T[Phospho (STY): 68.1%]PAKT[Phospho (STY): 2.8%]PK_;_S[Phospho (STY): 1.8%]PAPS[Phospho (STY): 3.5%]NPT[Phospho (STY): 90.2%]LS[Phospho (STY): 16.9%]PS[Phospho (STY): 35.7%]T[Phospho (STY): 51.9%]PAK_;_S[Phospho (STY): 1.8%]PAPS[Phospho (STY): 2%]NPT[Phospho (STY): 65.2%]LS[Phospho (STY): 37.7%]PS[Phospho (STY): 24.7%]T[Phospho (STY): 68.6%]PAK_;_S[Phospho (STY): 0%]PAPS[Phospho (STY): 0%]NPT[Phospho (STY): 99.4%]LS[Phospho (STY): 93.6%]PS[Phospho (STY): 2.9%]T[Phospho (STY): 4.1%]PAK_;_S[Phospho (STY): 0%]PAPS[Phospho (STY): 0.1%]NPT[Phospho (STY): 93.6%]LS[Phospho (STY): 93.1%]PS[Phospho (STY): 9.7%]T[Phospho (STY): 3.4%]PAK_;_S[Phospho (STY): 38.7%]PAPS[Phospho (STY): 36.9%]NPT[Phospho (STY): 62.2%]LS[Phospho (STY): 62.2%]PS[Phospho (STY): 0%]T[Phospho (STY): 0%]PAK_;_S[Phospho (STY): 0%]PAPS[Phospho (STY): 0.7%]NPT[Phospho (STY): 99.3%]LS[Phospho (STY): 100%]PS[Phospho (STY): 0%]T[Phospho (STY): 0%]PAK_;_S[Phospho (STY): 1.2%]PAPS[Phospho (STY): 5.2%]NPT[Phospho (STY): 52.6%]LS[Phospho (STY): 52%]PS[Phospho (STY): 39.5%]T[Phospho (STY): 49.5%]PAK_;_S[Phospho (STY): 6.4%]PAPS[Phospho (STY): 13%]NPT[Phospho (STY): 80.3%]LS[Phospho (STY): 91%]PS[Phospho (STY): 5.2%]T[Phospho (STY): 4.1%]PAK_;_S[Phospho (STY): 88.5%]PAPS[Phospho (STY): 4.2%]NPT[Phospho (STY): 65.8%]LS[Phospho (STY): 13.9%]PS[Phospho (STY): 11%]T[Phospho (STY): 16.6%]PAK_;_S[Phospho (STY): 47.6%]PAPS[Phospho (STY): 38.8%]NPT[Phospho (STY): 68.5%]LS[Phospho (STY): 6.3%]PS[Phospho (STY): 18%]T[Phospho (STY): 20.8%]PAK_;_S[Phospho (STY): 62.8%]PAPS[Phospho (STY): 46%]NPT[Phospho (STY): 56%]LS[Phospho (STY): 34.4%]PS[Phospho (STY): 0.7%]T[Phospho (STY): 0.1%]PAK_	0.282167196273804;0.416284322738647;0.840581357479095;0.156545132398605;0.0743606463074684;0.000115983864816371;0.518869996070862;0.652323663234711;0.0414648801088333;0.0337883941829205;0.386620879173279;0.000466065568616614;0.0116351982578635;0.0644328445196152;0.165546461939812;0.207836017012596;0.344168961048126	21.3034515380859;15.8625860214233;47.7888832092285;39.4536590576172;19.476146697998;15.3303995132446;14.850923538208;17.1968631744385;25.3294258117676;18.4428615570068;19.7254867553711;22.2927532196045;11.4668655395508;13.9565896987915;11.9797782897949;11.3659572601318;15.4448957443237	1;5;8;10;12;13;17;1;5;8;10;12;13	0.28;0.09;0.61;0.04;0.01;0.34;0.63;0;0.45;0.38;0.22;0.42;0.54;0;0.84;0.17;0.15;0.16;0.07;0.23;0.48;0.25;0.61;0.19;0.99;0.13;0.68;0.03;0.02;0.03;0.9;0.17;0.36;0.52;0.65;0.38;0.25;0.69;0;0.99;0.94;0.03;0.04;0.93;0.1;0.39;0.37;0.62;0;0.01;0.99;1;0.05;0.53;0.52;0.4;0.5;0.06;0.13;0.8;0.91;0.04;0.89;0.04;0.66;0.14;0.11;0.17;0.48;0.39;0.69;0.06;0.18;0.21;0.63;0.46;0.56;0.34;0.01;0	S;T	0.880763799036661;1.10012321133704;0.989934206381758;1.14354133329914;1.08520239238056;1.10610330554107;0.956342662566163;0.989934206381758;1.08520239238056;0.903526127935845;0.989934206381758;1.14354133329914;1.10012321133704;0.989934206381758;0.860619711494534;0.951923824745659	FALSE	2	_SPAPSNPT[Phospho (STY)]LSPSTPAKT[Phospho (STY)]PK_.3;_SPAPSNPT[Phospho (STY)]LSPST[Phospho (STY)]PAKTPK_.3;_SPAPSNPT[Phospho (STY)]LSPST[Phospho (STY)]PAK_.3;_SPAPSNPT[Phospho (STY)]LS[Phospho (STY)]PSTPAK_.2;_SPAPSNPT[Phospho (STY)]LS[Phospho (STY)]PSTPAK_.3;_S[Phospho (STY)]PAPSNPT[Phospho (STY)]LSPSTPAK_.3	Mybbp1a_T1251_M2	6	VNGITGAKSPAPSNPTLSPSTPAKTPKLQKK	T
19.3479	20.2776	19.315	23.9148	20.3974	23.3137	19.4573	20.1839	19.1414	21.7121	19.7018	29.6731	30.232	20.5681	20.1213	20.1724	23.601	20.0751	21.9689	22.8458	21.0481	21.1937	19.9295	19.6988	20.8282	20.6251	20.086	20.4199	biological regulation;biosynthetic process;cell communication;cell differentiation;cellular biosynthetic process;cellular developmental process;cellular macromolecule biosynthetic process;cellular macromolecule metabolic process;cellular metabolic process;cellular nitrogen compound metabolic process;cellular process;cellular response to external stimulus;cellular response to extracellular stimulus;cellular response to glucose starvation;cellular response to nutrient levels;cellular response to starvation;cellular response to stimulus;cellular response to stress;circadian regulation of gene expression;circadian rhythm;developmental process;electron transport chain;establishment of localization;establishment of localization in cell;generation of precursor metabolites and energy;induction of apoptosis;induction of apoptosis by intracellular signals;induction of programmed cell death;intracellular signal transduction;intracellular transport;macromolecule biosynthetic process;macromolecule metabolic process;metabolic process;negative regulation of biological process;negative regulation of biosynthetic process;negative regulation of cellular biosynthetic process;negative regulation of cellular macromolecule biosynthetic process;negative regulation of cellular metabolic process;negative regulation of cellular process;negative regulation of gene expression;negative regulation of macromolecule biosynthetic process;negative regulation of macromolecule metabolic process;negative regulation of metabolic process;negative regulation of nitrogen compound metabolic process;negative regulation of nucleobase-containing compound metabolic process;negative regulation of RNA metabolic process;negative regulation of transcription, DNA-dependent;nitrogen compound metabolic process;nuclear transport;nucleic acid metabolic process;nucleobase-containing compound metabolic process;nucleocytoplasmic transport;osteoblast differentiation;oxidation-reduction process;positive regulation of anoikis;positive regulation of apoptosis;positive regulation of biological process;positive regulation of cell cycle arrest;positive regulation of cell cycle process;positive regulation of cell death;positive regulation of cellular process;positive regulation of programmed cell death;primary metabolic process;regulation of anoikis;regulation of apoptosis;regulation of biological process;regulation of biosynthetic process;regulation of cell cycle;regulation of cell cycle arrest;regulation of cell cycle process;regulation of cell death;regulation of cellular biosynthetic process;regulation of cellular macromolecule biosynthetic process;regulation of cellular metabolic process;regulation of cellular process;regulation of gene expression;regulation of macromolecule biosynthetic process;regulation of macromolecule metabolic process;regulation of metabolic process;regulation of nitrogen compound metabolic process;regulation of nucleobase-containing compound metabolic process;regulation of primary metabolic process;regulation of programmed cell death;regulation of RNA metabolic process;regulation of transcription, DNA-dependent;respiratory electron transport chain;response to external stimulus;response to extracellular stimulus;response to nutrient levels;response to starvation;response to stimulus;response to stress;rhythmic process;RNA biosynthetic process;RNA metabolic process;signal transduction;signal transduction by p53 class mediator;signal transduction by p53 class mediator resulting in induction of apoptosis;transcription, DNA-dependent;transport	binding;catalytic activity;cation binding;core promoter binding;DNA binding;DNA polymerase activity;DNA-directed DNA polymerase activity;ion binding;metal ion binding;nucleic acid binding;nucleotidyltransferase activity;protein binding;protein binding transcription factor activity;regulatory region DNA binding;regulatory region nucleic acid binding;sequence-specific DNA binding;transcription cofactor activity;transcription corepressor activity;transcription factor binding;transcription factor binding transcription factor activity;transcription regulatory region DNA binding;transferase activity;transferase activity, transferring phosphorus-containing groups;transition metal ion binding;zinc ion binding	cell part;cytoplasm;intracellular membrane-bounded organelle;intracellular non-membrane-bounded organelle;intracellular organelle;intracellular organelle part;intracellular part;macromolecular complex;membrane;membrane-bounded organelle;NLS-dependent protein nuclear import complex;non-membrane-bounded organelle;nuclear part;nucleocytoplasmic shuttling complex;nucleolus;nucleus;organelle;organelle part;protein complex		Acetylation;Activator;Biologicalrhythms;Citrullination;Completeproteome;Cytoplasm;Directproteinsequencing;Nucleus;Phosphoprotein;Referenceproteome;Repressor;Transcription;Transcriptionregulation	DNA dependent Protein kinase substrate motif;G protein-coupled receptor kinase 1 substrate motif	Mybbp1a								1	0.0309175	0.952118	0.124249	0.083843	0.287777	0.480783	1.84327	0.665877	0.321444	0.408009	2.05966	0.731288	0.481787	0.292539	1.40889	0.986175	0.0766597	0.828034	-0.24628	-0.196265	0.0728434	0.876037	-0.223989	-0.186424	Not Defined	1;2;6;7;16;28;1;2;3;4;6;10;12;20;24;1;2;3;4;5;8;9;11;13;16;23;24;25;27;2;3;16;1;10;12;13;14;15;19;21;22;23;24;26;28;9;10;11;15;16;17;18;20;25;26;2;3;8;10;13;18;19;20;23;27;28;4;6;11;11;12;9;13;17;19;22;23;26;27;4;9;9;17;20	Q7TPV4	Mus musculus	Myb-binding protein 1A	Q7TPV4	MBB1A_MOUSE	SPAPSNPTLSPSTPAKTPK;SPAPSNPTLSPSTPAK	1244	_S[Phospho (STY)]PAPSNPT[Phospho (STY)]LSPSTPAKT[Phospho (STY)]PK_.3;_SPAPSNPT[Phospho (STY)]LSPST[Phospho (STY)]PAKT[Phospho (STY)]PK_.3;_S[Phospho (STY)]PAPS[Phospho (STY)]NPTLSPST[Phospho (STY)]PAKT[Phospho (STY)]PK_.2;_S[Phospho (STY)]PAPSNPT[Phospho (STY)]LSPST[Phospho (STY)]PAKT[Phospho (STY)]PK_.2;_SPAPSNPT[Phospho (STY)]LSPS[Phospho (STY)]T[Phospho (STY)]PAKT[Phospho (STY)]PK_.2;_S[Phospho (STY)]PAPSNPTLS[Phospho (STY)]PST[Phospho (STY)]PAKT[Phospho (STY)]PK_.2;_SPAPS[Phospho (STY)]NPT[Phospho (STY)]LSPST[Phospho (STY)]PAKT[Phospho (STY)]PK_.2;_SPAPSNPT[Phospho (STY)]LS[Phospho (STY)]PST[Phospho (STY)]PAKT[Phospho (STY)]PK_.2;_S[Phospho (STY)]PAPS[Phospho (STY)]NPTLSPS[Phospho (STY)]T[Phospho (STY)]PAKTPK_.2;_SPAPSNPTLS[Phospho (STY)]PST[Phospho (STY)]PAKT[Phospho (STY)]PK_.3;_SPAPSNPT[Phospho (STY)]LSPST[Phospho (STY)]PAKT[Phospho (STY)]PK_.3;_S[Phospho (STY)]PAPSNPT[Phospho (STY)]LSPST[Phospho (STY)]PAKT[Phospho (STY)]PK_.2;_S[Phospho (STY)]PAPS[Phospho (STY)]NPTLSPS[Phospho (STY)]T[Phospho (STY)]PAKTPK_.2;_S[Phospho (STY)]PAPSNPTLSPS[Phospho (STY)]T[Phospho (STY)]PAKT[Phospho (STY)]PK_.2;_S[Phospho (STY)]PAPSNPTLS[Phospho (STY)]PST[Phospho (STY)]PAKT[Phospho (STY)]PK_.2;_S[Phospho (STY)]PAPSNPTLS[Phospho (STY)]PS[Phospho (STY)]T[Phospho (STY)]PAKTPK_.2;_S[Phospho (STY)]PAPS[Phospho (STY)]NPTLSPST[Phospho (STY)]PAKT[Phospho (STY)]PK_.2;_SPAPSNPT[Phospho (STY)]LSPS[Phospho (STY)]T[Phospho (STY)]PAKT[Phospho (STY)]PK_.2;_SPAPS[Phospho (STY)]NPT[Phospho (STY)]LSPST[Phospho (STY)]PAKT[Phospho (STY)]PK_.2;_SPAPSNPT[Phospho (STY)]LS[Phospho (STY)]PST[Phospho (STY)]PAKT[Phospho (STY)]PK_.2;_S[Phospho (STY)]PAPS[Phospho (STY)]NPTLSPST[Phospho (STY)]PAKT[Phospho (STY)]PK_.3;_S[Phospho (STY)]PAPSNPTLSPS[Phospho (STY)]T[Phospho (STY)]PAKT[Phospho (STY)]PK_.3;_S[Phospho (STY)]PAPSNPTLS[Phospho (STY)]PS[Phospho (STY)]TPAKT[Phospho (STY)]PK_.3;_SPAPSNPTLS[Phospho (STY)]PS[Phospho (STY)]T[Phospho (STY)]PAK_.2;_SPAPSNPT[Phospho (STY)]LSPS[Phospho (STY)]T[Phospho (STY)]PAK_.2;_S[Phospho (STY)]PAPSNPTLS[Phospho (STY)]PS[Phospho (STY)]TPAK_.2;_S[Phospho (STY)]PAPSNPT[Phospho (STY)]LSPS[Phospho (STY)]TPAK_.2;_S[Phospho (STY)]PAPSNPTLS[Phospho (STY)]PST[Phospho (STY)]PAK_.3;_SPAPSNPT[Phospho (STY)]LS[Phospho (STY)]PST[Phospho (STY)]PAKT[Phospho (STY)]PK_.2;_S[Phospho (STY)]PAPS[Phospho (STY)]NPTLSPST[Phospho (STY)]PAKT[Phospho (STY)]PK_.2;_SPAPS[Phospho (STY)]NPT[Phospho (STY)]LSPST[Phospho (STY)]PAKT[Phospho (STY)]PK_.2;_S[Phospho (STY)]PAPSNPTLSPS[Phospho (STY)]T[Phospho (STY)]PAKT[Phospho (STY)]PK_.2;_SPAPSNPT[Phospho (STY)]LSPS[Phospho (STY)]T[Phospho (STY)]PAK_.2;_S[Phospho (STY)]PAPSNPT[Phospho (STY)]LSPS[Phospho (STY)]TPAK_.2;_S[Phospho (STY)]PAPSNPTLS[Phospho (STY)]PS[Phospho (STY)]TPAK_.2;_SPAPSNPTLS[Phospho (STY)]PS[Phospho (STY)]T[Phospho (STY)]PAK_.2;_S[Phospho (STY)]PAPS[Phospho (STY)]NPTLSPS[Phospho (STY)]T[Phospho (STY)]PAKTPK_.2;_SPAPS[Phospho (STY)]NPT[Phospho (STY)]LSPST[Phospho (STY)]PAKT[Phospho (STY)]PK_.2;_S[Phospho (STY)]PAPSNPTLS[Phospho (STY)]PS[Phospho (STY)]T[Phospho (STY)]PAKTPK_.2;_SPAPSNPT[Phospho (STY)]LSPS[Phospho (STY)]T[Phospho (STY)]PAK_.2;_S[Phospho (STY)]PAPSNPTLS[Phospho (STY)]PS[Phospho (STY)]TPAK_.2;_SPAPSNPTLS[Phospho (STY)]PS[Phospho (STY)]T[Phospho (STY)]PAK_.2;_S[Phospho (STY)]PAPSNPTLS[Phospho (STY)]PS[Phospho (STY)]TPAK_.2;_SPAPS[Phospho (STY)]NPT[Phospho (STY)]LSPST[Phospho (STY)]PAKT[Phospho (STY)]PK_.2;_S[Phospho (STY)]PAPSNPTLSPS[Phospho (STY)]T[Phospho (STY)]PAKT[Phospho (STY)]PK_.2;_S[Phospho (STY)]PAPSNPTLS[Phospho (STY)]PST[Phospho (STY)]PAKT[Phospho (STY)]PK_.2;_SPAPSNPT[Phospho (STY)]LS[Phospho (STY)]PST[Phospho (STY)]PAKT[Phospho (STY)]PK_.2;_S[Phospho (STY)]PAPSNPT[Phospho (STY)]LSPST[Phospho (STY)]PAKT[Phospho (STY)]PK_.2;_S[Phospho (STY)]PAPS[Phospho (STY)]NPTLSPST[Phospho (STY)]PAKT[Phospho (STY)]PK_.2;_SPAPSNPT[Phospho (STY)]LSPS[Phospho (STY)]T[Phospho (STY)]PAKT[Phospho (STY)]PK_.2;_S[Phospho (STY)]PAPSNPTLS[Phospho (STY)]PS[Phospho (STY)]T[Phospho (STY)]PAKTPK_.2;_S[Phospho (STY)]PAPSNPTLS[Phospho (STY)]PS[Phospho (STY)]T[Phospho (STY)]PAKTPK_.2;_S[Phospho (STY)]PAPSNPTLSPS[Phospho (STY)]T[Phospho (STY)]PAKT[Phospho (STY)]PK_.2;_S[Phospho (STY)]PAPSNPT[Phospho (STY)]LSPST[Phospho (STY)]PAKT[Phospho (STY)]PK_.2;_S[Phospho (STY)]PAPS[Phospho (STY)]NPTLSPST[Phospho (STY)]PAKT[Phospho (STY)]PK_.2;_S[Phospho (STY)]PAPSNPTLS[Phospho (STY)]PST[Phospho (STY)]PAKT[Phospho (STY)]PK_.2;_SPAPSNPT[Phospho (STY)]LSPS[Phospho (STY)]T[Phospho (STY)]PAK_.2;_S[Phospho (STY)]PAPSNPTLS[Phospho (STY)]PS[Phospho (STY)]TPAK_.2;_S[Phospho (STY)]PAPSNPT[Phospho (STY)]LSPS[Phospho (STY)]TPAK_.2	_S[Phospho (STY): 0.1%]PAPS[Phospho (STY): 0.1%]NPT[Phospho (STY): 57.3%]LS[Phospho (STY): 45.4%]PS[Phospho (STY): 47.9%]T[Phospho (STY): 50.3%]PAKT[Phospho (STY): 98.9%]PK_;_S[Phospho (STY): 0.1%]PAPS[Phospho (STY): 0.4%]NPT[Phospho (STY): 98.5%]LS[Phospho (STY): 1%]PS[Phospho (STY): 7%]T[Phospho (STY): 94.2%]PAKT[Phospho (STY): 98.9%]PK_;_S[Phospho (STY): 6.6%]PAPS[Phospho (STY): 38.3%]NPT[Phospho (STY): 47.4%]LS[Phospho (STY): 0.8%]PS[Phospho (STY): 7.6%]T[Phospho (STY): 99.3%]PAKT[Phospho (STY): 100%]PK_;_S[Phospho (STY): 0.2%]PAPS[Phospho (STY): 1.4%]NPT[Phospho (STY): 76.9%]LS[Phospho (STY): 22.3%]PS[Phospho (STY): 10.3%]T[Phospho (STY): 91.8%]PAKT[Phospho (STY): 97.2%]PK_;_S[Phospho (STY): 0%]PAPS[Phospho (STY): 0%]NPT[Phospho (STY): 39.9%]LS[Phospho (STY): 31.6%]PS[Phospho (STY): 35.1%]T[Phospho (STY): 94.9%]PAKT[Phospho (STY): 98.5%]PK_;_S[Phospho (STY): 10.7%]PAPS[Phospho (STY): 2.3%]NPT[Phospho (STY): 51.7%]LS[Phospho (STY): 16.9%]PS[Phospho (STY): 37.6%]T[Phospho (STY): 87.9%]PAKT[Phospho (STY): 93%]PK_;_S[Phospho (STY): 0%]PAPS[Phospho (STY): 0.2%]NPT[Phospho (STY): 99%]LS[Phospho (STY): 2.3%]PS[Phospho (STY): 99.3%]T[Phospho (STY): 99.3%]PAKT[Phospho (STY): 100%]PK_;_S[Phospho (STY): 0%]PAPS[Phospho (STY): 3.4%]NPT[Phospho (STY): 96.1%]LS[Phospho (STY): 8.8%]PS[Phospho (STY): 92.2%]T[Phospho (STY): 99.5%]PAKT[Phospho (STY): 100%]PK_;_S[Phospho (STY): 0%]PAPS[Phospho (STY): 3.4%]NPT[Phospho (STY): 96%]LS[Phospho (STY): 9.2%]PS[Phospho (STY): 92.1%]T[Phospho (STY): 99.4%]PAKT[Phospho (STY): 99.9%]PK_;_S[Phospho (STY): 0.3%]PAPS[Phospho (STY): 9.9%]NPT[Phospho (STY): 89.7%]LS[Phospho (STY): 1%]PS[Phospho (STY): 99.2%]T[Phospho (STY): 99.9%]PAKT[Phospho (STY): 100%]PK_;_S[Phospho (STY): 0.4%]PAPS[Phospho (STY): 0%]NPT[Phospho (STY): 99.5%]LS[Phospho (STY): 8.9%]PS[Phospho (STY): 91.4%]T[Phospho (STY): 99.9%]PAKT[Phospho (STY): 99.9%]PK_;_S[Phospho (STY): 0%]PAPS[Phospho (STY): 0.1%]NPT[Phospho (STY): 64.9%]LS[Phospho (STY): 60.5%]PS[Phospho (STY): 100%]T[Phospho (STY): 96.4%]PAKT[Phospho (STY): 78%]PK_;_S[Phospho (STY): 0.7%]PAPS[Phospho (STY): 38.6%]NPT[Phospho (STY): 80.8%]LS[Phospho (STY): 14.3%]PS[Phospho (STY): 76.1%]T[Phospho (STY): 93.8%]PAKT[Phospho (STY): 95.6%]PK_;_S[Phospho (STY): 0.7%]PAPS[Phospho (STY): 37.3%]NPT[Phospho (STY): 81.3%]LS[Phospho (STY): 14.4%]PS[Phospho (STY): 76.7%]T[Phospho (STY): 93.9%]PAKT[Phospho (STY): 95.7%]PK_;_S[Phospho (STY): 0%]PAPS[Phospho (STY): 0.1%]NPT[Phospho (STY): 64.4%]LS[Phospho (STY): 61.4%]PS[Phospho (STY): 100%]T[Phospho (STY): 96.4%]PAKT[Phospho (STY): 77.6%]PK_;_S[Phospho (STY): 0.3%]PAPS[Phospho (STY): 9.2%]NPT[Phospho (STY): 90%]LS[Phospho (STY): 3.5%]PS[Phospho (STY): 99.3%]T[Phospho (STY): 99.9%]PAKT[Phospho (STY): 97.8%]PK_;_S[Phospho (STY): 8.7%]PAPS[Phospho (STY): 0%]NPT[Phospho (STY): 88.5%]LS[Phospho (STY): 63.9%]PS[Phospho (STY): 74.8%]T[Phospho (STY): 74.8%]PAKT[Phospho (STY): 89.3%]PK_;_S[Phospho (STY): 8.7%]PAPS[Phospho (STY): 0%]NPT[Phospho (STY): 88.6%]LS[Phospho (STY): 64.6%]PS[Phospho (STY): 74.7%]T[Phospho (STY): 74.7%]PAKT[Phospho (STY): 88.6%]PK_;_S[Phospho (STY): 9.2%]PAPS[Phospho (STY): 0%]NPT[Phospho (STY): 88%]LS[Phospho (STY): 62.4%]PS[Phospho (STY): 75.2%]T[Phospho (STY): 75.2%]PAKT[Phospho (STY): 89.9%]PK_;_S[Phospho (STY): 8.3%]PAPS[Phospho (STY): 0%]NPT[Phospho (STY): 89.1%]LS[Phospho (STY): 65.7%]PS[Phospho (STY): 74.8%]T[Phospho (STY): 74.8%]PAKT[Phospho (STY): 87.2%]PK_;_S[Phospho (STY): 0%]PAPS[Phospho (STY): 0%]NPT[Phospho (STY): 74.6%]LS[Phospho (STY): 60.7%]PS[Phospho (STY): 67.5%]T[Phospho (STY): 97.2%]PAKT[Phospho (STY): 99.9%]PK_;_S[Phospho (STY): 6.9%]PAPS[Phospho (STY): 35.9%]NPT[Phospho (STY): 60.8%]LS[Phospho (STY): 10.3%]PS[Phospho (STY): 87.2%]T[Phospho (STY): 98.9%]PAKT[Phospho (STY): 100%]PK_;_S[Phospho (STY): 0%]PAPS[Phospho (STY): 0.4%]NPT[Phospho (STY): 54.4%]LS[Phospho (STY): 79.5%]PS[Phospho (STY): 32.9%]T[Phospho (STY): 32.9%]PAKT[Phospho (STY): 99.9%]PK_;_S[Phospho (STY): 0%]PAPS[Phospho (STY): 0.4%]NPT[Phospho (STY): 53.6%]LS[Phospho (STY): 79.5%]PS[Phospho (STY): 33.3%]T[Phospho (STY): 33.2%]PAKT[Phospho (STY): 99.9%]PK_;_S[Phospho (STY): 2.7%]PAPS[Phospho (STY): 17.1%]NPT[Phospho (STY): 79.4%]LS[Phospho (STY): 47.7%]PS[Phospho (STY): 45.5%]T[Phospho (STY): 39.1%]PAKT[Phospho (STY): 68.5%]PK_;_S[Phospho (STY): 0%]PAPS[Phospho (STY): 0%]NPT[Phospho (STY): 100%]LS[Phospho (STY): 50.1%]PS[Phospho (STY): 50.1%]T[Phospho (STY): 99.8%]PAKT[Phospho (STY): 99.9%]PK_;_S[Phospho (STY): 0%]PAPS[Phospho (STY): 2.9%]NPT[Phospho (STY): 97%]LS[Phospho (STY): 93.2%]PS[Phospho (STY): 7.5%]T[Phospho (STY): 99.3%]PAKT[Phospho (STY): 100%]PK_;_S[Phospho (STY): 0.2%]PAPS[Phospho (STY): 0.1%]NPT[Phospho (STY): 99.6%]LS[Phospho (STY): 93.5%]PS[Phospho (STY): 14.6%]T[Phospho (STY): 92.6%]PAKT[Phospho (STY): 99.6%]PK_;_S[Phospho (STY): 0.2%]PAPS[Phospho (STY): 0.1%]NPT[Phospho (STY): 99.6%]LS[Phospho (STY): 92.8%]PS[Phospho (STY): 15.1%]T[Phospho (STY): 92.7%]PAKT[Phospho (STY): 99.6%]PK_;_S[Phospho (STY): 0%]PAPS[Phospho (STY): 2.9%]NPT[Phospho (STY): 97%]LS[Phospho (STY): 92.7%]PS[Phospho (STY): 8%]T[Phospho (STY): 99.3%]PAKT[Phospho (STY): 100%]PK_;_S[Phospho (STY): 2.4%]PAPS[Phospho (STY): 2%]NPT[Phospho (STY): 95.2%]LS[Phospho (STY): 95.6%]PS[Phospho (STY): 5.7%]T[Phospho (STY): 99.4%]PAKT[Phospho (STY): 99.8%]PK_;_S[Phospho (STY): 0%]PAPS[Phospho (STY): 28.2%]NPT[Phospho (STY): 85.5%]LS[Phospho (STY): 80.3%]PS[Phospho (STY): 22.8%]T[Phospho (STY): 92.8%]PAKT[Phospho (STY): 90.4%]PK_;_S[Phospho (STY): 0%]PAPS[Phospho (STY): 0.7%]NPT[Phospho (STY): 96.1%]LS[Phospho (STY): 94.7%]PS[Phospho (STY): 9%]T[Phospho (STY): 99.5%]PAKT[Phospho (STY): 100%]PK_;_S[Phospho (STY): 0%]PAPS[Phospho (STY): 0.7%]NPT[Phospho (STY): 96%]LS[Phospho (STY): 95.1%]PS[Phospho (STY): 8.6%]T[Phospho (STY): 99.6%]PAKT[Phospho (STY): 100%]PK_;_S[Phospho (STY): 4.4%]PAPS[Phospho (STY): 22.5%]NPT[Phospho (STY): 57.7%]LS[Phospho (STY): 63.6%]PS[Phospho (STY): 52.2%]T[Phospho (STY): 99.6%]PAKT[Phospho (STY): 100%]PK_;_S[Phospho (STY): 26.9%]PAPS[Phospho (STY): 1.7%]NPT[Phospho (STY): 64.2%]LS[Phospho (STY): 91.9%]PS[Phospho (STY): 16%]T[Phospho (STY): 99.3%]PAKT[Phospho (STY): 100%]PK_;_S[Phospho (STY): 1.6%]PAPS[Phospho (STY): 0.4%]NPT[Phospho (STY): 97.5%]LS[Phospho (STY): 97.8%]PS[Phospho (STY): 12.9%]T[Phospho (STY): 92.6%]PAKT[Phospho (STY): 97.2%]PK_;_S[Phospho (STY): 2.7%]PAPS[Phospho (STY): 0.5%]NPT[Phospho (STY): 97.5%]LS[Phospho (STY): 96.8%]PS[Phospho (STY): 12.1%]T[Phospho (STY): 92.7%]PAKT[Phospho (STY): 97.7%]PK_;_S[Phospho (STY): 1.4%]PAPS[Phospho (STY): 0.3%]NPT[Phospho (STY): 98.7%]LS[Phospho (STY): 98.3%]PS[Phospho (STY): 10%]T[Phospho (STY): 93%]PAKT[Phospho (STY): 98.3%]PK_;_S[Phospho (STY): 44%]PAPS[Phospho (STY): 10.1%]NPT[Phospho (STY): 45.7%]LS[Phospho (STY): 99.2%]PS[Phospho (STY): 1.8%]T[Phospho (STY): 99.1%]PAKT[Phospho (STY): 100%]PK_;_S[Phospho (STY): 39.7%]PAPS[Phospho (STY): 10.3%]NPT[Phospho (STY): 49.8%]LS[Phospho (STY): 99.1%]PS[Phospho (STY): 1.9%]T[Phospho (STY): 99.1%]PAKT[Phospho (STY): 100%]PK_;_S[Phospho (STY): 0%]PAPS[Phospho (STY): 0%]NPT[Phospho (STY): 100%]LS[Phospho (STY): 100%]PS[Phospho (STY): 0.7%]T[Phospho (STY): 99.3%]PAKT[Phospho (STY): 100%]PK_;_S[Phospho (STY): 15.8%]PAPS[Phospho (STY): 0.4%]NPT[Phospho (STY): 74.7%]LS[Phospho (STY): 57.5%]PS[Phospho (STY): 51.7%]T[Phospho (STY): 100%]PAKT[Phospho (STY): 100%]PK_;_S[Phospho (STY): 26%]PAPS[Phospho (STY): 0.4%]NPT[Phospho (STY): 66.5%]LS[Phospho (STY): 57.7%]PS[Phospho (STY): 49.4%]T[Phospho (STY): 100%]PAKT[Phospho (STY): 100%]PK_;_S[Phospho (STY): 0%]PAPS[Phospho (STY): 0.2%]NPT[Phospho (STY): 99.2%]LS[Phospho (STY): 93.2%]PS[Phospho (STY): 7.4%]T[Phospho (STY): 99.9%]PAKT[Phospho (STY): 100%]PK_;_S[Phospho (STY): 0%]PAPS[Phospho (STY): 0.4%]NPT[Phospho (STY): 52.3%]LS[Phospho (STY): 99.5%]PS[Phospho (STY): 47.8%]T[Phospho (STY): 100%]PAKT[Phospho (STY): 100%]PK_;_S[Phospho (STY): 6%]PAPS[Phospho (STY): 12.1%]NPT[Phospho (STY): 96.4%]LS[Phospho (STY): 84.8%]PS[Phospho (STY): 8.7%]T[Phospho (STY): 92%]PAKT[Phospho (STY): 100%]PK_;_S[Phospho (STY): 0%]PAPS[Phospho (STY): 0.4%]NPT[Phospho (STY): 51%]LS[Phospho (STY): 99.6%]PS[Phospho (STY): 49%]T[Phospho (STY): 100%]PAKT[Phospho (STY): 100%]PK_;_S[Phospho (STY): 2.9%]PAPS[Phospho (STY): 21.6%]NPT[Phospho (STY): 79.9%]LS[Phospho (STY): 77.3%]PS[Phospho (STY): 24%]T[Phospho (STY): 99.4%]PAKT[Phospho (STY): 95%]PK_;_S[Phospho (STY): 1.6%]PAPS[Phospho (STY): 10%]NPT[Phospho (STY): 84.7%]LS[Phospho (STY): 99.4%]PS[Phospho (STY): 35%]T[Phospho (STY): 94.4%]PAKT[Phospho (STY): 74.8%]PK_;_S[Phospho (STY): 1.6%]PAPS[Phospho (STY): 9.6%]NPT[Phospho (STY): 84.8%]LS[Phospho (STY): 99.4%]PS[Phospho (STY): 33.8%]T[Phospho (STY): 94.3%]PAKT[Phospho (STY): 76.4%]PK_;_S[Phospho (STY): 0.4%]PAPS[Phospho (STY): 0%]NPT[Phospho (STY): 98.1%]LS[Phospho (STY): 99.1%]PS[Phospho (STY): 3.1%]T[Phospho (STY): 99.2%]PAKT[Phospho (STY): 99.9%]PK_;_S[Phospho (STY): 0.7%]PAPS[Phospho (STY): 0%]NPT[Phospho (STY): 98%]LS[Phospho (STY): 99.3%]PS[Phospho (STY): 2.6%]T[Phospho (STY): 99.3%]PAKT[Phospho (STY): 100%]PK_;_S[Phospho (STY): 12.1%]PAPS[Phospho (STY): 0.7%]NPT[Phospho (STY): 80.5%]LS[Phospho (STY): 87.6%]PS[Phospho (STY): 19.7%]T[Phospho (STY): 99.4%]PAKT[Phospho (STY): 100%]PK_;_S[Phospho (STY): 0.6%]PAPS[Phospho (STY): 0%]NPT[Phospho (STY): 98.1%]LS[Phospho (STY): 99.1%]PS[Phospho (STY): 2.9%]T[Phospho (STY): 99.3%]PAKT[Phospho (STY): 100%]PK_;_S[Phospho (STY): 12.4%]PAPS[Phospho (STY): 0.7%]NPT[Phospho (STY): 81.7%]LS[Phospho (STY): 88.2%]PS[Phospho (STY): 17.7%]T[Phospho (STY): 99.4%]PAKT[Phospho (STY): 100%]PK_;_S[Phospho (STY): 0.9%]PAPS[Phospho (STY): 0%]NPT[Phospho (STY): 97.8%]LS[Phospho (STY): 99.3%]PS[Phospho (STY): 2.6%]T[Phospho (STY): 99.3%]PAKT[Phospho (STY): 100%]PK_;_S[Phospho (STY): 0.1%]PAPS[Phospho (STY): 2.3%]NPT[Phospho (STY): 74.6%]LS[Phospho (STY): 97.4%]PS[Phospho (STY): 31.7%]T[Phospho (STY): 94%]PAKT[Phospho (STY): 99.8%]PK_;_S[Phospho (STY): 0.1%]PAPS[Phospho (STY): 2%]NPT[Phospho (STY): 73.8%]LS[Phospho (STY): 97.7%]PS[Phospho (STY): 32.5%]T[Phospho (STY): 94.1%]PAKT[Phospho (STY): 99.8%]PK_;_S[Phospho (STY): 2.6%]PAPS[Phospho (STY): 0%]NPT[Phospho (STY): 97.4%]LS[Phospho (STY): 99.8%]PS[Phospho (STY): 0.3%]T[Phospho (STY): 99.9%]PAKT[Phospho (STY): 100%]PK_;_S[Phospho (STY): 2.7%]PAPS[Phospho (STY): 0%]NPT[Phospho (STY): 97.3%]LS[Phospho (STY): 99.8%]PS[Phospho (STY): 0.3%]T[Phospho (STY): 99.9%]PAKT[Phospho (STY): 100%]PK_;_S[Phospho (STY): 0%]PAPS[Phospho (STY): 0%]NPT[Phospho (STY): 68%]LS[Phospho (STY): 78.8%]PS[Phospho (STY): 54.1%]T[Phospho (STY): 99.1%]PAKT[Phospho (STY): 99.9%]PK_;_S[Phospho (STY): 56.8%]PAPS[Phospho (STY): 0.2%]NPT[Phospho (STY): 63.9%]LS[Phospho (STY): 78.3%]PS[Phospho (STY): 3%]T[Phospho (STY): 98%]PAKT[Phospho (STY): 100%]PK_;_S[Phospho (STY): 11.6%]PAPS[Phospho (STY): 0.1%]NPT[Phospho (STY): 88.1%]LS[Phospho (STY): 99.9%]PS[Phospho (STY): 0.4%]T[Phospho (STY): 100%]PAKT[Phospho (STY): 100%]PK_;_S[Phospho (STY): 0%]PAPS[Phospho (STY): 0.3%]NPT[Phospho (STY): 98.4%]LS[Phospho (STY): 99.6%]PS[Phospho (STY): 32.4%]T[Phospho (STY): 69.4%]PAK_;_S[Phospho (STY): 0%]PAPS[Phospho (STY): 0.3%]NPT[Phospho (STY): 98.6%]LS[Phospho (STY): 99.6%]PS[Phospho (STY): 32.1%]T[Phospho (STY): 69.4%]PAK_;_S[Phospho (STY): 0.1%]PAPS[Phospho (STY): 0.3%]NPT[Phospho (STY): 99.7%]LS[Phospho (STY): 99.4%]PS[Phospho (STY): 44.7%]T[Phospho (STY): 55.9%]PAK_;_S[Phospho (STY): 0.1%]PAPS[Phospho (STY): 0.3%]NPT[Phospho (STY): 99.7%]LS[Phospho (STY): 99.4%]PS[Phospho (STY): 44.6%]T[Phospho (STY): 56%]PAK_;_S[Phospho (STY): 0.8%]PAPS[Phospho (STY): 0.7%]NPT[Phospho (STY): 84.3%]LS[Phospho (STY): 93.7%]PS[Phospho (STY): 31.2%]T[Phospho (STY): 89.3%]PAK_;_S[Phospho (STY): 0%]PAPS[Phospho (STY): 0%]NPT[Phospho (STY): 99.8%]LS[Phospho (STY): 92.5%]PS[Phospho (STY): 14.7%]T[Phospho (STY): 93.1%]PAK_;_S[Phospho (STY): 0%]PAPS[Phospho (STY): 0%]NPT[Phospho (STY): 81.8%]LS[Phospho (STY): 94.3%]PS[Phospho (STY): 33.5%]T[Phospho (STY): 90.4%]PAK_;_S[Phospho (STY): 0%]PAPS[Phospho (STY): 0%]NPT[Phospho (STY): 79.9%]LS[Phospho (STY): 94.3%]PS[Phospho (STY): 35.5%]T[Phospho (STY): 90.2%]PAK_;_S[Phospho (STY): 0.8%]PAPS[Phospho (STY): 2.5%]NPT[Phospho (STY): 97.2%]LS[Phospho (STY): 99.5%]PS[Phospho (STY): 9%]T[Phospho (STY): 91%]PAK_;_S[Phospho (STY): 0%]PAPS[Phospho (STY): 0%]NPT[Phospho (STY): 93%]LS[Phospho (STY): 99.8%]PS[Phospho (STY): 51%]T[Phospho (STY): 56.2%]PAK_;_S[Phospho (STY): 23.8%]PAPS[Phospho (STY): 0.4%]NPT[Phospho (STY): 72.8%]LS[Phospho (STY): 85.8%]PS[Phospho (STY): 27.3%]T[Phospho (STY): 90%]PAK_;_S[Phospho (STY): 25.9%]PAPS[Phospho (STY): 0.4%]NPT[Phospho (STY): 72.3%]LS[Phospho (STY): 84.6%]PS[Phospho (STY): 27%]T[Phospho (STY): 89.8%]PAK_;_S[Phospho (STY): 2.2%]PAPS[Phospho (STY): 1.4%]NPT[Phospho (STY): 93.3%]LS[Phospho (STY): 92.4%]PS[Phospho (STY): 17.3%]T[Phospho (STY): 93.4%]PAK_;_S[Phospho (STY): 0%]PAPS[Phospho (STY): 0.2%]NPT[Phospho (STY): 98.1%]LS[Phospho (STY): 93.5%]PS[Phospho (STY): 15.3%]T[Phospho (STY): 92.9%]PAK_;_S[Phospho (STY): 0.1%]PAPS[Phospho (STY): 0%]NPT[Phospho (STY): 85.5%]LS[Phospho (STY): 99.9%]PS[Phospho (STY): 25%]T[Phospho (STY): 89.5%]PAK_;_S[Phospho (STY): 0%]PAPS[Phospho (STY): 0%]NPT[Phospho (STY): 98.7%]LS[Phospho (STY): 100%]PS[Phospho (STY): 46.5%]T[Phospho (STY): 54.8%]PAK_;_S[Phospho (STY): 2%]PAPS[Phospho (STY): 0.1%]NPT[Phospho (STY): 95.7%]LS[Phospho (STY): 99.4%]PS[Phospho (STY): 9.4%]T[Phospho (STY): 93.5%]PAK_;_S[Phospho (STY): 11.1%]PAPS[Phospho (STY): 0.2%]NPT[Phospho (STY): 88.6%]LS[Phospho (STY): 99.3%]PS[Phospho (STY): 2.2%]T[Phospho (STY): 98.6%]PAK_;_S[Phospho (STY): 0.9%]PAPS[Phospho (STY): 3.9%]NPT[Phospho (STY): 95.2%]LS[Phospho (STY): 100%]PS[Phospho (STY): 32%]T[Phospho (STY): 68%]PAK_;_S[Phospho (STY): 0.1%]PAPS[Phospho (STY): 0.3%]NPT[Phospho (STY): 99.6%]LS[Phospho (STY): 100%]PS[Phospho (STY): 41.1%]T[Phospho (STY): 58.9%]PAK_;_S[Phospho (STY): 1.6%]PAPS[Phospho (STY): 5.3%]NPT[Phospho (STY): 92.9%]LS[Phospho (STY): 99.6%]PS[Phospho (STY): 38.6%]T[Phospho (STY): 61.9%]PAK_;_S[Phospho (STY): 2.4%]PAPS[Phospho (STY): 6.2%]NPT[Phospho (STY): 91.4%]LS[Phospho (STY): 99.9%]PS[Phospho (STY): 26.3%]T[Phospho (STY): 73.8%]PAK_;_S[Phospho (STY): 3.5%]PAPS[Phospho (STY): 11.3%]NPT[Phospho (STY): 85.3%]LS[Phospho (STY): 99.8%]PS[Phospho (STY): 33.3%]T[Phospho (STY): 66.8%]PAK_;_S[Phospho (STY): 21.2%]PAPS[Phospho (STY): 10%]NPT[Phospho (STY): 68.7%]LS[Phospho (STY): 100%]PS[Phospho (STY): 30.4%]T[Phospho (STY): 69.6%]PAK_;_S[Phospho (STY): 8.3%]PAPS[Phospho (STY): 29.3%]NPT[Phospho (STY): 62.4%]LS[Phospho (STY): 99.5%]PS[Phospho (STY): 11%]T[Phospho (STY): 89.5%]PAK_;_S[Phospho (STY): 4.1%]PAPS[Phospho (STY): 35%]NPT[Phospho (STY): 60.9%]LS[Phospho (STY): 100%]PS[Phospho (STY): 31.3%]T[Phospho (STY): 68.7%]PAK_;_S[Phospho (STY): 2.9%]PAPS[Phospho (STY): 6.2%]NPT[Phospho (STY): 91%]LS[Phospho (STY): 100%]PS[Phospho (STY): 38.2%]T[Phospho (STY): 61.8%]PAK_;_S[Phospho (STY): 19.6%]PAPS[Phospho (STY): 42.2%]NPT[Phospho (STY): 57.8%]LS[Phospho (STY): 89.3%]PS[Phospho (STY): 44.4%]T[Phospho (STY): 46.6%]PAK_;_S[Phospho (STY): 0.3%]PAPS[Phospho (STY): 1%]NPT[Phospho (STY): 98.7%]LS[Phospho (STY): 99.5%]PS[Phospho (STY): 50.3%]T[Phospho (STY): 50.3%]PAKT[Phospho (STY): 99.9%]PK_;_S[Phospho (STY): 0%]PAPS[Phospho (STY): 3.8%]NPT[Phospho (STY): 96.2%]LS[Phospho (STY): 99.9%]PS[Phospho (STY): 66%]T[Phospho (STY): 65.5%]PAKT[Phospho (STY): 68.5%]PK_;_S[Phospho (STY): 0%]PAPS[Phospho (STY): 4.4%]NPT[Phospho (STY): 95.6%]LS[Phospho (STY): 99.9%]PS[Phospho (STY): 69.7%]T[Phospho (STY): 63.3%]PAKT[Phospho (STY): 67%]PK_;_S[Phospho (STY): 0%]PAPS[Phospho (STY): 3.9%]NPT[Phospho (STY): 96.1%]LS[Phospho (STY): 99.9%]PS[Phospho (STY): 68.6%]T[Phospho (STY): 64.1%]PAKT[Phospho (STY): 67.4%]PK_;_S[Phospho (STY): 1.3%]PAPS[Phospho (STY): 0.5%]NPT[Phospho (STY): 79.3%]LS[Phospho (STY): 73%]PS[Phospho (STY): 73%]T[Phospho (STY): 73%]PAKT[Phospho (STY): 99.9%]PK_;_S[Phospho (STY): 14.8%]PAPS[Phospho (STY): 17.1%]NPT[Phospho (STY): 71.8%]LS[Phospho (STY): 92.6%]PS[Phospho (STY): 77.2%]T[Phospho (STY): 26.5%]PAK_;_S[Phospho (STY): 0.1%]PAPS[Phospho (STY): 0.8%]NPT[Phospho (STY): 95.3%]LS[Phospho (STY): 74.7%]PS[Phospho (STY): 72.6%]T[Phospho (STY): 56.5%]PAK_;_S[Phospho (STY): 1.6%]PAPS[Phospho (STY): 0%]NPT[Phospho (STY): 99.4%]LS[Phospho (STY): 98.9%]PS[Phospho (STY): 65.3%]T[Phospho (STY): 34.7%]PAK_;_S[Phospho (STY): 3.1%]PAPS[Phospho (STY): 0%]NPT[Phospho (STY): 97.1%]LS[Phospho (STY): 99.8%]PS[Phospho (STY): 92.7%]T[Phospho (STY): 7.3%]PAK_;_S[Phospho (STY): 29.7%]PAPS[Phospho (STY): 0.9%]NPT[Phospho (STY): 69.4%]LS[Phospho (STY): 99.6%]PS[Phospho (STY): 61.6%]T[Phospho (STY): 38.7%]PAK_;_S[Phospho (STY): 2.9%]PAPS[Phospho (STY): 3.1%]NPT[Phospho (STY): 61.8%]LS[Phospho (STY): 98%]PS[Phospho (STY): 74.4%]T[Phospho (STY): 59.8%]PAK_;_S[Phospho (STY): 0%]PAPS[Phospho (STY): 2.5%]NPT[Phospho (STY): 95.7%]LS[Phospho (STY): 99.5%]PS[Phospho (STY): 63%]T[Phospho (STY): 39.3%]PAK_;_S[Phospho (STY): 0.4%]PAPS[Phospho (STY): 0.1%]NPT[Phospho (STY): 97.5%]LS[Phospho (STY): 94.1%]PS[Phospho (STY): 91.7%]T[Phospho (STY): 16.2%]PAK_;_S[Phospho (STY): 0.4%]PAPS[Phospho (STY): 0.1%]NPT[Phospho (STY): 97%]LS[Phospho (STY): 92.4%]PS[Phospho (STY): 91.8%]T[Phospho (STY): 18.3%]PAK_;_S[Phospho (STY): 1.6%]PAPS[Phospho (STY): 1.3%]NPT[Phospho (STY): 96.7%]LS[Phospho (STY): 100%]PS[Phospho (STY): 63%]T[Phospho (STY): 37.5%]PAK_;_S[Phospho (STY): 4.2%]PAPS[Phospho (STY): 0%]NPT[Phospho (STY): 95.7%]LS[Phospho (STY): 100%]PS[Phospho (STY): 83.9%]T[Phospho (STY): 16.1%]PAK_;_S[Phospho (STY): 1.5%]PAPS[Phospho (STY): 0.5%]NPT[Phospho (STY): 98%]LS[Phospho (STY): 98%]PS[Phospho (STY): 99.8%]T[Phospho (STY): 76.9%]PAKT[Phospho (STY): 25.2%]PK_;_S[Phospho (STY): 27.8%]PAPS[Phospho (STY): 37.1%]NPT[Phospho (STY): 70.9%]LS[Phospho (STY): 73.5%]PS[Phospho (STY): 74.8%]T[Phospho (STY): 64.8%]PAKT[Phospho (STY): 51.1%]PK_;_S[Phospho (STY): 0.6%]PAPS[Phospho (STY): 7.8%]NPT[Phospho (STY): 68.9%]LS[Phospho (STY): 90.1%]PS[Phospho (STY): 88.7%]T[Phospho (STY): 86.5%]PAKT[Phospho (STY): 57.5%]PK_;_S[Phospho (STY): 0.2%]PAPS[Phospho (STY): 1.8%]NPT[Phospho (STY): 58.7%]LS[Phospho (STY): 94.8%]PS[Phospho (STY): 99.5%]T[Phospho (STY): 99.3%]PAKT[Phospho (STY): 45.7%]PK_;_S[Phospho (STY): 39.4%]PAPS[Phospho (STY): 51.1%]NPT[Phospho (STY): 64.3%]LS[Phospho (STY): 44%]PS[Phospho (STY): 2%]T[Phospho (STY): 99.2%]PAK_;_S[Phospho (STY): 6.3%]PAPS[Phospho (STY): 65.6%]NPT[Phospho (STY): 82.1%]LS[Phospho (STY): 33.9%]PS[Phospho (STY): 24.1%]T[Phospho (STY): 88.2%]PAK_;_S[Phospho (STY): 6.7%]PAPS[Phospho (STY): 85.2%]NPT[Phospho (STY): 80.9%]LS[Phospho (STY): 85.8%]PS[Phospho (STY): 33.7%]T[Phospho (STY): 7.7%]PAK_;_S[Phospho (STY): 11.1%]PAPS[Phospho (STY): 80.3%]NPT[Phospho (STY): 97.2%]LS[Phospho (STY): 47.1%]PS[Phospho (STY): 38.6%]T[Phospho (STY): 25.8%]PAK_;_S[Phospho (STY): 100%]PAPS[Phospho (STY): 0%]NPT[Phospho (STY): 44.7%]LS[Phospho (STY): 32%]PS[Phospho (STY): 32.5%]T[Phospho (STY): 93.2%]PAKT[Phospho (STY): 97.7%]PK_;_S[Phospho (STY): 96.7%]PAPS[Phospho (STY): 0.6%]NPT[Phospho (STY): 55.2%]LS[Phospho (STY): 46.9%]PS[Phospho (STY): 7.9%]T[Phospho (STY): 92.7%]PAKT[Phospho (STY): 100%]PK_;_S[Phospho (STY): 98.2%]PAPS[Phospho (STY): 2%]NPT[Phospho (STY): 62.2%]LS[Phospho (STY): 8.3%]PS[Phospho (STY): 34.5%]T[Phospho (STY): 94.8%]PAKT[Phospho (STY): 100%]PK_;_S[Phospho (STY): 96%]PAPS[Phospho (STY): 3.9%]NPT[Phospho (STY): 50.2%]LS[Phospho (STY): 8.2%]PS[Phospho (STY): 46.7%]T[Phospho (STY): 95%]PAKT[Phospho (STY): 100%]PK_;_S[Phospho (STY): 97.3%]PAPS[Phospho (STY): 2.8%]NPT[Phospho (STY): 57.7%]LS[Phospho (STY): 6%]PS[Phospho (STY): 41.2%]T[Phospho (STY): 95%]PAKT[Phospho (STY): 100%]PK_;_S[Phospho (STY): 88.4%]PAPS[Phospho (STY): 3.5%]NPT[Phospho (STY): 89.7%]LS[Phospho (STY): 10.1%]PS[Phospho (STY): 16.9%]T[Phospho (STY): 91.4%]PAKT[Phospho (STY): 100%]PK_;_S[Phospho (STY): 90.1%]PAPS[Phospho (STY): 3.2%]NPT[Phospho (STY): 91.2%]LS[Phospho (STY): 8.7%]PS[Phospho (STY): 15.5%]T[Phospho (STY): 91.3%]PAKT[Phospho (STY): 100%]PK_;_S[Phospho (STY): 90.2%]PAPS[Phospho (STY): 3.2%]NPT[Phospho (STY): 91.2%]LS[Phospho (STY): 8.6%]PS[Phospho (STY): 15.4%]T[Phospho (STY): 91.4%]PAKT[Phospho (STY): 100%]PK_;_S[Phospho (STY): 84.2%]PAPS[Phospho (STY): 3.6%]NPT[Phospho (STY): 85.6%]LS[Phospho (STY): 14.3%]PS[Phospho (STY): 20.7%]T[Phospho (STY): 91.6%]PAKT[Phospho (STY): 100%]PK_;_S[Phospho (STY): 87%]PAPS[Phospho (STY): 3.4%]NPT[Phospho (STY): 88.2%]LS[Phospho (STY): 11.7%]PS[Phospho (STY): 18.3%]T[Phospho (STY): 91.5%]PAKT[Phospho (STY): 100%]PK_;_S[Phospho (STY): 79%]PAPS[Phospho (STY): 3.5%]NPT[Phospho (STY): 80.1%]LS[Phospho (STY): 19.9%]PS[Phospho (STY): 25.8%]T[Phospho (STY): 91.7%]PAKT[Phospho (STY): 100%]PK_;_S[Phospho (STY): 88.9%]PAPS[Phospho (STY): 0%]NPT[Phospho (STY): 87.9%]LS[Phospho (STY): 11.7%]PS[Phospho (STY): 11.5%]T[Phospho (STY): 99.9%]PAKT[Phospho (STY): 100%]PK_;_S[Phospho (STY): 76.6%]PAPS[Phospho (STY): 36.6%]NPT[Phospho (STY): 41.9%]LS[Phospho (STY): 25%]PS[Phospho (STY): 34.4%]T[Phospho (STY): 91.4%]PAKT[Phospho (STY): 94%]PK_;_S[Phospho (STY): 86.5%]PAPS[Phospho (STY): 40.9%]NPT[Phospho (STY): 46.5%]LS[Phospho (STY): 15.5%]PS[Phospho (STY): 25.6%]T[Phospho (STY): 90.8%]PAKT[Phospho (STY): 94.3%]PK_;_S[Phospho (STY): 51.9%]PAPS[Phospho (STY): 1.2%]NPT[Phospho (STY): 59.9%]LS[Phospho (STY): 44.5%]PS[Phospho (STY): 42.5%]T[Phospho (STY): 99.9%]PAKT[Phospho (STY): 100%]PK_;_S[Phospho (STY): 58.4%]PAPS[Phospho (STY): 41%]NPT[Phospho (STY): 99.1%]LS[Phospho (STY): 0.8%]PS[Phospho (STY): 1.8%]T[Phospho (STY): 98.9%]PAKT[Phospho (STY): 99.9%]PK_;_S[Phospho (STY): 67.8%]PAPS[Phospho (STY): 30.3%]NPT[Phospho (STY): 41.1%]LS[Phospho (STY): 93.7%]PS[Phospho (STY): 40.8%]T[Phospho (STY): 37%]PAKT[Phospho (STY): 89.3%]PK_;_S[Phospho (STY): 72.2%]PAPS[Phospho (STY): 35.2%]NPT[Phospho (STY): 92.1%]LS[Phospho (STY): 36.6%]PS[Phospho (STY): 32.2%]T[Phospho (STY): 32%]PAKT[Phospho (STY): 99.7%]PK_;_S[Phospho (STY): 72.2%]PAPS[Phospho (STY): 33.5%]NPT[Phospho (STY): 94.1%]LS[Phospho (STY): 36.6%]PS[Phospho (STY): 32%]T[Phospho (STY): 31.9%]PAKT[Phospho (STY): 99.7%]PK_;_S[Phospho (STY): 74.1%]PAPS[Phospho (STY): 32.7%]NPT[Phospho (STY): 92.9%]LS[Phospho (STY): 36.8%]PS[Phospho (STY): 31.9%]T[Phospho (STY): 31.8%]PAKT[Phospho (STY): 99.8%]PK_;_S[Phospho (STY): 71.7%]PAPS[Phospho (STY): 36%]NPT[Phospho (STY): 91.8%]LS[Phospho (STY): 37.6%]PS[Phospho (STY): 31.7%]T[Phospho (STY): 31.5%]PAKT[Phospho (STY): 99.6%]PK_;_S[Phospho (STY): 58.8%]PAPS[Phospho (STY): 40.8%]NPT[Phospho (STY): 72.9%]LS[Phospho (STY): 72.7%]PS[Phospho (STY): 48.7%]T[Phospho (STY): 6.1%]PAK_;_S[Phospho (STY): 84.1%]PAPS[Phospho (STY): 9.4%]NPT[Phospho (STY): 93.4%]LS[Phospho (STY): 99.8%]PS[Phospho (STY): 6.6%]T[Phospho (STY): 6.6%]PAK_;_S[Phospho (STY): 85%]PAPS[Phospho (STY): 8.2%]NPT[Phospho (STY): 93%]LS[Phospho (STY): 99.8%]PS[Phospho (STY): 7%]T[Phospho (STY): 7%]PAK_;_S[Phospho (STY): 99.1%]PAPS[Phospho (STY): 0.9%]NPT[Phospho (STY): 94.7%]LS[Phospho (STY): 49.9%]PS[Phospho (STY): 25.6%]T[Phospho (STY): 29.8%]PAK_	0.00108808605000377;0.00069387792609632;0.0659352168440819;0.768771946430206;0.399443477392197;0.516602516174316;7.83001178206177E-06;0.000468652549898252;0.000427608320023865;0.896745443344116;0.00377255026251078;3.9248654502444E-05;0.00712901074439287;0.37286788225174;0.614371955394745;0.0026039513759315;0.0868867561221123;0.000455894623883069;0.0917067527770996;0.748313188552856;0.607453644275665;0.359278798103333;0.328934580087662;0.332356005907059;0.390867978334427;1.19835896761344E-09;4.1531666283845E-07;0.00153013784438372;0.00172922853380442;5.01768397498381E-07;0.0235916245728731;0.000264484784565866;5.12882309067209E-07;9.54459324020718E-07;0.0438734628260136;0.0173442699015141;0.00384463323280215;0.121394000947475;0.013860085979104;0.0184354297816753;0.102611601352692;0.993473052978516;0.0036571123637259;0.493692398071289;4.83593103126623E-05;0.000231444559176452;0.121379345655441;0.510311245918274;0.0291534289717674;0.0163468420505524;0.0156619381159544;0.000200705486349761;0.00724771618843079;0.121244378387928;0.000141961922054179;0.124237060546875;0.0263856425881386;0.000708008941728622;0.73773193359375;0.000104597362224013;0.00310401502065361;0.000477145746117458;0.0296578947454691;0.00363035080954432;0.32382595539093;0.320517271757126;0.000541173969395459;0.000577187398448586;0.00778550887480378;2.98929677455817E-07;6.16838442510925E-05;0.000111670764454175;0.00760390097275376;0.00022479536710307;0.238413155078888;0.258582472801208;0.172879189252853;0.000196386434254237;0.000556850514840335;0.000259178632404655;0.0195001028478146;0.0217784456908703;0.00918870139867067;0.00061123282648623;0.0162155665457249;0.0242037270218134;0.0351948700845242;0.212470874190331;0.0834085941314697;0.040875181555748;0.0288619492202997;0.196367040276527;0.50255960226059;6.96856004651636E-05;0.0440208502113819;0.640883922576904;0.0131914531812072;0.264918774366379;0.565321981906891;0.0159676447510719;0.0309717282652855;0.297321319580078;0.598150134086609;0.393225342035294;0.004165627527982;0.00423547951504588;0.0157696474343538;0.16095232963562;0.00515380827710032;0.371049135923386;0.00588428927585483;0.00191662122961134;0.0195472966879606;0.0628799051046371;0.0774007365107536;0.110870003700256;3.21768275171053E-05;0.0793346241116524;0.0834204703569412;0.0390877351164818;0.0603563897311687;0.168719351291656;0.901316940784454;0.0321503132581711;0.143209293484688;0.182604074478149;0.199493363499641;0.000446178688434884;0.419121205806732;0.408578634262085;0.424862533807755;0.018294570967555;0.369913458824158;0.320149451494217;0.319203495979309;0.318181216716766;0.315212368965149;0.0608034394681454;0.066318616271019;0.0701697990298271;0.256020247936249	17.9604358673096;8.94672870635986;17.7098617553711;29.364278793335;30.8568115234375;29.0050888061523;7.49030303955078;8.37793827056885;1.64205968379974;18.7037334442139;6.64766120910645;1;10.0209045410156;16.2453193664551;11.6095924377441;12.6129722595215;8.05117034912109;21.6864814758301;24.2580471038818;26.3691864013672;18.2053985595703;32.8144416809082;29.660083770752;19.172384262085;6.98399877548218;1;14.2551193237305;16.71555519104;6.5332236289978;10.2799282073975;13.769190788269;17.0260372161865;20.2642211914063;17.1191902160645;13.9975872039795;20.8855991363525;17.4574146270752;21.0683479309082;16.8097610473633;34.2662391662598;23.2023067474365;31.4679622650146;20.5867614746094;28.2041435241699;22.2048320770264;35.8756484985352;14.6674003601074;20.2450504302979;24.847749710083;15.5175552368164;26.0003700256348;35.2806167602539;23.1689224243164;35.6010208129883;30.5219326019287;20.3868560791016;29.8375988006592;28.9845848083496;31.8886413574219;26.0760116577148;30.0125026702881;47.3597068786621;29.2014999389648;28.7409820556641;18.8712635040283;21.5752925872803;16.6428642272949;12.6940364837646;22.6330814361572;15.9473743438721;24.3369045257568;28.5653324127197;18.9174823760986;19.2694759368896;25.965726852417;21.6344795227051;20.3172855377197;23.7853698730469;22.6273956298828;16.8565292358398;24.3593883514404;24.842435836792;19.301628112793;21.7901630401611;21.5725269317627;26.8920364379883;25.9610443115234;31.0601749420166;21.8614883422852;13.3593978881836;23.5320491790771;10.5558004379272;16.8577613830566;24.7315139770508;16.5823631286621;21.1280918121338;23.6239719390869;27.1116580963135;31.1761837005615;25.9535636901855;22.5306568145752;19.7271003723145;22.3401641845703;17.6398010253906;22.8063526153564;22.7419605255127;5.93830728530884;9.3138952255249;10.5794973373413;10.1944885253906;20.4521751403809;13.4653930664063;25.5225410461426;12.2717809677124;23.6157150268555;41.7567100524902;29.4471836090088;26.2139263153076;19.91819190979;23.0273094177246;30.938756942749;26.3151760101318;24.2862205505371;21.5537052154541;16.0702171325684;25.9392185211182;22.5922946929932;15.7490501403809;16.7140579223633;18.5125865936279;15.8380346298218;16.4128608703613;23.6014995574951;21.4179077148438;15.9990386962891;11.8013257980347;18.6315803527832;18.5767421722412;27.3348217010498	1;5;8;10;12;13;17;1;5;8;10;12;13	0;0.57;0.45;0.48;0.5;0.99;0.01;0.07;0.94;0.38;0.47;0.08;1;0.77;0.22;0.1;0.92;0.97;0.4;0.32;0.35;0.95;0.11;0.02;0.52;0.17;0.88;0.93;0;0.99;0.02;1;0.03;0.96;0.09;0.92;0.1;0.9;0.01;0.91;0.65;0.61;0.78;0.39;0.81;0.14;0.76;0.94;0.37;0.77;0.64;0.98;0.89;0.75;0.88;0.62;0.08;0.66;0.87;0.68;0.97;0.07;0.36;0;0.54;0.79;0.33;1;0.8;0.03;0.17;0.48;0.45;0.39;0.69;0;1;0.5;0.03;0.97;0.93;0.08;0.99;0.15;0.02;0.95;0.96;0.06;0.28;0.86;0.8;0.23;0.9;0.01;0.09;0.04;0.58;0.64;0.52;0.27;0.92;0.16;0.98;0.13;0.12;0.1;0.44;0.46;0.4;0.75;0.57;0.26;0.66;0.49;0.07;0.48;0.85;0.51;0.22;0.77;0.24;0.35;0.94;0.34;0.76;0.88;0.2;0.82;0.18;0.32;0.74;0.03;0;0.97;1;0.68;0.79;0.54;0.99;0.57;0.64;0.78;0.98;0.12;0.88;0;0.98;1;0.32;0.69;0.99;0.45;0.56;0.01;0.84;0.94;0.31;0.89;0.92;0.15;0.93;0.82;0.34;0.9;0.8;0.35;0.03;0.97;0.09;0.91;0.51;0.24;0.73;0.86;0.27;0.26;0.72;0.85;0.02;0.17;0.25;0.46;0.55;0.96;0.11;0.01;0.04;0.95;1;0.32;0.68;0;0.41;0.59;0.02;0.05;0.93;0.39;0.62;0.06;0.91;0.26;0.74;0.11;0.85;0.33;0.67;0.21;0.1;0.69;0.3;0.7;0.08;0.29;0.89;0.35;0.61;0.31;0.03;0.38;0.2;0.42;0.58;0.44;0.47;0;0.01;0.99;0.5;1;0.04;0.96;0.66;0.68;0.7;0.63;0.67;0.69;0.64;0.79;0.73;0.15;0.17;0.72;0.93;0.77;0.26;0;0.01;0.95;0.75;0.73;0.57;0.02;0.99;0.65;0.35;0.03;0.97;1;0.07;0.3;0.69;0.62;0.39;0.98;0.74;0.6;0.96;0.63;0.94;0.92;0.16;0.18;0.37;0.04;0.84;0.02;0.01;0.98;1;0.77;0.25;0.28;0.37;0.71;0.73;0.75;0.65;0.51;0.08;0.69;0.9;0.89;0.86;0.57;0;0.59;0.95;0.99;0.46;0.39;0.51;0.64;0.44;0.02;0.99;0.06;0.66;0.82;0.34;0.24;0.88;0.07;0.85;0.81;0.86;0.34;0.08;0.11;0.8;0.97;0.47;0.39;0.26;1;0;0.45;0.32;0.93;0.98;0.97;0.01;0.55;0.47;0.08;0.02;0.62;0.35;0.95;0.96;0.04;0.5;0.03;0.58;0.06;0.41;0.88;0.9;0.1;0.17;0.91;0.09;0.15;0.84;0.86;0.14;0.21;0.92;0.87;0.12;0.18;0.79;0.8;0.2;0.26;0.89;0.11;0.77;0.37;0.42;0.25;0.34;0.94;0.46;0.52;0.6;0.99;0.68;0.3;0.41;0.94;0.37;0.89;0.72;0.35;0.92;0.32;1;0.33;0.74;0.93;0.36;0.38;0.59;0.41;0.73;0.49;0.06;0.84;0.09;0.93;1;0.07;0.85;0.08;0.99;0.01;0.95;0.5;0.26;0.3	S;T	1.01772685063928;1.00874414370979;1.00355307928097;1.03008597280568;1.1313926177098;1.10012321133704;1.01772685063928;1.00874414370979;0.931626085544193;0.96148209032886;1.00355307928097;0.880763799036661;0.998201724568936;0.869884504051217;0.951923824745659;1.01772685063928;1.00874414370979;0.931626085544193;0.96148209032886;1.07309229309239;1.01885146219869;0.903526127935845;0.989934206381758;1.12407522531567;1.1313926177098;0.942972973343381;0.951923824745659;1.57775114150951;1.08520239238056;1.00874414370979;0.931626085544193;1.1313926177098;1.01772685063928;0.880763799036661;0.998201724568936;1.12407522531567;1.01094216304737;1.10610330554107;0.821149991364511;0.956342662566163;0.935263051824687;0.942972973343381;0.951923824745659;1.14354133329914;1.10012321133704;0.903526127935845;0.880763799036661;0.989934206381758;1.10610330554107;1.1313926177098;0.933385686403923;0.860619711494534;0.869884504051217;1.57775114150951;1.14354133329914;1.00874414370979;0.931626085544193;1.01885146219869;0.880763799036661;1.12407522531567;0.860619711494534;0.821149991364511;0.869884504051217;0.942972973343381;1.08520239238056;1.10012321133704;0.96148209032886;1.00355307928097;0.989934206381758;0.989934206381758;0.998201724568936;0.903526127935845;1.12407522531567;0.933385686403923;0.821149991364511;0.935263051824687;0.942972973343381;1.14354133329914;1.08520239238056;0.96148209032886;0.903526127935845;0.903526127935845;0.933385686403923;0.869884504051217	FALSE	3;4	_SPAPSNPT[Phospho (STY)]LSPST[Phospho (STY)]PAKT[Phospho (STY)]PK_.3;_SPAPSNPT[Phospho (STY)]LSPS[Phospho (STY)]T[Phospho (STY)]PAKT[Phospho (STY)]PK_.2;_SPAPSNPT[Phospho (STY)]LS[Phospho (STY)]PSTPAKT[Phospho (STY)]PK_.3;_SPAPSNPT[Phospho (STY)]LS[Phospho (STY)]PST[Phospho (STY)]PAKT[Phospho (STY)]PK_.2;_SPAPSNPT[Phospho (STY)]LS[Phospho (STY)]PST[Phospho (STY)]PAKT[Phospho (STY)]PK_.3;_SPAPSNPT[Phospho (STY)]LS[Phospho (STY)]PST[Phospho (STY)]PAK_.2;_SPAPSNPT[Phospho (STY)]LS[Phospho (STY)]PST[Phospho (STY)]PAK_.3;_SPAPSNPT[Phospho (STY)]LS[Phospho (STY)]PS[Phospho (STY)]TPAKT[Phospho (STY)]PK_.2;_SPAPSNPT[Phospho (STY)]LS[Phospho (STY)]PS[Phospho (STY)]TPAK_.2;_SPAPSNPT[Phospho (STY)]LS[Phospho (STY)]PS[Phospho (STY)]T[Phospho (STY)]PAKTPK_.2;_SPAPS[Phospho (STY)]NPT[Phospho (STY)]LSPST[Phospho (STY)]PAK_.2;_SPAPS[Phospho (STY)]NPT[Phospho (STY)]LS[Phospho (STY)]PSTPAK_.2;_S[Phospho (STY)]PAPSNPT[Phospho (STY)]LSPST[Phospho (STY)]PAKT[Phospho (STY)]PK_.2;_S[Phospho (STY)]PAPSNPT[Phospho (STY)]LS[Phospho (STY)]PSTPAKT[Phospho (STY)]PK_.2;_S[Phospho (STY)]PAPSNPT[Phospho (STY)]LS[Phospho (STY)]PSTPAK_.2	Mybbp1a_T1251_M3	15	VNGITGAKSPAPSNPTLSPSTPAKTPKLQKK	T
17.0583	17.576	17.5294	17.6054	16.5506	16.752	17.032	16.851	17.9161	17.8032	17.6938	17.3683	17.3242	17.5538	17.6942	17.6704	17.6056	17.7838	17.9117	17.9769	10.0544	17.1674	17.1976	16.9995	12.6835	16.8635	17.0638	16.7393	biological regulation;biosynthetic process;cell communication;cell differentiation;cellular biosynthetic process;cellular developmental process;cellular macromolecule biosynthetic process;cellular macromolecule metabolic process;cellular metabolic process;cellular nitrogen compound metabolic process;cellular process;cellular response to external stimulus;cellular response to extracellular stimulus;cellular response to glucose starvation;cellular response to nutrient levels;cellular response to starvation;cellular response to stimulus;cellular response to stress;circadian regulation of gene expression;circadian rhythm;developmental process;electron transport chain;establishment of localization;establishment of localization in cell;generation of precursor metabolites and energy;induction of apoptosis;induction of apoptosis by intracellular signals;induction of programmed cell death;intracellular signal transduction;intracellular transport;macromolecule biosynthetic process;macromolecule metabolic process;metabolic process;negative regulation of biological process;negative regulation of biosynthetic process;negative regulation of cellular biosynthetic process;negative regulation of cellular macromolecule biosynthetic process;negative regulation of cellular metabolic process;negative regulation of cellular process;negative regulation of gene expression;negative regulation of macromolecule biosynthetic process;negative regulation of macromolecule metabolic process;negative regulation of metabolic process;negative regulation of nitrogen compound metabolic process;negative regulation of nucleobase-containing compound metabolic process;negative regulation of RNA metabolic process;negative regulation of transcription, DNA-dependent;nitrogen compound metabolic process;nuclear transport;nucleic acid metabolic process;nucleobase-containing compound metabolic process;nucleocytoplasmic transport;osteoblast differentiation;oxidation-reduction process;positive regulation of anoikis;positive regulation of apoptosis;positive regulation of biological process;positive regulation of cell cycle arrest;positive regulation of cell cycle process;positive regulation of cell death;positive regulation of cellular process;positive regulation of programmed cell death;primary metabolic process;regulation of anoikis;regulation of apoptosis;regulation of biological process;regulation of biosynthetic process;regulation of cell cycle;regulation of cell cycle arrest;regulation of cell cycle process;regulation of cell death;regulation of cellular biosynthetic process;regulation of cellular macromolecule biosynthetic process;regulation of cellular metabolic process;regulation of cellular process;regulation of gene expression;regulation of macromolecule biosynthetic process;regulation of macromolecule metabolic process;regulation of metabolic process;regulation of nitrogen compound metabolic process;regulation of nucleobase-containing compound metabolic process;regulation of primary metabolic process;regulation of programmed cell death;regulation of RNA metabolic process;regulation of transcription, DNA-dependent;respiratory electron transport chain;response to external stimulus;response to extracellular stimulus;response to nutrient levels;response to starvation;response to stimulus;response to stress;rhythmic process;RNA biosynthetic process;RNA metabolic process;signal transduction;signal transduction by p53 class mediator;signal transduction by p53 class mediator resulting in induction of apoptosis;transcription, DNA-dependent;transport	binding;catalytic activity;cation binding;core promoter binding;DNA binding;DNA polymerase activity;DNA-directed DNA polymerase activity;ion binding;metal ion binding;nucleic acid binding;nucleotidyltransferase activity;protein binding;protein binding transcription factor activity;regulatory region DNA binding;regulatory region nucleic acid binding;sequence-specific DNA binding;transcription cofactor activity;transcription corepressor activity;transcription factor binding;transcription factor binding transcription factor activity;transcription regulatory region DNA binding;transferase activity;transferase activity, transferring phosphorus-containing groups;transition metal ion binding;zinc ion binding	cell part;cytoplasm;intracellular membrane-bounded organelle;intracellular non-membrane-bounded organelle;intracellular organelle;intracellular organelle part;intracellular part;macromolecular complex;membrane;membrane-bounded organelle;NLS-dependent protein nuclear import complex;non-membrane-bounded organelle;nuclear part;nucleocytoplasmic shuttling complex;nucleolus;nucleus;organelle;organelle part;protein complex		Acetylation;Activator;Biologicalrhythms;Citrullination;Completeproteome;Cytoplasm;Directproteinsequencing;Nucleus;Phosphoprotein;Referenceproteome;Repressor;Transcription;Transcriptionregulation	Cdc2 kinase substrate motif;CDK1,2,4,6 kinase substrate motif;CDK5 kinase substrate motif;ERK1,2 kinase substrate motif;G protein-coupled receptor kinase 1 substrate motif;Growth associated histone HI kinase substrate motif;GSK3, Erk1, Erk2 and CDK5 kinase motif;GSK-3, ERK1, ERK2, CDK5 substrate motif;MDC1 BRCT domain binding motif;Plk1 PBD domain binding motif;WW domain binding motif	Mybbp1a								1	2.12417	0.0696188	-0.645863	-2.45209	0.70357	0.317276	0.253087	0.920866	0.326193	0.589749	0.118364	0.465625	1.3148	0.124627	0.377235	1.49276	0.547635	0.213279	-2.08754	-1.11513	0.741642	0.170061	-1.60476	-1.38183	Not Defined	9;11;1;2;3;4;5;6;7;8;9;10;11;12;13;14;15;16;17;18;19;20;22;23;24;26;27;28	Q7TPV4	Mus musculus	Myb-binding protein 1A	Q7TPV4	MBB1A_MOUSE	SPAPSNPTLSPSTPAKTPK;SPAPSNPTLSPSTPAK	1244	_SPAPSNPTLS[Phospho (STY)]PSTPAKTPK_.3;_SPAPSNPTLSPST[Phospho (STY)]PAK_.2;_SPAPSNPTLSPS[Phospho (STY)]TPAK_.2	_S[Phospho (STY): 0.4%]PAPS[Phospho (STY): 0.1%]NPT[Phospho (STY): 2%]LS[Phospho (STY): 5.6%]PS[Phospho (STY): 45.7%]T[Phospho (STY): 45.9%]PAKT[Phospho (STY): 0.3%]PK_;_S[Phospho (STY): 0%]PAPS[Phospho (STY): 0.3%]NPT[Phospho (STY): 1%]LS[Phospho (STY): 1.2%]PS[Phospho (STY): 10%]T[Phospho (STY): 87.4%]PAKT[Phospho (STY): 0%]PK_;_S[Phospho (STY): 0%]PAPS[Phospho (STY): 0%]NPT[Phospho (STY): 0%]LS[Phospho (STY): 0%]PS[Phospho (STY): 0%]T[Phospho (STY): 100%]PAK_;_S[Phospho (STY): 0%]PAPS[Phospho (STY): 0%]NPT[Phospho (STY): 0%]LS[Phospho (STY): 0%]PS[Phospho (STY): 0.6%]T[Phospho (STY): 99.4%]PAK_;_S[Phospho (STY): 0%]PAPS[Phospho (STY): 0%]NPT[Phospho (STY): 0%]LS[Phospho (STY): 0%]PS[Phospho (STY): 0.2%]T[Phospho (STY): 99.8%]PAK_;_S[Phospho (STY): 0%]PAPS[Phospho (STY): 0%]NPT[Phospho (STY): 0%]LS[Phospho (STY): 0%]PS[Phospho (STY): 0.1%]T[Phospho (STY): 99.9%]PAK_;_S[Phospho (STY): 0%]PAPS[Phospho (STY): 0%]NPT[Phospho (STY): 0%]LS[Phospho (STY): 0%]PS[Phospho (STY): 0.4%]T[Phospho (STY): 99.6%]PAK_;_S[Phospho (STY): 0%]PAPS[Phospho (STY): 0%]NPT[Phospho (STY): 0%]LS[Phospho (STY): 0%]PS[Phospho (STY): 2.4%]T[Phospho (STY): 97.6%]PAK_;_S[Phospho (STY): 0%]PAPS[Phospho (STY): 0%]NPT[Phospho (STY): 0%]LS[Phospho (STY): 0%]PS[Phospho (STY): 1%]T[Phospho (STY): 99%]PAK_;_S[Phospho (STY): 0%]PAPS[Phospho (STY): 0%]NPT[Phospho (STY): 0%]LS[Phospho (STY): 0%]PS[Phospho (STY): 1.1%]T[Phospho (STY): 98.9%]PAK_;_S[Phospho (STY): 0%]PAPS[Phospho (STY): 0%]NPT[Phospho (STY): 0%]LS[Phospho (STY): 0%]PS[Phospho (STY): 40.9%]T[Phospho (STY): 59.1%]PAK_;_S[Phospho (STY): 0%]PAPS[Phospho (STY): 0%]NPT[Phospho (STY): 0%]LS[Phospho (STY): 0%]PS[Phospho (STY): 11%]T[Phospho (STY): 89%]PAK_;_S[Phospho (STY): 0%]PAPS[Phospho (STY): 0%]NPT[Phospho (STY): 0%]LS[Phospho (STY): 0%]PS[Phospho (STY): 10.8%]T[Phospho (STY): 89.2%]PAK_;_S[Phospho (STY): 0%]PAPS[Phospho (STY): 0%]NPT[Phospho (STY): 0%]LS[Phospho (STY): 0%]PS[Phospho (STY): 11.2%]T[Phospho (STY): 88.8%]PAK_;_S[Phospho (STY): 0%]PAPS[Phospho (STY): 0%]NPT[Phospho (STY): 0%]LS[Phospho (STY): 0%]PS[Phospho (STY): 4%]T[Phospho (STY): 96%]PAK_;_S[Phospho (STY): 0%]PAPS[Phospho (STY): 0%]NPT[Phospho (STY): 0%]LS[Phospho (STY): 0%]PS[Phospho (STY): 10.3%]T[Phospho (STY): 89.7%]PAK_;_S[Phospho (STY): 0%]PAPS[Phospho (STY): 0%]NPT[Phospho (STY): 0%]LS[Phospho (STY): 0%]PS[Phospho (STY): 0.7%]T[Phospho (STY): 99.3%]PAK_;_S[Phospho (STY): 0%]PAPS[Phospho (STY): 0%]NPT[Phospho (STY): 0%]LS[Phospho (STY): 0%]PS[Phospho (STY): 3.2%]T[Phospho (STY): 96.8%]PAK_;_S[Phospho (STY): 0%]PAPS[Phospho (STY): 0%]NPT[Phospho (STY): 0%]LS[Phospho (STY): 0%]PS[Phospho (STY): 2.3%]T[Phospho (STY): 97.7%]PAK_;_S[Phospho (STY): 0%]PAPS[Phospho (STY): 0%]NPT[Phospho (STY): 0%]LS[Phospho (STY): 0%]PS[Phospho (STY): 23.7%]T[Phospho (STY): 76.3%]PAK_;_S[Phospho (STY): 0%]PAPS[Phospho (STY): 0%]NPT[Phospho (STY): 0%]LS[Phospho (STY): 0%]PS[Phospho (STY): 22.1%]T[Phospho (STY): 77.9%]PAK_;_S[Phospho (STY): 0%]PAPS[Phospho (STY): 0%]NPT[Phospho (STY): 0%]LS[Phospho (STY): 0%]PS[Phospho (STY): 3.3%]T[Phospho (STY): 96.7%]PAK_;_S[Phospho (STY): 0%]PAPS[Phospho (STY): 0%]NPT[Phospho (STY): 0%]LS[Phospho (STY): 0%]PS[Phospho (STY): 4.4%]T[Phospho (STY): 95.6%]PAK_;_S[Phospho (STY): 0%]PAPS[Phospho (STY): 0%]NPT[Phospho (STY): 0%]LS[Phospho (STY): 0%]PS[Phospho (STY): 20.5%]T[Phospho (STY): 79.5%]PAK_;_S[Phospho (STY): 0%]PAPS[Phospho (STY): 0%]NPT[Phospho (STY): 0%]LS[Phospho (STY): 0%]PS[Phospho (STY): 33.5%]T[Phospho (STY): 66.5%]PAK_	0.056087564677;0.0123652555048466;0.999998867511749;0.99401193857193;0.997734069824219;0.998660922050476;0.996442317962646;0.976211786270142;0.999831914901733;0.999860107898712;0.0104836570098996;0.989138245582581;0.408840596675873;0.591383099555969;0.109942108392715;0.89166784286499;0.888197481632233;0.959572970867157;0.897436439990997;0.99303138256073;0.967556238174438;0.000305613881209865;0.999631702899933;0.0228258296847343;0.977106750011444;0.00238055479712784;0.999470770359039;0.000157879432663321;0.999829471111298;0.76332426071167;0.7789306640625;0.966977775096893;0.955755114555359;0.795098066329956;0.665014564990997	5.7187819480896;9.36836242675781;55.790225982666;43.401969909668;39.1578063964844;40.525016784668;36.741527557373;33.8703308105469;44.7604026794434;50.011344909668;37.2468605041504;41.305118560791;45.8394393920898;45.7876586914063;37.4245491027832;38.8461456298828;41.6781158447266;25.0146236419678;35.1391677856445;25.1286239624023;9.77937984466553;44.7523956298828;51.2910995483398;48.4157295227051;51.9377365112305;49.6967277526855;54.3002815246582;41.9001121520996;50.3508758544922;32.2867546081543;39.1416397094727;31.3390312194824;20.9844551086426;25.20631980896;14.28249168396	1;5;8;10;12;13;17;1;5;8;10;12;13	0;0.02;0.06;0.46;0.01;0.1;0.87;0;1;0.01;0.99;0.02;0.98;0.41;0.59;0.11;0.89;0.04;0.96;0.1;0.9;0.03;0.97;0.24;0.76;0.22;0.78;0.2;0.8;0.33;0.67	S;T	0.903526127935845;0.989934206381758;1.01772685063928;1.00874414370979;0.931626085544193;0.96148209032886;1.07309229309239;1.00355307928097;1.03008597280568;1.01885146219869;0.903526127935845;0.880763799036661;0.989934206381758;0.998201724568936;1.12407522531567;1.01094216304737;1.10610330554107;1.1313926177098;0.933385686403923;0.860619711494534;0.821149991364511;0.869884504051217;0.935263051824687;0.942972973343381;0.951923824745659;1.14354133329914;1.08520239238056;1.10012321133704	FALSE	1	_SPAPSNPTLSPST[Phospho (STY)]PAKTPK_.3;_SPAPSNPTLSPST[Phospho (STY)]PAK_.2	Mybbp1a_T1256_M1	2	GAKSPAPSNPTLSPSTPAKTPKLQKKKEKLS	T
24.9602	25.0453	23.2887	25.3219	19.5042	24.6588	26.8412	24.8193	24.7233	23.4376	23.9577	18.7492	24.6901	23.9314	24.7736	20.608	24.5271	24.2708	24.7908	24.5663	24.6241	24.5027	24.3639	23.9926	18.6976	23.909	24.0556	24.7251	biological regulation;biosynthetic process;cell communication;cell differentiation;cellular biosynthetic process;cellular developmental process;cellular macromolecule biosynthetic process;cellular macromolecule metabolic process;cellular metabolic process;cellular nitrogen compound metabolic process;cellular process;cellular response to external stimulus;cellular response to extracellular stimulus;cellular response to glucose starvation;cellular response to nutrient levels;cellular response to starvation;cellular response to stimulus;cellular response to stress;circadian regulation of gene expression;circadian rhythm;developmental process;electron transport chain;establishment of localization;establishment of localization in cell;generation of precursor metabolites and energy;induction of apoptosis;induction of apoptosis by intracellular signals;induction of programmed cell death;intracellular signal transduction;intracellular transport;macromolecule biosynthetic process;macromolecule metabolic process;metabolic process;negative regulation of biological process;negative regulation of biosynthetic process;negative regulation of cellular biosynthetic process;negative regulation of cellular macromolecule biosynthetic process;negative regulation of cellular metabolic process;negative regulation of cellular process;negative regulation of gene expression;negative regulation of macromolecule biosynthetic process;negative regulation of macromolecule metabolic process;negative regulation of metabolic process;negative regulation of nitrogen compound metabolic process;negative regulation of nucleobase-containing compound metabolic process;negative regulation of RNA metabolic process;negative regulation of transcription, DNA-dependent;nitrogen compound metabolic process;nuclear transport;nucleic acid metabolic process;nucleobase-containing compound metabolic process;nucleocytoplasmic transport;osteoblast differentiation;oxidation-reduction process;positive regulation of anoikis;positive regulation of apoptosis;positive regulation of biological process;positive regulation of cell cycle arrest;positive regulation of cell cycle process;positive regulation of cell death;positive regulation of cellular process;positive regulation of programmed cell death;primary metabolic process;regulation of anoikis;regulation of apoptosis;regulation of biological process;regulation of biosynthetic process;regulation of cell cycle;regulation of cell cycle arrest;regulation of cell cycle process;regulation of cell death;regulation of cellular biosynthetic process;regulation of cellular macromolecule biosynthetic process;regulation of cellular metabolic process;regulation of cellular process;regulation of gene expression;regulation of macromolecule biosynthetic process;regulation of macromolecule metabolic process;regulation of metabolic process;regulation of nitrogen compound metabolic process;regulation of nucleobase-containing compound metabolic process;regulation of primary metabolic process;regulation of programmed cell death;regulation of RNA metabolic process;regulation of transcription, DNA-dependent;respiratory electron transport chain;response to external stimulus;response to extracellular stimulus;response to nutrient levels;response to starvation;response to stimulus;response to stress;rhythmic process;RNA biosynthetic process;RNA metabolic process;signal transduction;signal transduction by p53 class mediator;signal transduction by p53 class mediator resulting in induction of apoptosis;transcription, DNA-dependent;transport	binding;catalytic activity;cation binding;core promoter binding;DNA binding;DNA polymerase activity;DNA-directed DNA polymerase activity;ion binding;metal ion binding;nucleic acid binding;nucleotidyltransferase activity;protein binding;protein binding transcription factor activity;regulatory region DNA binding;regulatory region nucleic acid binding;sequence-specific DNA binding;transcription cofactor activity;transcription corepressor activity;transcription factor binding;transcription factor binding transcription factor activity;transcription regulatory region DNA binding;transferase activity;transferase activity, transferring phosphorus-containing groups;transition metal ion binding;zinc ion binding	cell part;cytoplasm;intracellular membrane-bounded organelle;intracellular non-membrane-bounded organelle;intracellular organelle;intracellular organelle part;intracellular part;macromolecular complex;membrane;membrane-bounded organelle;NLS-dependent protein nuclear import complex;non-membrane-bounded organelle;nuclear part;nucleocytoplasmic shuttling complex;nucleolus;nucleus;organelle;organelle part;protein complex		Acetylation;Activator;Biologicalrhythms;Citrullination;Completeproteome;Cytoplasm;Directproteinsequencing;Nucleus;Phosphoprotein;Referenceproteome;Repressor;Transcription;Transcriptionregulation	Cdc2 kinase substrate motif;CDK1,2,4,6 kinase substrate motif;CDK5 kinase substrate motif;ERK1,2 kinase substrate motif;G protein-coupled receptor kinase 1 substrate motif;Growth associated histone HI kinase substrate motif;GSK3, Erk1, Erk2 and CDK5 kinase motif;GSK-3, ERK1, ERK2, CDK5 substrate motif;MDC1 BRCT domain binding motif;Plk1 PBD domain binding motif;WW domain binding motif	Mybbp1a								0.999	0.165179	0.757865	-0.698159	-0.403223	0.6516	0.169791	-1.93707	-1.26979	0.482786	0.267971	-1.15324	-0.972623	0.0883899	0.833111	-0.115278	-0.200925	0.238207	0.59601	-0.283214	-0.48708	0.577381	0.248154	-1.80718	-1.15191	Not Defined	3;4;5;6;8;19;22;25;28;1;2;3;6;7;8;10;12;14;17;18;20;21;22;9;10;13;19;21;22;23;28;6;16;19;22;24;25;27;1;9;11;15;16;24;25;1;2;4;5;6;8;9;12;13;14;16;17;18;19;20;21;22;23;25;26;1;2;3;5;8;10;13;14;15;16;17;21;22;25;26;28;11;26;27;15;21;5;7;8;9;10;11;12;13;15;17;18;19;20;22;23;24;27	Q7TPV4	Mus musculus	Myb-binding protein 1A	Q7TPV4	MBB1A_MOUSE	SPAPSNPTLSPSTPAKTPK;SPAPSNPTLSPSTPAK	1244	_S[Phospho (STY)]PAPSNPTLSPSTPAKT[Phospho (STY)]PK_.3;_SPAPS[Phospho (STY)]NPTLSPST[Phospho (STY)]PAKTPK_.3;_SPAPSNPTLSPS[Phospho (STY)]T[Phospho (STY)]PAKTPK_.3;_SPAPSNPT[Phospho (STY)]LSPST[Phospho (STY)]PAKTPK_.3;_SPAPSNPTLS[Phospho (STY)]PST[Phospho (STY)]PAKTPK_.3;_S[Phospho (STY)]PAPSNPTLSPSTPAKT[Phospho (STY)]PK_.3;_SPAPS[Phospho (STY)]NPTLSPST[Phospho (STY)]PAKTPK_.3;_SPAPSNPT[Phospho (STY)]LSPST[Phospho (STY)]PAKTPK_.3;_SPAPSNPTLSPS[Phospho (STY)]T[Phospho (STY)]PAKTPK_.3;_SPAPSNPTLS[Phospho (STY)]PST[Phospho (STY)]PAKTPK_.3;_SPAPSNPT[Phospho (STY)]LSPST[Phospho (STY)]PAK_.2;_S[Phospho (STY)]PAPSNPTLS[Phospho (STY)]PSTPAK_.3;_SPAPSNPT[Phospho (STY)]LSPST[Phospho (STY)]PAK_.3;_SPAPS[Phospho (STY)]NPTLSPST[Phospho (STY)]PAKTPK_.3;_SPAPSNPT[Phospho (STY)]LSPST[Phospho (STY)]PAKTPK_.3;_SPAPSNPTLSPS[Phospho (STY)]T[Phospho (STY)]PAKTPK_.3;_SPAPSNPTLS[Phospho (STY)]PST[Phospho (STY)]PAKTPK_.3;_S[Phospho (STY)]PAPSNPTLSPSTPAKT[Phospho (STY)]PK_.3;_SPAPSNPTLS[Phospho (STY)]PST[Phospho (STY)]PAK_.2;_SPAPSNPTLS[Phospho (STY)]PS[Phospho (STY)]TPAK_.2;_SPAPS[Phospho (STY)]NPTLSPST[Phospho (STY)]PAK_.2;_SPAPSNPTLSPS[Phospho (STY)]T[Phospho (STY)]PAK_.2;_S[Phospho (STY)]PAPSNPTLSPST[Phospho (STY)]PAK_.2;_SPAPSNPT[Phospho (STY)]LSPST[Phospho (STY)]PAK_.2;_S[Phospho (STY)]PAPSNPTLSPS[Phospho (STY)]TPAK_.2;_S[Phospho (STY)]PAPS[Phospho (STY)]NPTLSPSTPAK_.2;_S[Phospho (STY)]PAPSNPT[Phospho (STY)]LSPSTPAK_.2;_SPAPSNPTLSPS[Phospho (STY)]T[Phospho (STY)]PAK_.3;_SPAPSNPTLS[Phospho (STY)]PST[Phospho (STY)]PAK_.3;_SPAPSNPTLS[Phospho (STY)]PS[Phospho (STY)]TPAK_.3;_SPAPS[Phospho (STY)]NPTLSPST[Phospho (STY)]PAK_.3;_S[Phospho (STY)]PAPSNPTLSPST[Phospho (STY)]PAK_.3;_S[Phospho (STY)]PAPSNPTLS[Phospho (STY)]PSTPAK_.3;_SPAPSNPT[Phospho (STY)]LSPST[Phospho (STY)]PAK_.3;_SPAPSNPT[Phospho (STY)]LSPST[Phospho (STY)]PAKTPK_.3;_SPAPSNPTLSPS[Phospho (STY)]T[Phospho (STY)]PAKTPK_.3;_S[Phospho (STY)]PAPSNPTLSPSTPAKT[Phospho (STY)]PK_.3;_SPAPSNPT[Phospho (STY)]LSPST[Phospho (STY)]PAK_.3;_S[Phospho (STY)]PAPSNPTLSPST[Phospho (STY)]PAK_.2	_S[Phospho (STY): 0%]PAPS[Phospho (STY): 0%]NPT[Phospho (STY): 0%]LS[Phospho (STY): 0%]PS[Phospho (STY): 0.5%]T[Phospho (STY): 99.6%]PAKT[Phospho (STY): 99.8%]PK_;_S[Phospho (STY): 0%]PAPS[Phospho (STY): 0%]NPT[Phospho (STY): 0%]LS[Phospho (STY): 0%]PS[Phospho (STY): 0.6%]T[Phospho (STY): 99.6%]PAKT[Phospho (STY): 99.8%]PK_;_S[Phospho (STY): 0.1%]PAPS[Phospho (STY): 0%]NPT[Phospho (STY): 0.1%]LS[Phospho (STY): 0.8%]PS[Phospho (STY): 27.6%]T[Phospho (STY): 73.9%]PAKT[Phospho (STY): 97.4%]PK_;_S[Phospho (STY): 0%]PAPS[Phospho (STY): 0%]NPT[Phospho (STY): 1.5%]LS[Phospho (STY): 9.8%]PS[Phospho (STY): 27.3%]T[Phospho (STY): 64.9%]PAKT[Phospho (STY): 96.4%]PK_;_S[Phospho (STY): 0%]PAPS[Phospho (STY): 0%]NPT[Phospho (STY): 0%]LS[Phospho (STY): 0%]PS[Phospho (STY): 0.3%]T[Phospho (STY): 99.8%]PAKT[Phospho (STY): 99.9%]PK_;_S[Phospho (STY): 0%]PAPS[Phospho (STY): 0%]NPT[Phospho (STY): 0.8%]LS[Phospho (STY): 12.8%]PS[Phospho (STY): 35.4%]T[Phospho (STY): 68.9%]PAKT[Phospho (STY): 82.1%]PK_;_S[Phospho (STY): 0%]PAPS[Phospho (STY): 0%]NPT[Phospho (STY): 0%]LS[Phospho (STY): 0.5%]PS[Phospho (STY): 1.9%]T[Phospho (STY): 99.3%]PAKT[Phospho (STY): 98.3%]PK_;_S[Phospho (STY): 0%]PAPS[Phospho (STY): 0.1%]NPT[Phospho (STY): 0.1%]LS[Phospho (STY): 2.1%]PS[Phospho (STY): 4.8%]T[Phospho (STY): 94.3%]PAKT[Phospho (STY): 98.5%]PK_;_S[Phospho (STY): 0%]PAPS[Phospho (STY): 0%]NPT[Phospho (STY): 0.2%]LS[Phospho (STY): 3.8%]PS[Phospho (STY): 29.8%]T[Phospho (STY): 75.7%]PAKT[Phospho (STY): 90.4%]PK_;_S[Phospho (STY): 0%]PAPS[Phospho (STY): 0%]NPT[Phospho (STY): 0.2%]LS[Phospho (STY): 3.7%]PS[Phospho (STY): 29.7%]T[Phospho (STY): 76%]PAKT[Phospho (STY): 90.4%]PK_;_S[Phospho (STY): 0%]PAPS[Phospho (STY): 0%]NPT[Phospho (STY): 0.2%]LS[Phospho (STY): 3.8%]PS[Phospho (STY): 29.8%]T[Phospho (STY): 75.8%]PAKT[Phospho (STY): 90.4%]PK_;_S[Phospho (STY): 0%]PAPS[Phospho (STY): 0%]NPT[Phospho (STY): 0%]LS[Phospho (STY): 0%]PS[Phospho (STY): 0.2%]T[Phospho (STY): 99.8%]PAKT[Phospho (STY): 100%]PK_;_S[Phospho (STY): 0%]PAPS[Phospho (STY): 0%]NPT[Phospho (STY): 0%]LS[Phospho (STY): 2.1%]PS[Phospho (STY): 23.8%]T[Phospho (STY): 79.7%]PAKT[Phospho (STY): 94.4%]PK_;_S[Phospho (STY): 0%]PAPS[Phospho (STY): 0%]NPT[Phospho (STY): 0%]LS[Phospho (STY): 2.2%]PS[Phospho (STY): 24.2%]T[Phospho (STY): 79.7%]PAKT[Phospho (STY): 93.8%]PK_;_S[Phospho (STY): 0%]PAPS[Phospho (STY): 0%]NPT[Phospho (STY): 0%]LS[Phospho (STY): 2.3%]PS[Phospho (STY): 24.6%]T[Phospho (STY): 79.8%]PAKT[Phospho (STY): 93.3%]PK_;_S[Phospho (STY): 0%]PAPS[Phospho (STY): 0%]NPT[Phospho (STY): 0%]LS[Phospho (STY): 2.1%]PS[Phospho (STY): 23.8%]T[Phospho (STY): 79.7%]PAKT[Phospho (STY): 94.3%]PK_;_S[Phospho (STY): 0%]PAPS[Phospho (STY): 0.1%]NPT[Phospho (STY): 5.4%]LS[Phospho (STY): 10.2%]PS[Phospho (STY): 32.4%]T[Phospho (STY): 66.3%]PAKT[Phospho (STY): 85.7%]PK_;_S[Phospho (STY): 0%]PAPS[Phospho (STY): 0.1%]NPT[Phospho (STY): 5.3%]LS[Phospho (STY): 10.1%]PS[Phospho (STY): 32.3%]T[Phospho (STY): 66.3%]PAKT[Phospho (STY): 85.9%]PK_;_S[Phospho (STY): 0%]PAPS[Phospho (STY): 0.1%]NPT[Phospho (STY): 4.9%]LS[Phospho (STY): 9.5%]PS[Phospho (STY): 31.9%]T[Phospho (STY): 66.5%]PAKT[Phospho (STY): 87.1%]PK_;_S[Phospho (STY): 0%]PAPS[Phospho (STY): 0.1%]NPT[Phospho (STY): 5.3%]LS[Phospho (STY): 10%]PS[Phospho (STY): 32.3%]T[Phospho (STY): 66.4%]PAKT[Phospho (STY): 86%]PK_;_S[Phospho (STY): 0%]PAPS[Phospho (STY): 0%]NPT[Phospho (STY): 0%]LS[Phospho (STY): 4.6%]PS[Phospho (STY): 42.1%]T[Phospho (STY): 54.7%]PAKT[Phospho (STY): 98.5%]PK_;_S[Phospho (STY): 0%]PAPS[Phospho (STY): 0.5%]NPT[Phospho (STY): 1.1%]LS[Phospho (STY): 29.3%]PS[Phospho (STY): 28%]T[Phospho (STY): 43.6%]PAKT[Phospho (STY): 97.5%]PK_;_S[Phospho (STY): 0.2%]PAPS[Phospho (STY): 0.1%]NPT[Phospho (STY): 3%]LS[Phospho (STY): 2.7%]PS[Phospho (STY): 3.6%]T[Phospho (STY): 93.7%]PAKT[Phospho (STY): 96.7%]PK_;_S[Phospho (STY): 0.2%]PAPS[Phospho (STY): 0.1%]NPT[Phospho (STY): 3.9%]LS[Phospho (STY): 3.6%]PS[Phospho (STY): 4.1%]T[Phospho (STY): 92.6%]PAKT[Phospho (STY): 95.5%]PK_;_S[Phospho (STY): 0%]PAPS[Phospho (STY): 0%]NPT[Phospho (STY): 10.8%]LS[Phospho (STY): 36%]PS[Phospho (STY): 53.9%]T[Phospho (STY): 99.3%]PAKT[Phospho (STY): 0%]PK_;_S[Phospho (STY): 0%]PAPS[Phospho (STY): 0%]NPT[Phospho (STY): 1.9%]LS[Phospho (STY): 20.1%]PS[Phospho (STY): 68.9%]T[Phospho (STY): 79.3%]PAKT[Phospho (STY): 29.9%]PK_;_S[Phospho (STY): 0%]PAPS[Phospho (STY): 0%]NPT[Phospho (STY): 1.9%]LS[Phospho (STY): 19.6%]PS[Phospho (STY): 68.1%]T[Phospho (STY): 79.1%]PAKT[Phospho (STY): 31.3%]PK_;_S[Phospho (STY): 0%]PAPS[Phospho (STY): 0%]NPT[Phospho (STY): 1.9%]LS[Phospho (STY): 20.5%]PS[Phospho (STY): 70.1%]T[Phospho (STY): 79.6%]PAKT[Phospho (STY): 27.9%]PK_;_S[Phospho (STY): 0%]PAPS[Phospho (STY): 0%]NPT[Phospho (STY): 1.8%]LS[Phospho (STY): 19.5%]PS[Phospho (STY): 68%]T[Phospho (STY): 79.1%]PAKT[Phospho (STY): 31.7%]PK_;_S[Phospho (STY): 0.2%]PAPS[Phospho (STY): 2.1%]NPT[Phospho (STY): 9.5%]LS[Phospho (STY): 30.8%]PS[Phospho (STY): 67.1%]T[Phospho (STY): 88.9%]PAKT[Phospho (STY): 1.4%]PK_;_S[Phospho (STY): 0%]PAPS[Phospho (STY): 0%]NPT[Phospho (STY): 0.3%]LS[Phospho (STY): 26.9%]PS[Phospho (STY): 90.6%]T[Phospho (STY): 78.3%]PAKT[Phospho (STY): 3.9%]PK_;_S[Phospho (STY): 0.4%]PAPS[Phospho (STY): 3.4%]NPT[Phospho (STY): 19.5%]LS[Phospho (STY): 52.5%]PS[Phospho (STY): 71.1%]T[Phospho (STY): 53.1%]PAKT[Phospho (STY): 0%]PK_;_S[Phospho (STY): 0%]PAPS[Phospho (STY): 0%]NPT[Phospho (STY): 0.6%]LS[Phospho (STY): 40.3%]PS[Phospho (STY): 90.1%]T[Phospho (STY): 69%]PAKT[Phospho (STY): 0%]PK_;_S[Phospho (STY): 0%]PAPS[Phospho (STY): 0%]NPT[Phospho (STY): 0.7%]LS[Phospho (STY): 41.4%]PS[Phospho (STY): 89.8%]T[Phospho (STY): 68.2%]PAKT[Phospho (STY): 0%]PK_;_S[Phospho (STY): 0.3%]PAPS[Phospho (STY): 2.2%]NPT[Phospho (STY): 16.5%]LS[Phospho (STY): 49.7%]PS[Phospho (STY): 74.6%]T[Phospho (STY): 56.6%]PAKT[Phospho (STY): 0%]PK_;_S[Phospho (STY): 0%]PAPS[Phospho (STY): 0%]NPT[Phospho (STY): 0.7%]LS[Phospho (STY): 41%]PS[Phospho (STY): 89.9%]T[Phospho (STY): 68.5%]PAKT[Phospho (STY): 0%]PK_;_S[Phospho (STY): 0%]PAPS[Phospho (STY): 0%]NPT[Phospho (STY): 13.6%]LS[Phospho (STY): 24.9%]PS[Phospho (STY): 80.9%]T[Phospho (STY): 77.7%]PAKT[Phospho (STY): 2.9%]PK_;_S[Phospho (STY): 0%]PAPS[Phospho (STY): 0%]NPT[Phospho (STY): 16.6%]LS[Phospho (STY): 28%]PS[Phospho (STY): 54.6%]T[Phospho (STY): 65.4%]PAKT[Phospho (STY): 35.4%]PK_;_S[Phospho (STY): 0%]PAPS[Phospho (STY): 0%]NPT[Phospho (STY): 16.8%]LS[Phospho (STY): 28.2%]PS[Phospho (STY): 54.3%]T[Phospho (STY): 65.1%]PAKT[Phospho (STY): 35.6%]PK_;_S[Phospho (STY): 0%]PAPS[Phospho (STY): 0%]NPT[Phospho (STY): 16.3%]LS[Phospho (STY): 27.5%]PS[Phospho (STY): 54%]T[Phospho (STY): 65.6%]PAKT[Phospho (STY): 36.6%]PK_;_S[Phospho (STY): 0.1%]PAPS[Phospho (STY): 0.6%]NPT[Phospho (STY): 12.4%]LS[Phospho (STY): 30.2%]PS[Phospho (STY): 78.7%]T[Phospho (STY): 75.4%]PAKT[Phospho (STY): 2.5%]PK_;_S[Phospho (STY): 0%]PAPS[Phospho (STY): 1%]NPT[Phospho (STY): 23.2%]LS[Phospho (STY): 47%]PS[Phospho (STY): 70.2%]T[Phospho (STY): 57.9%]PAKT[Phospho (STY): 0.6%]PK_;_S[Phospho (STY): 0%]PAPS[Phospho (STY): 1%]NPT[Phospho (STY): 23.5%]LS[Phospho (STY): 47.3%]PS[Phospho (STY): 70%]T[Phospho (STY): 57.6%]PAKT[Phospho (STY): 0.6%]PK_;_S[Phospho (STY): 0%]PAPS[Phospho (STY): 1%]NPT[Phospho (STY): 23.4%]LS[Phospho (STY): 47.1%]PS[Phospho (STY): 70.1%]T[Phospho (STY): 57.8%]PAKT[Phospho (STY): 0.6%]PK_;_S[Phospho (STY): 0.1%]PAPS[Phospho (STY): 0.6%]NPT[Phospho (STY): 12.3%]LS[Phospho (STY): 30.1%]PS[Phospho (STY): 78.8%]T[Phospho (STY): 75.5%]PAKT[Phospho (STY): 2.5%]PK_;_S[Phospho (STY): 0.1%]PAPS[Phospho (STY): 0.4%]NPT[Phospho (STY): 9.3%]LS[Phospho (STY): 11.9%]PS[Phospho (STY): 82%]T[Phospho (STY): 90.5%]PAKT[Phospho (STY): 5.8%]PK_;_S[Phospho (STY): 0%]PAPS[Phospho (STY): 0%]NPT[Phospho (STY): 0.7%]LS[Phospho (STY): 21.7%]PS[Phospho (STY): 93%]T[Phospho (STY): 84.5%]PAKT[Phospho (STY): 0.1%]PK_;_S[Phospho (STY): 0%]PAPS[Phospho (STY): 0%]NPT[Phospho (STY): 0.9%]LS[Phospho (STY): 25.7%]PS[Phospho (STY): 91.7%]T[Phospho (STY): 81.6%]PAKT[Phospho (STY): 0%]PK_;_S[Phospho (STY): 0%]PAPS[Phospho (STY): 0%]NPT[Phospho (STY): 0.8%]LS[Phospho (STY): 25.3%]PS[Phospho (STY): 91.9%]T[Phospho (STY): 82%]PAKT[Phospho (STY): 0%]PK_;_S[Phospho (STY): 0%]PAPS[Phospho (STY): 0%]NPT[Phospho (STY): 0.6%]LS[Phospho (STY): 38.2%]PS[Phospho (STY): 87.5%]T[Phospho (STY): 73.7%]PAKT[Phospho (STY): 0%]PK_;_S[Phospho (STY): 0%]PAPS[Phospho (STY): 0%]NPT[Phospho (STY): 0.9%]LS[Phospho (STY): 25.9%]PS[Phospho (STY): 91.7%]T[Phospho (STY): 81.6%]PAKT[Phospho (STY): 0%]PK_;_S[Phospho (STY): 0%]PAPS[Phospho (STY): 0%]NPT[Phospho (STY): 0%]LS[Phospho (STY): 13.3%]PS[Phospho (STY): 95.7%]T[Phospho (STY): 91%]PAKT[Phospho (STY): 0.1%]PK_;_S[Phospho (STY): 0%]PAPS[Phospho (STY): 0%]NPT[Phospho (STY): 0%]LS[Phospho (STY): 22.9%]PS[Phospho (STY): 90%]T[Phospho (STY): 87.1%]PAKT[Phospho (STY): 0%]PK_;_S[Phospho (STY): 0%]PAPS[Phospho (STY): 0%]NPT[Phospho (STY): 0%]LS[Phospho (STY): 12.5%]PS[Phospho (STY): 95.2%]T[Phospho (STY): 92.3%]PAKT[Phospho (STY): 0%]PK_;_S[Phospho (STY): 0%]PAPS[Phospho (STY): 0%]NPT[Phospho (STY): 0%]LS[Phospho (STY): 13%]PS[Phospho (STY): 94.9%]T[Phospho (STY): 92.1%]PAKT[Phospho (STY): 0%]PK_;_S[Phospho (STY): 0%]PAPS[Phospho (STY): 0%]NPT[Phospho (STY): 0%]LS[Phospho (STY): 23%]PS[Phospho (STY): 89.7%]T[Phospho (STY): 87.3%]PAKT[Phospho (STY): 0%]PK_;_S[Phospho (STY): 0%]PAPS[Phospho (STY): 0%]NPT[Phospho (STY): 1%]LS[Phospho (STY): 44.9%]PS[Phospho (STY): 59.3%]T[Phospho (STY): 94.8%]PAKT[Phospho (STY): 0.1%]PK_;_S[Phospho (STY): 0%]PAPS[Phospho (STY): 0%]NPT[Phospho (STY): 1%]LS[Phospho (STY): 46.6%]PS[Phospho (STY): 56.9%]T[Phospho (STY): 95.4%]PAKT[Phospho (STY): 0.1%]PK_;_S[Phospho (STY): 0%]PAPS[Phospho (STY): 0%]NPT[Phospho (STY): 0.9%]LS[Phospho (STY): 45.8%]PS[Phospho (STY): 56.8%]T[Phospho (STY): 96.4%]PAKT[Phospho (STY): 0.1%]PK_;_S[Phospho (STY): 0%]PAPS[Phospho (STY): 0%]NPT[Phospho (STY): 1%]LS[Phospho (STY): 46.8%]PS[Phospho (STY): 56.2%]T[Phospho (STY): 95.9%]PAKT[Phospho (STY): 0.1%]PK_;_S[Phospho (STY): 0%]PAPS[Phospho (STY): 0.5%]NPT[Phospho (STY): 33.8%]LS[Phospho (STY): 48.7%]PS[Phospho (STY): 60.1%]T[Phospho (STY): 50.9%]PAKT[Phospho (STY): 6%]PK_;_S[Phospho (STY): 0%]PAPS[Phospho (STY): 1.5%]NPT[Phospho (STY): 13.2%]LS[Phospho (STY): 27.6%]PS[Phospho (STY): 54.3%]T[Phospho (STY): 62.8%]PAKT[Phospho (STY): 40.5%]PK_;_S[Phospho (STY): 0%]PAPS[Phospho (STY): 1.6%]NPT[Phospho (STY): 13.3%]LS[Phospho (STY): 27.6%]PS[Phospho (STY): 54.1%]T[Phospho (STY): 62.6%]PAKT[Phospho (STY): 40.8%]PK_;_S[Phospho (STY): 0%]PAPS[Phospho (STY): 0.5%]NPT[Phospho (STY): 34.5%]LS[Phospho (STY): 49.4%]PS[Phospho (STY): 59.9%]T[Phospho (STY): 50.3%]PAKT[Phospho (STY): 5.4%]PK_;_S[Phospho (STY): 0%]PAPS[Phospho (STY): 0.5%]NPT[Phospho (STY): 33.4%]LS[Phospho (STY): 48.7%]PS[Phospho (STY): 60.8%]T[Phospho (STY): 51.3%]PAKT[Phospho (STY): 5.3%]PK_;_S[Phospho (STY): 0%]PAPS[Phospho (STY): 0%]NPT[Phospho (STY): 0%]LS[Phospho (STY): 3.2%]PS[Phospho (STY): 96.9%]T[Phospho (STY): 99.8%]PAK_;_S[Phospho (STY): 0%]PAPS[Phospho (STY): 0%]NPT[Phospho (STY): 0.1%]LS[Phospho (STY): 9%]PS[Phospho (STY): 94.7%]T[Phospho (STY): 96.2%]PAK_;_S[Phospho (STY): 0%]PAPS[Phospho (STY): 0%]NPT[Phospho (STY): 0.1%]LS[Phospho (STY): 5.9%]PS[Phospho (STY): 96.8%]T[Phospho (STY): 97.1%]PAK_;_S[Phospho (STY): 0%]PAPS[Phospho (STY): 0%]NPT[Phospho (STY): 0.1%]LS[Phospho (STY): 16.7%]PS[Phospho (STY): 84.2%]T[Phospho (STY): 99%]PAK_;_S[Phospho (STY): 0%]PAPS[Phospho (STY): 0%]NPT[Phospho (STY): 0.6%]LS[Phospho (STY): 3.4%]PS[Phospho (STY): 97.9%]T[Phospho (STY): 98.1%]PAK_;_S[Phospho (STY): 0%]PAPS[Phospho (STY): 0.1%]NPT[Phospho (STY): 47.3%]LS[Phospho (STY): 47.4%]PS[Phospho (STY): 50.1%]T[Phospho (STY): 55%]PAK_;_S[Phospho (STY): 0%]PAPS[Phospho (STY): 0%]NPT[Phospho (STY): 1%]LS[Phospho (STY): 1%]PS[Phospho (STY): 98.9%]T[Phospho (STY): 99.1%]PAK_;_S[Phospho (STY): 0%]PAPS[Phospho (STY): 0%]NPT[Phospho (STY): 0%]LS[Phospho (STY): 1.9%]PS[Phospho (STY): 98.4%]T[Phospho (STY): 99.7%]PAK_;_S[Phospho (STY): 0%]PAPS[Phospho (STY): 0%]NPT[Phospho (STY): 0.4%]LS[Phospho (STY): 11.4%]PS[Phospho (STY): 93.3%]T[Phospho (STY): 94.9%]PAK_;_S[Phospho (STY): 11.3%]PAPS[Phospho (STY): 16.4%]NPT[Phospho (STY): 24.8%]LS[Phospho (STY): 39.3%]PS[Phospho (STY): 55.8%]T[Phospho (STY): 52.3%]PAK_;_S[Phospho (STY): 0%]PAPS[Phospho (STY): 0%]NPT[Phospho (STY): 0.1%]LS[Phospho (STY): 9.2%]PS[Phospho (STY): 91.9%]T[Phospho (STY): 98.9%]PAK_;_S[Phospho (STY): 0%]PAPS[Phospho (STY): 0%]NPT[Phospho (STY): 0%]LS[Phospho (STY): 59.1%]PS[Phospho (STY): 66.2%]T[Phospho (STY): 74.7%]PAK_;_S[Phospho (STY): 0%]PAPS[Phospho (STY): 0%]NPT[Phospho (STY): 0.1%]LS[Phospho (STY): 11.6%]PS[Phospho (STY): 93%]T[Phospho (STY): 95.3%]PAK_;_S[Phospho (STY): 1.1%]PAPS[Phospho (STY): 2.8%]NPT[Phospho (STY): 38.5%]LS[Phospho (STY): 40.4%]PS[Phospho (STY): 58.7%]T[Phospho (STY): 58.4%]PAK_;_S[Phospho (STY): 0.5%]PAPS[Phospho (STY): 1.5%]NPT[Phospho (STY): 11.3%]LS[Phospho (STY): 36.9%]PS[Phospho (STY): 78.1%]T[Phospho (STY): 71.7%]PAK_;_S[Phospho (STY): 0%]PAPS[Phospho (STY): 0%]NPT[Phospho (STY): 0.9%]LS[Phospho (STY): 58%]PS[Phospho (STY): 45.4%]T[Phospho (STY): 95.3%]PAKT[Phospho (STY): 0.4%]PK_;_S[Phospho (STY): 0%]PAPS[Phospho (STY): 0%]NPT[Phospho (STY): 0.9%]LS[Phospho (STY): 58.2%]PS[Phospho (STY): 45.2%]T[Phospho (STY): 95.2%]PAKT[Phospho (STY): 0.4%]PK_;_S[Phospho (STY): 0%]PAPS[Phospho (STY): 0%]NPT[Phospho (STY): 0.9%]LS[Phospho (STY): 58%]PS[Phospho (STY): 45.9%]T[Phospho (STY): 94.7%]PAKT[Phospho (STY): 0.5%]PK_;_S[Phospho (STY): 0%]PAPS[Phospho (STY): 0%]NPT[Phospho (STY): 0.9%]LS[Phospho (STY): 58.6%]PS[Phospho (STY): 44.7%]T[Phospho (STY): 95.4%]PAKT[Phospho (STY): 0.4%]PK_;_S[Phospho (STY): 0%]PAPS[Phospho (STY): 0%]NPT[Phospho (STY): 0%]LS[Phospho (STY): 97.1%]PS[Phospho (STY): 45.3%]T[Phospho (STY): 57.5%]PAKT[Phospho (STY): 0.1%]PK_;_S[Phospho (STY): 0%]PAPS[Phospho (STY): 0%]NPT[Phospho (STY): 0.1%]LS[Phospho (STY): 96.5%]PS[Phospho (STY): 48.8%]T[Phospho (STY): 54.5%]PAKT[Phospho (STY): 0.1%]PK_;_S[Phospho (STY): 0%]PAPS[Phospho (STY): 0%]NPT[Phospho (STY): 0%]LS[Phospho (STY): 97.2%]PS[Phospho (STY): 47.2%]T[Phospho (STY): 55.5%]PAKT[Phospho (STY): 0%]PK_;_S[Phospho (STY): 0%]PAPS[Phospho (STY): 0%]NPT[Phospho (STY): 0%]LS[Phospho (STY): 97.2%]PS[Phospho (STY): 45.1%]T[Phospho (STY): 57.6%]PAKT[Phospho (STY): 0.1%]PK_;_S[Phospho (STY): 0%]PAPS[Phospho (STY): 0%]NPT[Phospho (STY): 2.6%]LS[Phospho (STY): 97.3%]PS[Phospho (STY): 44%]T[Phospho (STY): 56%]PAKT[Phospho (STY): 0.1%]PK_;_S[Phospho (STY): 0%]PAPS[Phospho (STY): 0%]NPT[Phospho (STY): 2.7%]LS[Phospho (STY): 97.3%]PS[Phospho (STY): 39.2%]T[Phospho (STY): 60.8%]PAKT[Phospho (STY): 0%]PK_;_S[Phospho (STY): 0%]PAPS[Phospho (STY): 0%]NPT[Phospho (STY): 2.7%]LS[Phospho (STY): 97.3%]PS[Phospho (STY): 39.1%]T[Phospho (STY): 60.9%]PAKT[Phospho (STY): 0%]PK_;_S[Phospho (STY): 0%]PAPS[Phospho (STY): 0%]NPT[Phospho (STY): 0%]LS[Phospho (STY): 70%]PS[Phospho (STY): 31.3%]T[Phospho (STY): 92.4%]PAKT[Phospho (STY): 6.3%]PK_;_S[Phospho (STY): 0%]PAPS[Phospho (STY): 0%]NPT[Phospho (STY): 0%]LS[Phospho (STY): 99.8%]PS[Phospho (STY): 0.2%]T[Phospho (STY): 99.9%]PAKT[Phospho (STY): 0%]PK_;_S[Phospho (STY): 0%]PAPS[Phospho (STY): 0%]NPT[Phospho (STY): 0%]LS[Phospho (STY): 99.9%]PS[Phospho (STY): 0.2%]T[Phospho (STY): 99.9%]PAKT[Phospho (STY): 0%]PK_;_S[Phospho (STY): 0%]PAPS[Phospho (STY): 0%]NPT[Phospho (STY): 13.9%]LS[Phospho (STY): 86.2%]PS[Phospho (STY): 47.1%]T[Phospho (STY): 50.2%]PAKT[Phospho (STY): 2.6%]PK_;_S[Phospho (STY): 0%]PAPS[Phospho (STY): 0%]NPT[Phospho (STY): 0%]LS[Phospho (STY): 95.8%]PS[Phospho (STY): 46.8%]T[Phospho (STY): 57.3%]PAKT[Phospho (STY): 0.1%]PK_;_S[Phospho (STY): 0%]PAPS[Phospho (STY): 0%]NPT[Phospho (STY): 14%]LS[Phospho (STY): 86.2%]PS[Phospho (STY): 46.5%]T[Phospho (STY): 50.9%]PAKT[Phospho (STY): 2.4%]PK_;_S[Phospho (STY): 0%]PAPS[Phospho (STY): 0%]NPT[Phospho (STY): 14.3%]LS[Phospho (STY): 43.2%]PS[Phospho (STY): 42.2%]T[Phospho (STY): 82.4%]PAKT[Phospho (STY): 17.9%]PK_;_S[Phospho (STY): 0%]PAPS[Phospho (STY): 0%]NPT[Phospho (STY): 14.5%]LS[Phospho (STY): 42.8%]PS[Phospho (STY): 42.4%]T[Phospho (STY): 81.7%]PAKT[Phospho (STY): 18.6%]PK_;_S[Phospho (STY): 0%]PAPS[Phospho (STY): 0%]NPT[Phospho (STY): 0%]LS[Phospho (STY): 100%]PS[Phospho (STY): 9%]T[Phospho (STY): 91%]PAK_;_S[Phospho (STY): 0%]PAPS[Phospho (STY): 0%]NPT[Phospho (STY): 0%]LS[Phospho (STY): 100%]PS[Phospho (STY): 8.8%]T[Phospho (STY): 91.2%]PAK_;_S[Phospho (STY): 0%]PAPS[Phospho (STY): 0%]NPT[Phospho (STY): 0%]LS[Phospho (STY): 100%]PS[Phospho (STY): 8.7%]T[Phospho (STY): 91.3%]PAK_;_S[Phospho (STY): 0%]PAPS[Phospho (STY): 0%]NPT[Phospho (STY): 0%]LS[Phospho (STY): 100%]PS[Phospho (STY): 20.6%]T[Phospho (STY): 79.4%]PAK_;_S[Phospho (STY): 0%]PAPS[Phospho (STY): 0%]NPT[Phospho (STY): 0%]LS[Phospho (STY): 100%]PS[Phospho (STY): 20.9%]T[Phospho (STY): 79.1%]PAK_;_S[Phospho (STY): 0%]PAPS[Phospho (STY): 0%]NPT[Phospho (STY): 0%]LS[Phospho (STY): 100%]PS[Phospho (STY): 20.4%]T[Phospho (STY): 79.6%]PAK_;_S[Phospho (STY): 0%]PAPS[Phospho (STY): 0%]NPT[Phospho (STY): 0%]LS[Phospho (STY): 100%]PS[Phospho (STY): 20.5%]T[Phospho (STY): 79.5%]PAK_;_S[Phospho (STY): 0%]PAPS[Phospho (STY): 0%]NPT[Phospho (STY): 0%]LS[Phospho (STY): 100%]PS[Phospho (STY): 19.8%]T[Phospho (STY): 80.2%]PAK_;_S[Phospho (STY): 0%]PAPS[Phospho (STY): 0%]NPT[Phospho (STY): 0%]LS[Phospho (STY): 100%]PS[Phospho (STY): 10.5%]T[Phospho (STY): 89.5%]PAK_;_S[Phospho (STY): 0%]PAPS[Phospho (STY): 0%]NPT[Phospho (STY): 0%]LS[Phospho (STY): 100%]PS[Phospho (STY): 10.4%]T[Phospho (STY): 89.6%]PAK_;_S[Phospho (STY): 0%]PAPS[Phospho (STY): 0%]NPT[Phospho (STY): 0%]LS[Phospho (STY): 100%]PS[Phospho (STY): 0.4%]T[Phospho (STY): 99.6%]PAK_;_S[Phospho (STY): 0%]PAPS[Phospho (STY): 0%]NPT[Phospho (STY): 0%]LS[Phospho (STY): 100%]PS[Phospho (STY): 20.2%]T[Phospho (STY): 79.8%]PAK_;_S[Phospho (STY): 0%]PAPS[Phospho (STY): 0%]NPT[Phospho (STY): 0%]LS[Phospho (STY): 100%]PS[Phospho (STY): 20%]T[Phospho (STY): 80%]PAK_;_S[Phospho (STY): 0%]PAPS[Phospho (STY): 0%]NPT[Phospho (STY): 0%]LS[Phospho (STY): 100%]PS[Phospho (STY): 21.5%]T[Phospho (STY): 78.5%]PAK_;_S[Phospho (STY): 0%]PAPS[Phospho (STY): 0%]NPT[Phospho (STY): 0%]LS[Phospho (STY): 100%]PS[Phospho (STY): 21.6%]T[Phospho (STY): 78.4%]PAK_;_S[Phospho (STY): 0%]PAPS[Phospho (STY): 0%]NPT[Phospho (STY): 0%]LS[Phospho (STY): 100%]PS[Phospho (STY): 20.1%]T[Phospho (STY): 79.9%]PAK_;_S[Phospho (STY): 0%]PAPS[Phospho (STY): 0%]NPT[Phospho (STY): 0%]LS[Phospho (STY): 100%]PS[Phospho (STY): 0.6%]T[Phospho (STY): 99.4%]PAK_;_S[Phospho (STY): 0%]PAPS[Phospho (STY): 0%]NPT[Phospho (STY): 0%]LS[Phospho (STY): 100%]PS[Phospho (STY): 12.9%]T[Phospho (STY): 87.1%]PAK_;_S[Phospho (STY): 0%]PAPS[Phospho (STY): 0%]NPT[Phospho (STY): 0%]LS[Phospho (STY): 100%]PS[Phospho (STY): 13.1%]T[Phospho (STY): 86.9%]PAK_;_S[Phospho (STY): 0%]PAPS[Phospho (STY): 0%]NPT[Phospho (STY): 0%]LS[Phospho (STY): 100%]PS[Phospho (STY): 13.4%]T[Phospho (STY): 86.6%]PAK_;_S[Phospho (STY): 0.2%]PAPS[Phospho (STY): 22.2%]NPT[Phospho (STY): 29.9%]LS[Phospho (STY): 52.1%]PS[Phospho (STY): 41.7%]T[Phospho (STY): 53.8%]PAK_;_S[Phospho (STY): 0%]PAPS[Phospho (STY): 0%]NPT[Phospho (STY): 0%]LS[Phospho (STY): 100%]PS[Phospho (STY): 6.1%]T[Phospho (STY): 93.9%]PAK_;_S[Phospho (STY): 0%]PAPS[Phospho (STY): 0%]NPT[Phospho (STY): 0%]LS[Phospho (STY): 100%]PS[Phospho (STY): 6.2%]T[Phospho (STY): 93.8%]PAK_;_S[Phospho (STY): 0%]PAPS[Phospho (STY): 0%]NPT[Phospho (STY): 0%]LS[Phospho (STY): 100%]PS[Phospho (STY): 49.6%]T[Phospho (STY): 50.4%]PAK_;_S[Phospho (STY): 0%]PAPS[Phospho (STY): 0%]NPT[Phospho (STY): 0%]LS[Phospho (STY): 100%]PS[Phospho (STY): 48.2%]T[Phospho (STY): 51.8%]PAK_;_S[Phospho (STY): 0%]PAPS[Phospho (STY): 0%]NPT[Phospho (STY): 43%]LS[Phospho (STY): 46%]PS[Phospho (STY): 18.3%]T[Phospho (STY): 92.7%]PAK_;_S[Phospho (STY): 0%]PAPS[Phospho (STY): 0%]NPT[Phospho (STY): 0%]LS[Phospho (STY): 100%]PS[Phospho (STY): 43.1%]T[Phospho (STY): 56.9%]PAK_;_S[Phospho (STY): 0%]PAPS[Phospho (STY): 0%]NPT[Phospho (STY): 0%]LS[Phospho (STY): 100%]PS[Phospho (STY): 43%]T[Phospho (STY): 57%]PAK_;_S[Phospho (STY): 0%]PAPS[Phospho (STY): 0%]NPT[Phospho (STY): 0%]LS[Phospho (STY): 100%]PS[Phospho (STY): 5.4%]T[Phospho (STY): 94.6%]PAK_;_S[Phospho (STY): 0%]PAPS[Phospho (STY): 0%]NPT[Phospho (STY): 0%]LS[Phospho (STY): 100%]PS[Phospho (STY): 5.5%]T[Phospho (STY): 94.5%]PAK_;_S[Phospho (STY): 0%]PAPS[Phospho (STY): 0%]NPT[Phospho (STY): 0.1%]LS[Phospho (STY): 93.8%]PS[Phospho (STY): 34.4%]T[Phospho (STY): 71.7%]PAK_;_S[Phospho (STY): 0%]PAPS[Phospho (STY): 0%]NPT[Phospho (STY): 0%]LS[Phospho (STY): 100%]PS[Phospho (STY): 3.6%]T[Phospho (STY): 96.4%]PAK_;_S[Phospho (STY): 0%]PAPS[Phospho (STY): 0%]NPT[Phospho (STY): 0%]LS[Phospho (STY): 100%]PS[Phospho (STY): 3.7%]T[Phospho (STY): 96.3%]PAK_;_S[Phospho (STY): 0%]PAPS[Phospho (STY): 0%]NPT[Phospho (STY): 0%]LS[Phospho (STY): 100%]PS[Phospho (STY): 15%]T[Phospho (STY): 85%]PAK_;_S[Phospho (STY): 0%]PAPS[Phospho (STY): 0%]NPT[Phospho (STY): 0%]LS[Phospho (STY): 100%]PS[Phospho (STY): 15.1%]T[Phospho (STY): 84.9%]PAK_;_S[Phospho (STY): 0%]PAPS[Phospho (STY): 0%]NPT[Phospho (STY): 0%]LS[Phospho (STY): 100%]PS[Phospho (STY): 14.9%]T[Phospho (STY): 85.1%]PAK_;_S[Phospho (STY): 0%]PAPS[Phospho (STY): 0%]NPT[Phospho (STY): 0%]LS[Phospho (STY): 100%]PS[Phospho (STY): 14.6%]T[Phospho (STY): 85.4%]PAK_;_S[Phospho (STY): 9.5%]PAPS[Phospho (STY): 0.1%]NPT[Phospho (STY): 20.9%]LS[Phospho (STY): 73.1%]PS[Phospho (STY): 18.3%]T[Phospho (STY): 78.1%]PAK_;_S[Phospho (STY): 0%]PAPS[Phospho (STY): 0%]NPT[Phospho (STY): 0%]LS[Phospho (STY): 100%]PS[Phospho (STY): 9.7%]T[Phospho (STY): 90.3%]PAK_;_S[Phospho (STY): 0%]PAPS[Phospho (STY): 0%]NPT[Phospho (STY): 0%]LS[Phospho (STY): 100%]PS[Phospho (STY): 9.8%]T[Phospho (STY): 90.2%]PAK_;_S[Phospho (STY): 0%]PAPS[Phospho (STY): 0%]NPT[Phospho (STY): 0%]LS[Phospho (STY): 100%]PS[Phospho (STY): 9.9%]T[Phospho (STY): 90.1%]PAK_;_S[Phospho (STY): 0%]PAPS[Phospho (STY): 0%]NPT[Phospho (STY): 0%]LS[Phospho (STY): 100%]PS[Phospho (STY): 10.2%]T[Phospho (STY): 89.8%]PAK_;_S[Phospho (STY): 0%]PAPS[Phospho (STY): 0%]NPT[Phospho (STY): 0%]LS[Phospho (STY): 100%]PS[Phospho (STY): 19.1%]T[Phospho (STY): 80.9%]PAK_;_S[Phospho (STY): 0%]PAPS[Phospho (STY): 0%]NPT[Phospho (STY): 0%]LS[Phospho (STY): 100%]PS[Phospho (STY): 19.5%]T[Phospho (STY): 80.5%]PAK_;_S[Phospho (STY): 0%]PAPS[Phospho (STY): 0%]NPT[Phospho (STY): 0%]LS[Phospho (STY): 100%]PS[Phospho (STY): 19%]T[Phospho (STY): 81%]PAK_;_S[Phospho (STY): 0%]PAPS[Phospho (STY): 0%]NPT[Phospho (STY): 0%]LS[Phospho (STY): 100%]PS[Phospho (STY): 1.3%]T[Phospho (STY): 98.7%]PAK_;_S[Phospho (STY): 0%]PAPS[Phospho (STY): 0%]NPT[Phospho (STY): 0.1%]LS[Phospho (STY): 96.9%]PS[Phospho (STY): 26.4%]T[Phospho (STY): 76.7%]PAK_;_S[Phospho (STY): 0%]PAPS[Phospho (STY): 0%]NPT[Phospho (STY): 0%]LS[Phospho (STY): 100%]PS[Phospho (STY): 22.1%]T[Phospho (STY): 77.9%]PAK_;_S[Phospho (STY): 0%]PAPS[Phospho (STY): 0%]NPT[Phospho (STY): 0%]LS[Phospho (STY): 100%]PS[Phospho (STY): 23.3%]T[Phospho (STY): 76.7%]PAK_;_S[Phospho (STY): 0%]PAPS[Phospho (STY): 0%]NPT[Phospho (STY): 0%]LS[Phospho (STY): 100%]PS[Phospho (STY): 15.1%]T[Phospho (STY): 84.9%]PAK_;_S[Phospho (STY): 0%]PAPS[Phospho (STY): 0%]NPT[Phospho (STY): 0.4%]LS[Phospho (STY): 97.8%]PS[Phospho (STY): 26.9%]T[Phospho (STY): 75%]PAK_;_S[Phospho (STY): 0%]PAPS[Phospho (STY): 0%]NPT[Phospho (STY): 0.4%]LS[Phospho (STY): 97.9%]PS[Phospho (STY): 26.7%]T[Phospho (STY): 75%]PAK_;_S[Phospho (STY): 0%]PAPS[Phospho (STY): 0%]NPT[Phospho (STY): 0.7%]LS[Phospho (STY): 61.8%]PS[Phospho (STY): 45.1%]T[Phospho (STY): 92.4%]PAK_;_S[Phospho (STY): 0%]PAPS[Phospho (STY): 0%]NPT[Phospho (STY): 0%]LS[Phospho (STY): 100%]PS[Phospho (STY): 2.3%]T[Phospho (STY): 97.7%]PAK_;_S[Phospho (STY): 0%]PAPS[Phospho (STY): 0%]NPT[Phospho (STY): 0%]LS[Phospho (STY): 100%]PS[Phospho (STY): 2.1%]T[Phospho (STY): 97.9%]PAK_;_S[Phospho (STY): 0%]PAPS[Phospho (STY): 0%]NPT[Phospho (STY): 0%]LS[Phospho (STY): 100%]PS[Phospho (STY): 2.2%]T[Phospho (STY): 97.8%]PAK_;_S[Phospho (STY): 0%]PAPS[Phospho (STY): 0%]NPT[Phospho (STY): 0%]LS[Phospho (STY): 99.2%]PS[Phospho (STY): 48.1%]T[Phospho (STY): 52.6%]PAK_;_S[Phospho (STY): 0%]PAPS[Phospho (STY): 0%]NPT[Phospho (STY): 0%]LS[Phospho (STY): 99.9%]PS[Phospho (STY): 46.3%]T[Phospho (STY): 53.8%]PAK_;_S[Phospho (STY): 0%]PAPS[Phospho (STY): 0%]NPT[Phospho (STY): 0%]LS[Phospho (STY): 99.7%]PS[Phospho (STY): 46.4%]T[Phospho (STY): 53.9%]PAK_;_S[Phospho (STY): 0%]PAPS[Phospho (STY): 0%]NPT[Phospho (STY): 0%]LS[Phospho (STY): 100%]PS[Phospho (STY): 47.1%]T[Phospho (STY): 52.9%]PAK_;_S[Phospho (STY): 0%]PAPS[Phospho (STY): 0%]NPT[Phospho (STY): 0%]LS[Phospho (STY): 100%]PS[Phospho (STY): 47.2%]T[Phospho (STY): 52.8%]PAK_;_S[Phospho (STY): 0%]PAPS[Phospho (STY): 0%]NPT[Phospho (STY): 0%]LS[Phospho (STY): 99.7%]PS[Phospho (STY): 4.5%]T[Phospho (STY): 95.8%]PAK_;_S[Phospho (STY): 0%]PAPS[Phospho (STY): 0%]NPT[Phospho (STY): 0%]LS[Phospho (STY): 99.7%]PS[Phospho (STY): 4.4%]T[Phospho (STY): 95.9%]PAK_;_S[Phospho (STY): 0%]PAPS[Phospho (STY): 0%]NPT[Phospho (STY): 0%]LS[Phospho (STY): 99.5%]PS[Phospho (STY): 4.9%]T[Phospho (STY): 95.6%]PAK_;_S[Phospho (STY): 0%]PAPS[Phospho (STY): 0%]NPT[Phospho (STY): 0%]LS[Phospho (STY): 99.7%]PS[Phospho (STY): 4.2%]T[Phospho (STY): 96.1%]PAK_;_S[Phospho (STY): 0%]PAPS[Phospho (STY): 0%]NPT[Phospho (STY): 0%]LS[Phospho (STY): 72.1%]PS[Phospho (STY): 57.9%]T[Phospho (STY): 69.9%]PAK_;_S[Phospho (STY): 0%]PAPS[Phospho (STY): 0%]NPT[Phospho (STY): 0%]LS[Phospho (STY): 100%]PS[Phospho (STY): 13.5%]T[Phospho (STY): 86.5%]PAK_;_S[Phospho (STY): 0%]PAPS[Phospho (STY): 0%]NPT[Phospho (STY): 0%]LS[Phospho (STY): 100%]PS[Phospho (STY): 13.4%]T[Phospho (STY): 86.6%]PAK_;_S[Phospho (STY): 0%]PAPS[Phospho (STY): 0%]NPT[Phospho (STY): 0%]LS[Phospho (STY): 100%]PS[Phospho (STY): 13.7%]T[Phospho (STY): 86.3%]PAK_;_S[Phospho (STY): 0%]PAPS[Phospho (STY): 0%]NPT[Phospho (STY): 0%]LS[Phospho (STY): 100%]PS[Phospho (STY): 0.7%]T[Phospho (STY): 99.3%]PAK_;_S[Phospho (STY): 0%]PAPS[Phospho (STY): 0%]NPT[Phospho (STY): 1.1%]LS[Phospho (STY): 94.5%]PS[Phospho (STY): 39.3%]T[Phospho (STY): 65.1%]PAK_;_S[Phospho (STY): 0%]PAPS[Phospho (STY): 0%]NPT[Phospho (STY): 0%]LS[Phospho (STY): 100%]PS[Phospho (STY): 0.8%]T[Phospho (STY): 99.2%]PAK_;_S[Phospho (STY): 0%]PAPS[Phospho (STY): 0%]NPT[Phospho (STY): 0%]LS[Phospho (STY): 100%]PS[Phospho (STY): 7.4%]T[Phospho (STY): 92.6%]PAK_;_S[Phospho (STY): 0%]PAPS[Phospho (STY): 0%]NPT[Phospho (STY): 0%]LS[Phospho (STY): 100%]PS[Phospho (STY): 1.5%]T[Phospho (STY): 98.5%]PAK_;_S[Phospho (STY): 0.1%]PAPS[Phospho (STY): 0.1%]NPT[Phospho (STY): 0.9%]LS[Phospho (STY): 68.9%]PS[Phospho (STY): 37.7%]T[Phospho (STY): 92.2%]PAK_;_S[Phospho (STY): 0%]PAPS[Phospho (STY): 0%]NPT[Phospho (STY): 0%]LS[Phospho (STY): 100%]PS[Phospho (STY): 3.3%]T[Phospho (STY): 96.7%]PAK_;_S[Phospho (STY): 0%]PAPS[Phospho (STY): 0%]NPT[Phospho (STY): 0%]LS[Phospho (STY): 100%]PS[Phospho (STY): 3.2%]T[Phospho (STY): 96.8%]PAK_;_S[Phospho (STY): 0%]PAPS[Phospho (STY): 0%]NPT[Phospho (STY): 0%]LS[Phospho (STY): 100%]PS[Phospho (STY): 10.6%]T[Phospho (STY): 89.4%]PAK_;_S[Phospho (STY): 0%]PAPS[Phospho (STY): 0%]NPT[Phospho (STY): 0%]LS[Phospho (STY): 100%]PS[Phospho (STY): 10.3%]T[Phospho (STY): 89.7%]PAK_;_S[Phospho (STY): 0%]PAPS[Phospho (STY): 0%]NPT[Phospho (STY): 0%]LS[Phospho (STY): 100%]PS[Phospho (STY): 23.8%]T[Phospho (STY): 76.2%]PAK_;_S[Phospho (STY): 0%]PAPS[Phospho (STY): 0%]NPT[Phospho (STY): 0%]LS[Phospho (STY): 100%]PS[Phospho (STY): 10.7%]T[Phospho (STY): 89.3%]PAK_;_S[Phospho (STY): 0%]PAPS[Phospho (STY): 0%]NPT[Phospho (STY): 0%]LS[Phospho (STY): 100%]PS[Phospho (STY): 10.4%]T[Phospho (STY): 89.6%]PAK_;_S[Phospho (STY): 1.2%]PAPS[Phospho (STY): 15.3%]NPT[Phospho (STY): 41%]LS[Phospho (STY): 59.5%]PS[Phospho (STY): 24.9%]T[Phospho (STY): 58%]PAK_;_S[Phospho (STY): 0%]PAPS[Phospho (STY): 0%]NPT[Phospho (STY): 0%]LS[Phospho (STY): 100%]PS[Phospho (STY): 10.8%]T[Phospho (STY): 89.2%]PAK_;_S[Phospho (STY): 0%]PAPS[Phospho (STY): 0%]NPT[Phospho (STY): 0%]LS[Phospho (STY): 100%]PS[Phospho (STY): 10.1%]T[Phospho (STY): 89.9%]PAK_;_S[Phospho (STY): 0%]PAPS[Phospho (STY): 0%]NPT[Phospho (STY): 0%]LS[Phospho (STY): 100%]PS[Phospho (STY): 10.5%]T[Phospho (STY): 89.5%]PAK_;_S[Phospho (STY): 0%]PAPS[Phospho (STY): 0%]NPT[Phospho (STY): 0%]LS[Phospho (STY): 100%]PS[Phospho (STY): 9.9%]T[Phospho (STY): 90.1%]PAK_;_S[Phospho (STY): 29.1%]PAPS[Phospho (STY): 5.9%]NPT[Phospho (STY): 14.5%]LS[Phospho (STY): 50%]PS[Phospho (STY): 32%]T[Phospho (STY): 68.5%]PAK_;_S[Phospho (STY): 0%]PAPS[Phospho (STY): 0%]NPT[Phospho (STY): 0%]LS[Phospho (STY): 99.8%]PS[Phospho (STY): 22.5%]T[Phospho (STY): 77.6%]PAK_;_S[Phospho (STY): 0%]PAPS[Phospho (STY): 0%]NPT[Phospho (STY): 0%]LS[Phospho (STY): 100%]PS[Phospho (STY): 0.9%]T[Phospho (STY): 99.1%]PAK_;_S[Phospho (STY): 0%]PAPS[Phospho (STY): 0%]NPT[Phospho (STY): 0%]LS[Phospho (STY): 99.9%]PS[Phospho (STY): 22.4%]T[Phospho (STY): 77.7%]PAK_;_S[Phospho (STY): 0%]PAPS[Phospho (STY): 0.7%]NPT[Phospho (STY): 2.5%]LS[Phospho (STY): 66.4%]PS[Phospho (STY): 57.5%]T[Phospho (STY): 72.9%]PAK_;_S[Phospho (STY): 0%]PAPS[Phospho (STY): 0%]NPT[Phospho (STY): 0%]LS[Phospho (STY): 100%]PS[Phospho (STY): 1%]T[Phospho (STY): 99%]PAK_;_S[Phospho (STY): 0%]PAPS[Phospho (STY): 0%]NPT[Phospho (STY): 0%]LS[Phospho (STY): 99.9%]PS[Phospho (STY): 20.5%]T[Phospho (STY): 79.6%]PAK_;_S[Phospho (STY): 0%]PAPS[Phospho (STY): 0%]NPT[Phospho (STY): 84.2%]LS[Phospho (STY): 16.6%]PS[Phospho (STY): 15.2%]T[Phospho (STY): 84.1%]PAKT[Phospho (STY): 0%]PK_;_S[Phospho (STY): 0%]PAPS[Phospho (STY): 0%]NPT[Phospho (STY): 84.1%]LS[Phospho (STY): 16.7%]PS[Phospho (STY): 15.7%]T[Phospho (STY): 83.5%]PAKT[Phospho (STY): 0%]PK_;_S[Phospho (STY): 7.4%]PAPS[Phospho (STY): 23.5%]NPT[Phospho (STY): 48.2%]LS[Phospho (STY): 15.4%]PS[Phospho (STY): 25.1%]T[Phospho (STY): 61.5%]PAKT[Phospho (STY): 18.9%]PK_;_S[Phospho (STY): 0%]PAPS[Phospho (STY): 0.1%]NPT[Phospho (STY): 99.3%]LS[Phospho (STY): 12.6%]PS[Phospho (STY): 17.1%]T[Phospho (STY): 68.1%]PAKT[Phospho (STY): 2.8%]PK_;_S[Phospho (STY): 1.8%]PAPS[Phospho (STY): 3.5%]NPT[Phospho (STY): 90.2%]LS[Phospho (STY): 16.9%]PS[Phospho (STY): 35.7%]T[Phospho (STY): 51.9%]PAK_;_S[Phospho (STY): 1.8%]PAPS[Phospho (STY): 2%]NPT[Phospho (STY): 65.2%]LS[Phospho (STY): 37.7%]PS[Phospho (STY): 24.7%]T[Phospho (STY): 68.6%]PAK_;_S[Phospho (STY): 100%]PAPS[Phospho (STY): 0%]NPT[Phospho (STY): 0%]LS[Phospho (STY): 0%]PS[Phospho (STY): 14%]T[Phospho (STY): 86%]PAK_;_S[Phospho (STY): 100%]PAPS[Phospho (STY): 0%]NPT[Phospho (STY): 0%]LS[Phospho (STY): 0.2%]PS[Phospho (STY): 20.2%]T[Phospho (STY): 79.6%]PAK_;_S[Phospho (STY): 80.7%]PAPS[Phospho (STY): 2.1%]NPT[Phospho (STY): 0.3%]LS[Phospho (STY): 17.2%]PS[Phospho (STY): 9.3%]T[Phospho (STY): 90.5%]PAK_;_S[Phospho (STY): 100%]PAPS[Phospho (STY): 0%]NPT[Phospho (STY): 0%]LS[Phospho (STY): 0%]PS[Phospho (STY): 0.6%]T[Phospho (STY): 99.4%]PAK_;_S[Phospho (STY): 100%]PAPS[Phospho (STY): 0%]NPT[Phospho (STY): 0%]LS[Phospho (STY): 0%]PS[Phospho (STY): 19.6%]T[Phospho (STY): 80.4%]PAK_;_S[Phospho (STY): 100%]PAPS[Phospho (STY): 0%]NPT[Phospho (STY): 0%]LS[Phospho (STY): 0%]PS[Phospho (STY): 18.2%]T[Phospho (STY): 81.8%]PAK_;_S[Phospho (STY): 100%]PAPS[Phospho (STY): 0%]NPT[Phospho (STY): 0%]LS[Phospho (STY): 0.1%]PS[Phospho (STY): 2.9%]T[Phospho (STY): 97.1%]PAK_;_S[Phospho (STY): 97%]PAPS[Phospho (STY): 0.6%]NPT[Phospho (STY): 0.5%]LS[Phospho (STY): 2%]PS[Phospho (STY): 18.7%]T[Phospho (STY): 81.2%]PAK_;_S[Phospho (STY): 45.1%]PAPS[Phospho (STY): 38.6%]NPT[Phospho (STY): 0.6%]LS[Phospho (STY): 15.7%]PS[Phospho (STY): 1%]T[Phospho (STY): 99%]PAK_;_S[Phospho (STY): 100%]PAPS[Phospho (STY): 0%]NPT[Phospho (STY): 0%]LS[Phospho (STY): 9%]PS[Phospho (STY): 6.5%]T[Phospho (STY): 84.5%]PAK_;_S[Phospho (STY): 100%]PAPS[Phospho (STY): 0%]NPT[Phospho (STY): 0%]LS[Phospho (STY): 0%]PS[Phospho (STY): 42.3%]T[Phospho (STY): 57.7%]PAK_;_S[Phospho (STY): 100%]PAPS[Phospho (STY): 0%]NPT[Phospho (STY): 0%]LS[Phospho (STY): 0%]PS[Phospho (STY): 12.7%]T[Phospho (STY): 87.3%]PAK_;_S[Phospho (STY): 100%]PAPS[Phospho (STY): 0%]NPT[Phospho (STY): 0%]LS[Phospho (STY): 0%]PS[Phospho (STY): 0.2%]T[Phospho (STY): 99.8%]PAK_;_S[Phospho (STY): 100%]PAPS[Phospho (STY): 0%]NPT[Phospho (STY): 0%]LS[Phospho (STY): 0%]PS[Phospho (STY): 6.7%]T[Phospho (STY): 93.3%]PAK_;_S[Phospho (STY): 99.2%]PAPS[Phospho (STY): 0%]NPT[Phospho (STY): 0.3%]LS[Phospho (STY): 0.5%]PS[Phospho (STY): 2.9%]T[Phospho (STY): 97.1%]PAK_;_S[Phospho (STY): 98.6%]PAPS[Phospho (STY): 0.1%]NPT[Phospho (STY): 1.4%]LS[Phospho (STY): 1%]PS[Phospho (STY): 12.8%]T[Phospho (STY): 86.3%]PAK_	6.45988471048575E-13;4.77476825438972E-12;0.000247925607254729;0.273450046777725;1.43467140945042E-10;0.353857666254044;2.40744468804621E-09;0.000315875251544639;1.18307809771068E-06;0.00191576196812093;0.0378130003809929;1.03065875833863E-08;7.60798229748616E-06;0.000129579260828905;0.245671436190605;0.0212048403918743;2.41363140958128E-05;0.0529850199818611;0.318824082612991;0.100272208452225;0.421175360679626;0.293279647827148;0.00177856569644064;0.000733105407562107;3.61078700272799E-09;9.42648966884008E-06;0.0186349488794804;0.700721204280853;0.195244580507278;0.670535385608673;0.268502324819565;0.000191474871826358;2.98468185064849E-05;0.00678482325747609;0.566019952297211;0.409962236881256;0.777464032173157;6.03909120400203E-06;0.168013051152229;0.540367126464844;0.00135929335374385;0.0101228104904294;0.235432252287865;0.57755833864212;0.301169097423553;0.001445701578632;2.55683900718395E-08;2.26146340764899E-07;0.00827274471521378;0.736793041229248;0.258643299341202;8.62283159220058E-19;4.85872279909483E-11;4.70403382912821E-10;0.921227216720581;0.229594141244888;2.85063239680028E-09;0.00981998350471258;0.567774593830109;0.46823662519455;0.000125975348055363;0.13205149769783;0.540993750095367;0.493950128555298;0.00487554352730513;0.000247884396230802;0.000662508537061512;0.00146669731475413;0.0011032911716029;0.00555621506646276;0.473082691431046;0.0103475349023938;0.000223402952542529;6.96247411724471E-07;0.113087140023708;0.000663292652461678;0.000348945322912186;0.00100999313872308;0.0112019553780556;0.00528246117755771;7.82470578997163E-06;0.00921833422034979;0.459162384271622;0.585946500301361;7.5822567625547E-13;0.000504010007716715;0.472090214490891;0.575996816158295;1.92906824005414E-14;1.97687616276809E-10;0.608547389507294;5.56766481515435E-19;6.54644049212449E-20;2.96438407154653E-09;0.00235859490931034;0.998414278030396;1.51131969026408E-25;1.01523896159422E-19;1.65257063589053E-09;0.00158835062757134;0.999037384986877;1.4467998425971E-06;0.000217958076973446;0.508831679821014;0.000325989414704964;0.145015671849251;0.909808278083801;0.0901917070150375;0;0.0900395661592484;2.62707992373957E-18;0.794403314590454;0.205596655607224;0.203626662492752;9.41912614922052E-17;0.895113110542297;0.104886911809444;1.40129846432482E-45;0.104427821934223;1.8819780362746E-15;0.797659337520599;0.202345639467239;0.20033685863018;3.24261831155994E-19;0.994234621524811;0.00576539849862456;0.00553193548694253;1.52402773611644E-16;0.87146407365799;0.12853592634201;0.128577098250389;0.299208670854568;0.938789665699005;0.0612103343009949;0.0613709501922131;0.50434398651123;0.495656073093414;0.429900377988815;0.569043397903442;0.430994033813477;0.430042058229446;0.945588946342468;0.0544123910367489;0.0544392392039299;0.000910883129108697;0.964128613471985;0.035871360450983;0.0359676256775856;0.850073933601379;0.149926066398621;0.148637771606445;0.208560064435005;0.902803659439087;0.0971963182091713;0.0993760749697685;0.809033930301666;0.190968602895737;0.190400615334511;0.986920535564423;0.0130811426788568;0.0130140138790011;0.000522737798746675;0.778963446617126;0.221051946282387;0.220966041088104;0.151320338249207;0.848643660545349;0.268695086240768;2.16111489814708E-10;2.72755221186749E-11;9.77522290668276E-07;0.000111379427835345;0.022871520370245;0.978733062744141;0.0232614539563656;3.81100966756476E-13;4.71965912532402E-12;5.22186630145128E-14;3.93787604480167E-06;0.538057327270508;7.61378349256603E-10;0.471245437860489;0.528706550598145;0.471904933452606;5.38446728610281E-13;6.04729601219904E-15;4.27759317744858E-07;0.0449644364416599;0.0440016239881516;2.50854281791391E-10;9.99392977973912E-06;0.000264126167166978;0.134986698627472;0.865951836109161;2.86148769880912E-14;3.82170169669531E-15;0.00689361849799752;0.993118286132813;0.00706125190481544;5.30125257978438E-16;1.63517510167013E-17;4.14526657550596E-05;0.00722665805369616;0.992754101753235;1.85027440369587E-18;7.60193045006646E-19;0.0737188160419464;0.926215291023254;0.0146333994343877;2.23682433084439E-20;2.88383822051741E-20;0.00927332136780024;0.0333878174424171;0.967718601226807;0.0324437245726585;1.07296102510827E-25;5.75424609190796E-31;0.106420688331127;0.896837532520294;0.23844613134861;8.72528928479869E-19;5.67335383953999E-22;0.0121397944167256;0.107748329639435;0.892403304576874;0.1011081635952;6.62277795538541E-13;2.19664950563015E-15;0.290560275316238;0.225055858492851;0.991514325141907;0.00854864157736301;2.33884367934281E-15;7.06405890373181E-17;0.0246784593909979;0.00982323940843344;0.990416407585144;0.204617843031883;1.27517395607566E-16;2.38352339676105E-15;0.840581357479095;0.156545132398605;0.0743606463074684;0.000115983864816371;0.518869996070862;0.652323663234711;0.859762907028198;0.796038091182709;0.806524455547333;0.994402050971985;0.804197192192078;0.818037271499634;0.970941841602325;0.811889588832855;0.451078236103058;0.845166742801666;0.576793730258942;0.873164117336273;0.998180210590363;0.933149397373199;0.970711827278137;0.994440913200378;0.862627923488617	7.12153959274292;7.77973556518555;8.06627941131592;13.2055616378784;6.02299737930298;17.3283500671387;8.00396156311035;7.10552215576172;11.1075277328491;17.644115447998;22.6381778717041;17.2329959869385;12.272723197937;15.0542573928833;23.3970985412598;20.7327098846436;6.97464370727539;14.3491640090942;17.5309982299805;15.6669273376465;18.7859210968018;17.9894847869873;12.239935874939;8.51364803314209;8.22716999053955;8.30663967132568;15.4648494720459;21.477180480957;18.9861392974854;17.3857688903809;21.9659309387207;7.97914505004883;15.9581356048584;22.2131881713867;23.3112945556641;27.4441375732422;30.2964897155762;10.3845977783203;22.3069152832031;26.3780174255371;7.31940841674805;11.0824499130249;15.5188827514648;18.6840171813965;18.7914085388184;12.2492256164551;6.57274341583252;17.5282382965088;27.8468627929688;36.4667739868164;31.402322769165;6.02690887451172;25.6195793151855;36.1755409240723;58.8744812011719;48.4239959716797;6.91439247131348;28.6851825714111;32.7968139648438;32.8699111938477;3.68484616279602;14.4240083694458;18.4311008453369;16.410737991333;8.7888069152832;20.6845531463623;22.2100219726563;26.9975872039795;22.5564155578613;28.2920303344727;29.2713451385498;21.4716186523438;25.8974208831787;8.19392490386963;8.12313842773438;15.4990320205688;14.6037979125977;14.3661346435547;12.3348779678345;9.20647430419922;22.6405220031738;29.7348937988281;33.5453567504883;34.0478439331055;29.9594268798828;49.5758934020996;55.070182800293;57.9595565795898;12.1189203262329;28.7653522491455;51.1665534973145;16.0954494476318;35.6554107666016;60.7755088806152;74.0771484375;80.6553192138672;10.6899328231812;43.7334632873535;67.1408538818359;80.0394592285156;87.6382293701172;19.6059913635254;30.2464733123779;33.5545387268066;14.7829675674438;20.7444496154785;164.297897338867;161.986587524414;53.5555992126465;142.020782470703;26.7609729766846;123.944755554199;154.648330688477;153.296661376953;44.9624786376953;135.977981567383;26.2744750976563;23.5100479125977;117.926849365234;154.899154663086;152.755096435547;50.7590255737305;136.893630981445;121.164710998535;1;149.564483642578;148.192764282227;27.191930770874;137.700317382813;7.57225513458252;5.22976398468018;107.182716369629;168.601409912109;163.451309204102;51.7242546081543;147.612899780273;132.327575683594;168.408462524414;166.494491577148;32.4006271362305;138.510375976563;22.0955448150635;168.246398925781;165.51611328125;31.1427364349365;142.811233520508;148.962295532227;148.944915771484;18.4230480194092;26.2803916931152;131.021850585938;130.74397277832;23.4335155487061;121.493461608887;160.001083374023;157.145843505859;27.6635131835938;146.519607543945;24.1953983306885;152.337677001953;149.046401977539;35.2767868041992;121.189186096191;22.2018699645996;143.049331665039;141.314147949219;24.5667247772217;124.242904663086;19.4592018127441;168.38720703125;166.158432006836;49.761417388916;145.074584960938;11.4790363311768;171.321685791016;169.877944946289;44.5518760681152;158.74951171875;174.975982666016;170.652435302734;44.6687240600586;161.820938110352;34.5699691772461;143.577987670898;142.318359375;32.4134521484375;132.715850830078;1.71709620952606;35.2503089904785;46.1755714416504;37.2537307739258;16.396764755249;21.8388156890869;3.80599355697632;36.9727096557617;37.918270111084;48.4638824462891;43.2637405395508;19.5851058959961;22.0653896331787;8.0221061706543;34.9280281066895;40.6576881408691;9.2822437286377;35.8190803527832;48.2708892822266;47.9592094421387;19.7994594573975;15.455961227417;33.5173377990723;31.2467308044434;33.9577827453613;5.79046630859375;25.8394432067871;14.1958637237549;37.5629043579102;54.651439666748;23.4159202575684;21.389949798584;47.1080131530762;61.9678497314453;56.5989952087402;26.7339420318604;23.1910800933838;9.79130077362061;45.7356338500977;59.9248809814453;19.1804656982422;18.2834739685059;48.4589347839355;63.3626937866211;49.6952056884766;17.7234878540039;18.0622234344482;12.4309406280518;60.2995185852051;83.7621154785156;80.3081436157227;25.4635143280029;14.1784143447876;48.2779579162598;61.4687271118164;57.7219123840332;19.8339405059814;12.5625047683716;9.74631023406982;37.332649230957;53.5261611938477;48.2309188842773;25.3327484130859;17.0703964233398;15.8431882858276;41.3463020324707;60.3537635803223;55.4771003723145;13.9815826416016;23.2416667938232;17.4650535583496;46.6463356018066;57.3958015441895;43.3490753173828;20.6705837249756;23.6998538970947;47.7888832092285;39.4536590576172;19.476146697998;15.3303995132446;14.850923538208;17.1968631744385;40.9154319763184;38.2254104614258;34.3433609008789;43.2298851013184;39.5786781311035;42.8685531616211;33.4932098388672;28.1510906219482;32.8871841430664;43.4926948547363;47.2038040161133;40.1351928710938;48.7246932983398;34.5307159423828;35.3281784057617;39.4502983093262;31.1806735992432	1;5;8;10;12;13;17;1;5;8;10;12;13	0;0.01;1;0.28;0.74;0.97;0.02;0.1;0.27;0.65;0.96;0.13;0.35;0.69;0.82;0.99;0.98;0.05;0.94;0.04;0.3;0.76;0.9;0.24;0.8;0.25;0.93;0.32;0.66;0.86;0.87;0.42;0.55;0.29;0.44;0.03;0;0.11;0.36;0.54;0.99;0.02;0.2;0.69;0.79;0.3;0.68;0.31;0.21;0.7;0.8;0.28;0.32;0.1;0.67;0.89;0.01;0.27;0.91;0.78;0.04;0.03;0.19;0.53;0.71;0.4;0.9;0.41;0.17;0.5;0.75;0.57;0.14;0.25;0.81;0.55;0.65;0.35;0.16;0.66;0.37;0.12;0.23;0.47;0.58;0.24;0.76;0.09;0.82;0.06;0.22;0.93;0.84;0.26;0.92;0.38;0.88;0.74;0.13;0.96;0.87;0.95;0.45;0.59;0.46;0.56;0.34;0.49;0.6;0.51;0.63;0.05;0.33;0.61;0;0.03;0.97;1;0.09;0.95;0.96;0.06;0.17;0.84;0.99;0.01;0.98;0.47;0.5;0.55;0.02;0;0.11;0.93;0.95;0.16;0.25;0.39;0.56;0.52;0.09;0.92;0.99;0.59;0.66;0.75;0.12;0.01;0.03;0.4;0.58;0.02;0.37;0.78;0.72;0;0.01;0.58;0.45;0.95;0.46;0.59;0.97;0.49;0.55;0.47;0.03;0.44;0.56;0.39;0.61;0.7;0.31;0.92;0.06;1;0.14;0.86;0.5;0.96;0.57;0.51;0.02;0.43;0.42;0.82;0.18;0.15;0.19;0;1;0.09;0.91;0.21;0.79;0.2;0.8;0.1;0.9;0.22;0.78;0.01;0.99;0.13;0.87;0.3;0.52;0.42;0.54;0.06;0.94;0.5;0.48;0.43;0.46;0.18;0.93;0.57;0.05;0.95;0.34;0.72;0.04;0.96;0.15;0.85;0.73;0.19;0.81;0.97;0.26;0.77;0.23;0;1;0.15;0.85;0.98;0.27;0.75;0.01;0.62;0.45;0.92;0.02;0.99;0.48;0.53;0.46;0.54;0.47;0.04;0.96;0.05;0.72;0.58;0.7;0.13;0.87;0.14;0.86;0.95;0.39;0.65;0.07;0.93;0.69;0.38;0.03;0.97;0.11;0.89;0.1;0.9;0.24;0.76;0.41;0.6;0.25;0.29;0.06;0.5;0.32;0.68;0.23;0.78;0.22;0.66;0.73;0.2;0.8;0;0.84;0.17;0.15;0.16;0.07;0.23;0.48;0.25;0.61;0.19;0.99;0.13;0.68;0.03;0.02;0.03;0.9;0.17;0.36;0.52;0.65;0.38;0.25;0.69;1;0;0.14;0.86;0.2;0.8;0.81;0.02;0.17;0.09;0.9;0.01;0.99;0.18;0.82;0.03;0.97;0.19;0.45;0.39;0.16;0.07;0.85;0.42;0.58;0.13;0.87;0.93	S;T	0.931626085544193;0.96148209032886;1.07309229309239;1.00355307928097;1.01885146219869;0.821149991364511;0.935263051824687;1.57775114150951;1.10012321133704;1.01772685063928;1.00874414370979;0.931626085544193;1.00355307928097;1.03008597280568;1.01885146219869;0.880763799036661;0.998201724568936;1.01094216304737;0.933385686403923;0.860619711494534;0.869884504051217;0.956342662566163;0.935263051824687;0.903526127935845;0.880763799036661;1.12407522531567;0.821149991364511;0.956342662566163;0.935263051824687;0.942972973343381;1.10012321133704;1.00355307928097;1.1313926177098;0.821149991364511;0.935263051824687;0.951923824745659;1.57775114150951;1.08520239238056;1.01772685063928;0.903526127935845;0.989934206381758;1.10610330554107;1.1313926177098;0.951923824745659;1.57775114150951;1.01772685063928;1.00874414370979;0.96148209032886;1.07309229309239;1.00355307928097;1.01885146219869;0.903526127935845;0.998201724568936;1.12407522531567;1.01094216304737;1.1313926177098;0.933385686403923;0.860619711494534;0.821149991364511;0.869884504051217;0.956342662566163;0.935263051824687;0.942972973343381;1.57775114150951;1.14354133329914;1.01772685063928;1.00874414370979;0.931626085544193;1.07309229309239;1.01885146219869;0.880763799036661;1.12407522531567;1.01094216304737;1.10610330554107;1.1313926177098;0.933385686403923;0.956342662566163;0.935263051824687;1.57775114150951;1.14354133329914;1.10012321133704;0.989934206381758;1.14354133329914;1.08520239238056;1.10610330554107;0.956342662566163;1.07309229309239;1.03008597280568;1.01885146219869;0.903526127935845;0.880763799036661;0.989934206381758;0.998201724568936;1.12407522531567;1.10610330554107;0.933385686403923;0.860619711494534;0.821149991364511;0.869884504051217;0.935263051824687;0.942972973343381;0.951923824745659;1.08520239238056	FALSE	2	_SPAPSNPTLSPST[Phospho (STY)]PAKT[Phospho (STY)]PK_.3;_SPAPSNPTLSPS[Phospho (STY)]T[Phospho (STY)]PAKTPK_.3;_SPAPSNPTLSPS[Phospho (STY)]T[Phospho (STY)]PAK_.2;_SPAPSNPTLSPS[Phospho (STY)]T[Phospho (STY)]PAK_.3;_SPAPSNPTLS[Phospho (STY)]PST[Phospho (STY)]PAKTPK_.3;_SPAPSNPTLS[Phospho (STY)]PST[Phospho (STY)]PAK_.2;_SPAPSNPTLS[Phospho (STY)]PST[Phospho (STY)]PAK_.3;_SPAPSNPT[Phospho (STY)]LSPST[Phospho (STY)]PAKTPK_.3;_SPAPSNPT[Phospho (STY)]LSPST[Phospho (STY)]PAK_.3;_S[Phospho (STY)]PAPSNPTLSPST[Phospho (STY)]PAK_.2	Mybbp1a_T1256_M2	10	GAKSPAPSNPTLSPSTPAKTPKLQKKKEKLS	T
10.873	11.9444	13.6348	14.6431	14.1677	12.7843	12.8264	15.1777	12.5614	19.3953	10.7681	10.6361	11.4555	10.9715	10.9702	11.844	10.0497	11.8129	14.6963	12.4544	9.91332	13.0289	13.3102	10.3059	9.39513	11.2329	12.425	14.451	biological regulation;biosynthetic process;cell communication;cell differentiation;cellular biosynthetic process;cellular developmental process;cellular macromolecule biosynthetic process;cellular macromolecule metabolic process;cellular metabolic process;cellular nitrogen compound metabolic process;cellular process;cellular response to external stimulus;cellular response to extracellular stimulus;cellular response to glucose starvation;cellular response to nutrient levels;cellular response to starvation;cellular response to stimulus;cellular response to stress;circadian regulation of gene expression;circadian rhythm;developmental process;electron transport chain;establishment of localization;establishment of localization in cell;generation of precursor metabolites and energy;induction of apoptosis;induction of apoptosis by intracellular signals;induction of programmed cell death;intracellular signal transduction;intracellular transport;macromolecule biosynthetic process;macromolecule metabolic process;metabolic process;negative regulation of biological process;negative regulation of biosynthetic process;negative regulation of cellular biosynthetic process;negative regulation of cellular macromolecule biosynthetic process;negative regulation of cellular metabolic process;negative regulation of cellular process;negative regulation of gene expression;negative regulation of macromolecule biosynthetic process;negative regulation of macromolecule metabolic process;negative regulation of metabolic process;negative regulation of nitrogen compound metabolic process;negative regulation of nucleobase-containing compound metabolic process;negative regulation of RNA metabolic process;negative regulation of transcription, DNA-dependent;nitrogen compound metabolic process;nuclear transport;nucleic acid metabolic process;nucleobase-containing compound metabolic process;nucleocytoplasmic transport;osteoblast differentiation;oxidation-reduction process;positive regulation of anoikis;positive regulation of apoptosis;positive regulation of biological process;positive regulation of cell cycle arrest;positive regulation of cell cycle process;positive regulation of cell death;positive regulation of cellular process;positive regulation of programmed cell death;primary metabolic process;regulation of anoikis;regulation of apoptosis;regulation of biological process;regulation of biosynthetic process;regulation of cell cycle;regulation of cell cycle arrest;regulation of cell cycle process;regulation of cell death;regulation of cellular biosynthetic process;regulation of cellular macromolecule biosynthetic process;regulation of cellular metabolic process;regulation of cellular process;regulation of gene expression;regulation of macromolecule biosynthetic process;regulation of macromolecule metabolic process;regulation of metabolic process;regulation of nitrogen compound metabolic process;regulation of nucleobase-containing compound metabolic process;regulation of primary metabolic process;regulation of programmed cell death;regulation of RNA metabolic process;regulation of transcription, DNA-dependent;respiratory electron transport chain;response to external stimulus;response to extracellular stimulus;response to nutrient levels;response to starvation;response to stimulus;response to stress;rhythmic process;RNA biosynthetic process;RNA metabolic process;signal transduction;signal transduction by p53 class mediator;signal transduction by p53 class mediator resulting in induction of apoptosis;transcription, DNA-dependent;transport	binding;catalytic activity;cation binding;core promoter binding;DNA binding;DNA polymerase activity;DNA-directed DNA polymerase activity;ion binding;metal ion binding;nucleic acid binding;nucleotidyltransferase activity;protein binding;protein binding transcription factor activity;regulatory region DNA binding;regulatory region nucleic acid binding;sequence-specific DNA binding;transcription cofactor activity;transcription corepressor activity;transcription factor binding;transcription factor binding transcription factor activity;transcription regulatory region DNA binding;transferase activity;transferase activity, transferring phosphorus-containing groups;transition metal ion binding;zinc ion binding	cell part;cytoplasm;intracellular membrane-bounded organelle;intracellular non-membrane-bounded organelle;intracellular organelle;intracellular organelle part;intracellular part;macromolecular complex;membrane;membrane-bounded organelle;NLS-dependent protein nuclear import complex;non-membrane-bounded organelle;nuclear part;nucleocytoplasmic shuttling complex;nucleolus;nucleus;organelle;organelle part;protein complex		Acetylation;Activator;Biologicalrhythms;Citrullination;Completeproteome;Cytoplasm;Directproteinsequencing;Nucleus;Phosphoprotein;Referenceproteome;Repressor;Transcription;Transcriptionregulation	Growth associated histone HI kinase substrate motif;GSK-3, ERK1, ERK2, CDK5 substrate motif;PKA kinase substrate motif;PKC kinase substrate motif;WW domain binding motif	Mybbp1a								1	0.418575	0.471818	0.965175	0.860202	NaN	1	0	NaN	NaN	1	0	NaN	NaN	1	0	NaN	NaN	1	0	NaN	NaN	1	0	NaN	Not Defined	3;4;5;6;8;19;22;25;28;23;26;10;28	Q7TPV4	Mus musculus	Myb-binding protein 1A	Q7TPV4	MBB1A_MOUSE	SPAPSNPTLSPSTPAKTPK	1244	_S[Phospho (STY)]PAPSNPTLSPSTPAKT[Phospho (STY)]PK_.3;_SPAPS[Phospho (STY)]NPTLSPST[Phospho (STY)]PAKTPK_.3;_SPAPSNPTLSPS[Phospho (STY)]T[Phospho (STY)]PAKTPK_.3;_SPAPSNPT[Phospho (STY)]LSPST[Phospho (STY)]PAKTPK_.3;_SPAPSNPTLS[Phospho (STY)]PST[Phospho (STY)]PAKTPK_.3;_SPAPS[Phospho (STY)]NPTLSPST[Phospho (STY)]PAKTPK_.3;_SPAPSNPT[Phospho (STY)]LSPST[Phospho (STY)]PAKTPK_.3;_S[Phospho (STY)]PAPSNPTLSPSTPAKT[Phospho (STY)]PK_.3;_SPAPSNPT[Phospho (STY)]LSPST[Phospho (STY)]PAKTPK_.3	_S[Phospho (STY): 0%]PAPS[Phospho (STY): 0%]NPT[Phospho (STY): 0%]LS[Phospho (STY): 0%]PS[Phospho (STY): 0.5%]T[Phospho (STY): 99.6%]PAKT[Phospho (STY): 99.8%]PK_;_S[Phospho (STY): 0%]PAPS[Phospho (STY): 0%]NPT[Phospho (STY): 0%]LS[Phospho (STY): 0%]PS[Phospho (STY): 0.6%]T[Phospho (STY): 99.6%]PAKT[Phospho (STY): 99.8%]PK_;_S[Phospho (STY): 0.1%]PAPS[Phospho (STY): 0%]NPT[Phospho (STY): 0.1%]LS[Phospho (STY): 0.8%]PS[Phospho (STY): 27.6%]T[Phospho (STY): 73.9%]PAKT[Phospho (STY): 97.4%]PK_;_S[Phospho (STY): 0%]PAPS[Phospho (STY): 0%]NPT[Phospho (STY): 1.5%]LS[Phospho (STY): 9.8%]PS[Phospho (STY): 27.3%]T[Phospho (STY): 64.9%]PAKT[Phospho (STY): 96.4%]PK_;_S[Phospho (STY): 0%]PAPS[Phospho (STY): 0%]NPT[Phospho (STY): 0%]LS[Phospho (STY): 0%]PS[Phospho (STY): 0.3%]T[Phospho (STY): 99.8%]PAKT[Phospho (STY): 99.9%]PK_;_S[Phospho (STY): 0%]PAPS[Phospho (STY): 0%]NPT[Phospho (STY): 0.8%]LS[Phospho (STY): 12.8%]PS[Phospho (STY): 35.4%]T[Phospho (STY): 68.9%]PAKT[Phospho (STY): 82.1%]PK_;_S[Phospho (STY): 0%]PAPS[Phospho (STY): 0%]NPT[Phospho (STY): 0%]LS[Phospho (STY): 0.5%]PS[Phospho (STY): 1.9%]T[Phospho (STY): 99.3%]PAKT[Phospho (STY): 98.3%]PK_;_S[Phospho (STY): 0%]PAPS[Phospho (STY): 0.1%]NPT[Phospho (STY): 0.1%]LS[Phospho (STY): 2.1%]PS[Phospho (STY): 4.8%]T[Phospho (STY): 94.3%]PAKT[Phospho (STY): 98.5%]PK_;_S[Phospho (STY): 0%]PAPS[Phospho (STY): 0%]NPT[Phospho (STY): 0.2%]LS[Phospho (STY): 3.8%]PS[Phospho (STY): 29.8%]T[Phospho (STY): 75.7%]PAKT[Phospho (STY): 90.4%]PK_;_S[Phospho (STY): 0%]PAPS[Phospho (STY): 0%]NPT[Phospho (STY): 0.2%]LS[Phospho (STY): 3.7%]PS[Phospho (STY): 29.7%]T[Phospho (STY): 76%]PAKT[Phospho (STY): 90.4%]PK_;_S[Phospho (STY): 0%]PAPS[Phospho (STY): 0%]NPT[Phospho (STY): 0.2%]LS[Phospho (STY): 3.8%]PS[Phospho (STY): 29.8%]T[Phospho (STY): 75.8%]PAKT[Phospho (STY): 90.4%]PK_;_S[Phospho (STY): 0%]PAPS[Phospho (STY): 0%]NPT[Phospho (STY): 0%]LS[Phospho (STY): 0%]PS[Phospho (STY): 0.2%]T[Phospho (STY): 99.8%]PAKT[Phospho (STY): 100%]PK_;_S[Phospho (STY): 0%]PAPS[Phospho (STY): 0%]NPT[Phospho (STY): 0%]LS[Phospho (STY): 2.1%]PS[Phospho (STY): 23.8%]T[Phospho (STY): 79.7%]PAKT[Phospho (STY): 94.4%]PK_;_S[Phospho (STY): 0%]PAPS[Phospho (STY): 0%]NPT[Phospho (STY): 0%]LS[Phospho (STY): 2.2%]PS[Phospho (STY): 24.2%]T[Phospho (STY): 79.7%]PAKT[Phospho (STY): 93.8%]PK_;_S[Phospho (STY): 0%]PAPS[Phospho (STY): 0%]NPT[Phospho (STY): 0%]LS[Phospho (STY): 2.3%]PS[Phospho (STY): 24.6%]T[Phospho (STY): 79.8%]PAKT[Phospho (STY): 93.3%]PK_;_S[Phospho (STY): 0%]PAPS[Phospho (STY): 0%]NPT[Phospho (STY): 0%]LS[Phospho (STY): 2.1%]PS[Phospho (STY): 23.8%]T[Phospho (STY): 79.7%]PAKT[Phospho (STY): 94.3%]PK_;_S[Phospho (STY): 0%]PAPS[Phospho (STY): 0.1%]NPT[Phospho (STY): 5.4%]LS[Phospho (STY): 10.2%]PS[Phospho (STY): 32.4%]T[Phospho (STY): 66.3%]PAKT[Phospho (STY): 85.7%]PK_;_S[Phospho (STY): 0%]PAPS[Phospho (STY): 0.1%]NPT[Phospho (STY): 5.3%]LS[Phospho (STY): 10.1%]PS[Phospho (STY): 32.3%]T[Phospho (STY): 66.3%]PAKT[Phospho (STY): 85.9%]PK_;_S[Phospho (STY): 0%]PAPS[Phospho (STY): 0.1%]NPT[Phospho (STY): 4.9%]LS[Phospho (STY): 9.5%]PS[Phospho (STY): 31.9%]T[Phospho (STY): 66.5%]PAKT[Phospho (STY): 87.1%]PK_;_S[Phospho (STY): 0%]PAPS[Phospho (STY): 0.1%]NPT[Phospho (STY): 5.3%]LS[Phospho (STY): 10%]PS[Phospho (STY): 32.3%]T[Phospho (STY): 66.4%]PAKT[Phospho (STY): 86%]PK_;_S[Phospho (STY): 0%]PAPS[Phospho (STY): 0%]NPT[Phospho (STY): 0%]LS[Phospho (STY): 4.6%]PS[Phospho (STY): 42.1%]T[Phospho (STY): 54.7%]PAKT[Phospho (STY): 98.5%]PK_;_S[Phospho (STY): 0%]PAPS[Phospho (STY): 0.5%]NPT[Phospho (STY): 1.1%]LS[Phospho (STY): 29.3%]PS[Phospho (STY): 28%]T[Phospho (STY): 43.6%]PAKT[Phospho (STY): 97.5%]PK_;_S[Phospho (STY): 0.2%]PAPS[Phospho (STY): 0.1%]NPT[Phospho (STY): 3%]LS[Phospho (STY): 2.7%]PS[Phospho (STY): 3.6%]T[Phospho (STY): 93.7%]PAKT[Phospho (STY): 96.7%]PK_;_S[Phospho (STY): 0.2%]PAPS[Phospho (STY): 0.1%]NPT[Phospho (STY): 3.9%]LS[Phospho (STY): 3.6%]PS[Phospho (STY): 4.1%]T[Phospho (STY): 92.6%]PAKT[Phospho (STY): 95.5%]PK_;_S[Phospho (STY): 0.1%]PAPS[Phospho (STY): 0.1%]NPT[Phospho (STY): 5.8%]LS[Phospho (STY): 42.2%]PS[Phospho (STY): 44.8%]T[Phospho (STY): 14.2%]PAKT[Phospho (STY): 92.9%]PK_;_S[Phospho (STY): 0%]PAPS[Phospho (STY): 0%]NPT[Phospho (STY): 0.1%]LS[Phospho (STY): 7.4%]PS[Phospho (STY): 83.6%]T[Phospho (STY): 35.4%]PAKT[Phospho (STY): 73.5%]PK_;_S[Phospho (STY): 28.2%]PAPS[Phospho (STY): 8.6%]NPT[Phospho (STY): 61.3%]LS[Phospho (STY): 4%]PS[Phospho (STY): 1.1%]T[Phospho (STY): 34.2%]PAKT[Phospho (STY): 62.6%]PK_;_S[Phospho (STY): 0.1%]PAPS[Phospho (STY): 0.3%]NPT[Phospho (STY): 44.7%]LS[Phospho (STY): 38%]PS[Phospho (STY): 21.7%]T[Phospho (STY): 41.6%]PAKT[Phospho (STY): 53.6%]PK_	6.45988471048575E-13;4.77476825438972E-12;0.000247925607254729;0.273450046777725;1.43467140945042E-10;0.353857666254044;2.40744468804621E-09;0.000315875251544639;1.18307809771068E-06;0.00191576196812093;0.0378130003809929;1.03065875833863E-08;7.60798229748616E-06;0.000129579260828905;0.245671436190605;0.0212048403918743;2.41363140958128E-05;0.0529850199818611;0.318824082612991;0.100272208452225;0.421175360679626;0.293279647827148;0.00177856569644064;0.000733105407562107;0.00143631210085005;0.00138499098829925;0.282167196273804;0.416284322738647	7.12153959274292;7.77973556518555;8.06627941131592;13.2055616378784;6.02299737930298;17.3283500671387;8.00396156311035;7.10552215576172;11.1075277328491;17.644115447998;22.6381778717041;17.2329959869385;12.272723197937;15.0542573928833;23.3970985412598;20.7327098846436;6.97464370727539;14.3491640090942;17.5309982299805;15.6669273376465;18.7859210968018;17.9894847869873;12.239935874939;8.51364803314209;8.49563789367676;14.6047420501709;21.3034515380859;15.8625860214233	1;5;8;10;12;13;17	0;0.01;1;0.28;0.74;0.97;0.02;0.1;0.27;0.65;0.96;0.13;0.35;0.69;0.82;0.99;0.98;0.05;0.94;0.04;0.3;0.76;0.9;0.24;0.8;0.25;0.93;0.32;0.66;0.86;0.87;0.42;0.55;0.29;0.44;0.03;0;0.06;0.42;0.45;0.14;0.93;0.07;0.84;0.35;0.73;0.28;0.09;0.61;0.04;0.01;0.34;0.63;0;0.45;0.38;0.22;0.42;0.54	S;T	0.931626085544193;0.96148209032886;1.07309229309239;1.00355307928097;1.01885146219869;0.821149991364511;0.935263051824687;1.57775114150951;1.10012321133704;0.942972973343381;1.14354133329914;0.880763799036661;1.10012321133704	FALSE	2	_SPAPSNPTLSPST[Phospho (STY)]PAKT[Phospho (STY)]PK_.3;_SPAPSNPTLSPS[Phospho (STY)]TPAKT[Phospho (STY)]PK_.3;_SPAPSNPT[Phospho (STY)]LSPSTPAKT[Phospho (STY)]PK_.3	Mybbp1a_T1260_M2	3	PAPSNPTLSPSTPAKTPKLQKKKEKLSQVNG	T
18.9596	19.1456	19.4683	19.7954	20.6328	20.4849	20.6588	20.691	19.4698	19.2524	19.3479	19.4586	19.1754	18.7788	18.6863	18.7808	20.4084	20.4769	20.2912	20.2619	19.8552	19.6884	19.5513	19.6599	19.8836	19.4737	19.1629	19.3925	biological regulation;biosynthetic process;cell communication;cell differentiation;cellular biosynthetic process;cellular developmental process;cellular macromolecule biosynthetic process;cellular macromolecule metabolic process;cellular metabolic process;cellular nitrogen compound metabolic process;cellular process;cellular response to external stimulus;cellular response to extracellular stimulus;cellular response to glucose starvation;cellular response to nutrient levels;cellular response to starvation;cellular response to stimulus;cellular response to stress;circadian regulation of gene expression;circadian rhythm;developmental process;electron transport chain;establishment of localization;establishment of localization in cell;generation of precursor metabolites and energy;induction of apoptosis;induction of apoptosis by intracellular signals;induction of programmed cell death;intracellular signal transduction;intracellular transport;macromolecule biosynthetic process;macromolecule metabolic process;metabolic process;negative regulation of biological process;negative regulation of biosynthetic process;negative regulation of cellular biosynthetic process;negative regulation of cellular macromolecule biosynthetic process;negative regulation of cellular metabolic process;negative regulation of cellular process;negative regulation of gene expression;negative regulation of macromolecule biosynthetic process;negative regulation of macromolecule metabolic process;negative regulation of metabolic process;negative regulation of nitrogen compound metabolic process;negative regulation of nucleobase-containing compound metabolic process;negative regulation of RNA metabolic process;negative regulation of transcription, DNA-dependent;nitrogen compound metabolic process;nuclear transport;nucleic acid metabolic process;nucleobase-containing compound metabolic process;nucleocytoplasmic transport;osteoblast differentiation;oxidation-reduction process;positive regulation of anoikis;positive regulation of apoptosis;positive regulation of biological process;positive regulation of cell cycle arrest;positive regulation of cell cycle process;positive regulation of cell death;positive regulation of cellular process;positive regulation of programmed cell death;primary metabolic process;regulation of anoikis;regulation of apoptosis;regulation of biological process;regulation of biosynthetic process;regulation of cell cycle;regulation of cell cycle arrest;regulation of cell cycle process;regulation of cell death;regulation of cellular biosynthetic process;regulation of cellular macromolecule biosynthetic process;regulation of cellular metabolic process;regulation of cellular process;regulation of gene expression;regulation of macromolecule biosynthetic process;regulation of macromolecule metabolic process;regulation of metabolic process;regulation of nitrogen compound metabolic process;regulation of nucleobase-containing compound metabolic process;regulation of primary metabolic process;regulation of programmed cell death;regulation of RNA metabolic process;regulation of transcription, DNA-dependent;respiratory electron transport chain;response to external stimulus;response to extracellular stimulus;response to nutrient levels;response to starvation;response to stimulus;response to stress;rhythmic process;RNA biosynthetic process;RNA metabolic process;signal transduction;signal transduction by p53 class mediator;signal transduction by p53 class mediator resulting in induction of apoptosis;transcription, DNA-dependent;transport	binding;catalytic activity;cation binding;core promoter binding;DNA binding;DNA polymerase activity;DNA-directed DNA polymerase activity;ion binding;metal ion binding;nucleic acid binding;nucleotidyltransferase activity;protein binding;protein binding transcription factor activity;regulatory region DNA binding;regulatory region nucleic acid binding;sequence-specific DNA binding;transcription cofactor activity;transcription corepressor activity;transcription factor binding;transcription factor binding transcription factor activity;transcription regulatory region DNA binding;transferase activity;transferase activity, transferring phosphorus-containing groups;transition metal ion binding;zinc ion binding	cell part;cytoplasm;intracellular membrane-bounded organelle;intracellular non-membrane-bounded organelle;intracellular organelle;intracellular organelle part;intracellular part;macromolecular complex;membrane;membrane-bounded organelle;NLS-dependent protein nuclear import complex;non-membrane-bounded organelle;nuclear part;nucleocytoplasmic shuttling complex;nucleolus;nucleus;organelle;organelle part;protein complex		Acetylation;Activator;Biologicalrhythms;Citrullination;Completeproteome;Cytoplasm;Directproteinsequencing;Nucleus;Phosphoprotein;Referenceproteome;Repressor;Transcription;Transcriptionregulation	Casein kinase II substrate motif;G protein-coupled receptor kinase 1 substrate motif;GSK-3, ERK1, ERK2, CDK5 substrate motif;WW domain binding motif	Mybbp1a	+			+			Arg_starv_1h_0h;Leu_starv_1h_0h	1	3.27871	0.00840212	1.27466	4.40188	0.0750396	0.877711	0.0399351	0.137224	1.20025	0.0960658	-0.486911	-1.55146	2.75137	0.00867202	1.01737	3.499	0.902836	0.192951	0.346469	1.17665	0.230616	0.724357	0.13594	0.402665	Not Defined	1;2;3;4;5;6;7;8;9;10;11;12;13;14;15;16;17;18;19;20;21;22;23;24;25;26;27;28	Q7TPV4	Mus musculus	Myb-binding protein 1A	Q7TPV4	MBB1A_MOUSE	LSQVNGATPVSPIEPESK	1270	_LS[Phospho (STY)]QVNGATPVS[Phospho (STY)]PIEPESK_.2;_LSQVNGAT[Phospho (STY)]PVS[Phospho (STY)]PIEPESK_.2;_LSQVNGAT[Phospho (STY)]PVSPIEPES[Phospho (STY)]K_.2;_LS[Phospho (STY)]QVNGATPVSPIEPES[Phospho (STY)]K_.2;_LSQVNGAT[Phospho (STY)]PVS[Phospho (STY)]PIEPESK_.3;_LS[Phospho (STY)]QVNGATPVS[Phospho (STY)]PIEPESK_.3;_LSQVNGAT[Phospho (STY)]PVSPIEPES[Phospho (STY)]K_.3	_LS[Phospho (STY): 0%]QVNGAT[Phospho (STY): 100%]PVS[Phospho (STY): 100%]PIEPES[Phospho (STY): 0%]K_;_LS[Phospho (STY): 0%]QVNGAT[Phospho (STY): 76%]PVS[Phospho (STY): 100%]PIEPES[Phospho (STY): 24%]K_;_LS[Phospho (STY): 0%]QVNGAT[Phospho (STY): 100%]PVS[Phospho (STY): 100%]PIEPES[Phospho (STY): 0%]K_;_LS[Phospho (STY): 0.1%]QVNGAT[Phospho (STY): 99.9%]PVS[Phospho (STY): 100%]PIEPES[Phospho (STY): 0%]K_	1.71123882576969E-17;0.999954402446747;0.24042035639286;2.41173192986267E-17;3.85983942290807E-13;1;1.475462028111E-07;6.04889836136602E-13;2.83525054101119E-07;0.999999642372131;5.35918079549447E-05;2.46798919079083E-07;3.79617318913006E-07;0.999999582767487;7.27992710380931E-06;8.4319290438728E-10;3.68471375805339E-17;8.55308324165804E-11;6.91389452056241E-17;3.16918880698678E-15;0.999997079372406;3.43061174135073E-06;3.64158056397816E-15;4.90012747588464E-21;1.65021360291895E-12;7.5191040798497E-21;1.10941675513849E-16;3.67988164896513E-13;1.4113542223326E-16;4.3032293922371E-16;1.46828174618641E-10;5.01688614933658E-16;1.60016944139585E-10;5.1400195388851E-07;2.65280991618155E-10;9.72477827432261E-12;0.999999403953552;8.482642783747E-07;2.08851928806819E-11;3.99418377128313E-06;0.999995946884155;1.01805380836595E-06;7.79162860453653E-07;3.79174935005722E-06;0.999997019767761;7.09347950760275E-05;2.44091484802311E-08;1.26862145788387E-10;0.999896645545959;0.000244687660597265;1.04348639104468E-11;1.58282864592962E-09;4.39238379001949E-09;1.86520310307969E-09;3.836514786415E-11;0.999999940395355;1.17171293823048E-05;4.36951308468991E-11;3.93334770657458E-17;5.92342286331871E-10;4.02568058439796E-17;2.74015423134562E-16;1.70975552549526E-17;3.68167699190907E-19;2.55845497036862E-15;9.32114871399214E-11;2.8288693917466E-15;1.59319104675419E-14;4.88284346289447E-09;1.62170183694559E-14;6.91704503308824E-21;7.85932915969845E-11;7.985614558284E-21;4.92655694017685E-10;3.35824944242002E-11;3.59667191862645E-11;4.62446507754066E-08;2.91622954083637E-12;2.35189450380202E-12;1.1825240342489E-08;3.06665519644866E-08;1.3057221970314E-08;3.36819709900738E-07;3.16149844081792E-08;2.89231372185839E-09;1.139206631251E-07;0.999999761581421;5.82805670390485E-09;4.77266137721699E-09;5.95536749255221E-13;2.11293287553926E-12;7.12274098209342E-13;9.93229831713904E-10;7.97867605317748E-11;2.16309365167963E-13;0.999977648258209;3.17414305754937E-05;5.21119602581166E-07;0.999999701976776;3.19659562819652E-07;1.54039000221928E-07;1;5.23630860893576E-10;1.67282170338012E-08;9.47482714508396E-09;2.23229643103728E-10;0.999999761581421;1.34186772804412E-10;2.16684725273808E-07;4.43603764832545E-10;1.87626825187692E-09;0.999988198280334;1.89168588349276E-07;9.45730516832555E-06;1.4949170644863E-13;1.12538545149476E-09;1.50389256603489E-10;4.87367299295549E-11;0.999999940395355;4.04326908325786E-13;6.95271396011776E-08;0.99999862909317;2.55910137525461E-09;3.04861957900471E-09;8.97591376225471E-12;4.62931559405688E-12;6.50483897857157E-08;2.26970833239193E-08;7.78171138637873E-10;3.83861165076382E-09;0.999999821186066;1.39872531959573E-11;2.75394768323167E-07;0.99999988079071;9.59322960625286E-07;9.41105372476159E-06;1.48314913198856E-16;6.62328481990104E-12;1.9699479995879E-18;1.30307565546261E-14;1.41824748763042E-14;1.52452536705816E-10;1.39628688792344E-14;2.19167586856805E-10;1.05983466089626E-13;4.44357675655205E-11;6.32859042948297E-11;8.97531354793202E-12;1.1341867889314E-08;2.68015497795204E-07;3.52087658939126E-06;3.10469206767083E-12;2.36249366025731E-06;4.64182636772392E-10;0.999998807907104;1.05638948977305E-10;1.73131650171854E-06;2.43782114495161E-08;1.90717375225802E-09;1.42109598755269E-07;2.14398787612424E-09	10.7067852020264;48.2002258300781;21.6370468139648;1;20.9862174987793;48.7303047180176;23.842809677124;22.982442855835;38.0576362609863;17.1007995605469;4.2100625038147;20.6108856201172;35.3194274902344;20.0355682373047;1.00139117240906;19.7832889556885;57.6412162780762;30.4527454376221;11.4517726898193;44.7758636474609;31.8205280303955;18.9693965911865;66.205192565918;31.8320655822754;19.8434715270996;56.7280731201172;22.6284351348877;17.4775142669678;52.8575706481934;29.748722076416;17.2395706176758;39.7063941955566;24.9363746643066;3.63567757606506;15.283088684082;40.6436004638672;25.7955207824707;2.16499471664429;24.0811157226563;36.5390892028809;22.1847648620605;11.0190401077271;15.7501382827759;28.2767429351807;11.2947664260864;11.981764793396;27.9546432495117;14.6071195602417;13.9471521377563;34.421501159668;13.9486150741577;10.9574680328369;34.957592010498;8.18745613098145;18.7735710144043;56.5245208740234;35.0505104064941;18.3549728393555;68.1251525878906;28.9985637664795;22.7404918670654;56.3287963867188;32.955207824707;1.12171816825867;19.9792938232422;51.7311248779297;32.2410583496094;2.37931656837463;14.227352142334;60.6443519592285;36.9508094787598;24.9352416992188;46.3608322143555;21.949634552002;2.21775364875793;25.2864685058594;42.1853713989258;15.0613479614258;21.4458122253418;39.5572700500488;21.7213382720947;4.98086738586426;20.393892288208;35.2705726623535;16.1683254241943;1.2254524230957;22.0041675567627;37.7200050354004;17.8029937744141;3.80636429786682;19.9723682403564;48.1661643981934;19.4388027191162;15.8692054748535;36.5827140808105;18.9849910736084;26.4232978820801;15.5483026504517;11.8510293960571;35.3540496826172;20.0732555389404;19.6320648193359;39.2586402893066;18.2072715759277;21.0573749542236;40.7758865356445;22.3149070739746;18.0008068084717;45.2311782836914;22.9385833740234;30.3566474914551;49.6548919677734;27.9846210479736;29.9189796447754;31.3204898834229;15.8402757644653;19.8791484832764;55.7504196166992;26.4524211883545;35.1262550354004;52.7272033691406;30.090747833252;28.5438480377197;53.4539527893066;24.7996158599854;36.7622184753418;40.4584770202637;24.5375156402588;20.4789485931396;60.1564826965332;34.5345726013184;33.3762054443359;37.1880493164063;19.9377498626709;19.0508480072021;47.9492874145508;26.8573417663574;27.1616497039795;46.869026184082;21.1365947723389;16.3525314331055;43.2801475524902;18.6637516021729;20.4746837615967;72.9200057983398;36.38916015625;47.0621223449707;73.5544738769531;32.8582077026367;41.4830589294434;62.0550651550293;30.189640045166;38.4258995056152;67.3944778442383;35.4350624084473;34.8089752197266;63.5551300048828;33.6330108642578;38.5225296020508;60.100040435791;37.383918762207;33.9801330566406;47.5514221191406;28.8641986846924;23.5251445770264;49.6594390869141;22.9378910064697;23.0026721954346;50.2868690490723;29.7983245849609;28.6541004180908;42.9816207885742;19.643669128418;29.1422214508057;44.2381172180176;13.78662109375;23.6685886383057;43.2920837402344;27.4221630096436;22.3775863647461	2;8;11;17	0;1;0.76;0.24;0;1	S;T	1.01772685063928;1.00874414370979;0.931626085544193;0.96148209032886;1.07309229309239;1.00355307928097;1.03008597280568;1.01885146219869;0.903526127935845;0.880763799036661;0.989934206381758;0.998201724568936;1.12407522531567;1.01094216304737;1.10610330554107;1.1313926177098;0.933385686403923;0.860619711494534;0.821149991364511;0.869884504051217;0.956342662566163;0.935263051824687;0.942972973343381;0.951923824745659;1.57775114150951;1.14354133329914;1.08520239238056;1.10012321133704	FALSE	2	_LSQVNGAT[Phospho (STY)]PVS[Phospho (STY)]PIEPESK_.2;_LSQVNGAT[Phospho (STY)]PVS[Phospho (STY)]PIEPESK_.3	Mybbp1a_T1277_M2	2	KLQKKKEKLSQVNGATPVSPIEPESKKHHQE	T
18.7817	18.5637	18.5735	18.8519	18.3808	18.7563	18.4812	18.8196	17.1149	17.5808	17.2635	17.7257	17.8209	17.182	17.4776	17.3086	17.9178	17.9918	18.2004	18.0284	17.2142	17.5228	17.6513	17.495	15.7719	17.1252	17.2008	16.8593	biological regulation;biosynthetic process;cell communication;cell differentiation;cellular biosynthetic process;cellular developmental process;cellular macromolecule biosynthetic process;cellular macromolecule metabolic process;cellular metabolic process;cellular nitrogen compound metabolic process;cellular process;cellular response to external stimulus;cellular response to extracellular stimulus;cellular response to glucose starvation;cellular response to nutrient levels;cellular response to starvation;cellular response to stimulus;cellular response to stress;circadian regulation of gene expression;circadian rhythm;developmental process;electron transport chain;establishment of localization;establishment of localization in cell;generation of precursor metabolites and energy;induction of apoptosis;induction of apoptosis by intracellular signals;induction of programmed cell death;intracellular signal transduction;intracellular transport;macromolecule biosynthetic process;macromolecule metabolic process;metabolic process;negative regulation of biological process;negative regulation of biosynthetic process;negative regulation of cellular biosynthetic process;negative regulation of cellular macromolecule biosynthetic process;negative regulation of cellular metabolic process;negative regulation of cellular process;negative regulation of gene expression;negative regulation of macromolecule biosynthetic process;negative regulation of macromolecule metabolic process;negative regulation of metabolic process;negative regulation of nitrogen compound metabolic process;negative regulation of nucleobase-containing compound metabolic process;negative regulation of RNA metabolic process;negative regulation of transcription, DNA-dependent;nitrogen compound metabolic process;nuclear transport;nucleic acid metabolic process;nucleobase-containing compound metabolic process;nucleocytoplasmic transport;osteoblast differentiation;oxidation-reduction process;positive regulation of anoikis;positive regulation of apoptosis;positive regulation of biological process;positive regulation of cell cycle arrest;positive regulation of cell cycle process;positive regulation of cell death;positive regulation of cellular process;positive regulation of programmed cell death;primary metabolic process;regulation of anoikis;regulation of apoptosis;regulation of biological process;regulation of biosynthetic process;regulation of cell cycle;regulation of cell cycle arrest;regulation of cell cycle process;regulation of cell death;regulation of cellular biosynthetic process;regulation of cellular macromolecule biosynthetic process;regulation of cellular metabolic process;regulation of cellular process;regulation of gene expression;regulation of macromolecule biosynthetic process;regulation of macromolecule metabolic process;regulation of metabolic process;regulation of nitrogen compound metabolic process;regulation of nucleobase-containing compound metabolic process;regulation of primary metabolic process;regulation of programmed cell death;regulation of RNA metabolic process;regulation of transcription, DNA-dependent;respiratory electron transport chain;response to external stimulus;response to extracellular stimulus;response to nutrient levels;response to starvation;response to stimulus;response to stress;rhythmic process;RNA biosynthetic process;RNA metabolic process;signal transduction;signal transduction by p53 class mediator;signal transduction by p53 class mediator resulting in induction of apoptosis;transcription, DNA-dependent;transport	binding;catalytic activity;cation binding;core promoter binding;DNA binding;DNA polymerase activity;DNA-directed DNA polymerase activity;ion binding;metal ion binding;nucleic acid binding;nucleotidyltransferase activity;protein binding;protein binding transcription factor activity;regulatory region DNA binding;regulatory region nucleic acid binding;sequence-specific DNA binding;transcription cofactor activity;transcription corepressor activity;transcription factor binding;transcription factor binding transcription factor activity;transcription regulatory region DNA binding;transferase activity;transferase activity, transferring phosphorus-containing groups;transition metal ion binding;zinc ion binding	cell part;cytoplasm;intracellular membrane-bounded organelle;intracellular non-membrane-bounded organelle;intracellular organelle;intracellular organelle part;intracellular part;macromolecular complex;membrane;membrane-bounded organelle;NLS-dependent protein nuclear import complex;non-membrane-bounded organelle;nuclear part;nucleocytoplasmic shuttling complex;nucleolus;nucleus;organelle;organelle part;protein complex		Acetylation;Activator;Biologicalrhythms;Citrullination;Completeproteome;Cytoplasm;Directproteinsequencing;Nucleus;Phosphoprotein;Referenceproteome;Repressor;Transcription;Transcriptionregulation	Casein kinase I substrate motif;Casein kinase II substrate motif;ERK1,2 kinase substrate motif;G protein-coupled receptor kinase 1 substrate motif;GSK3, Erk1, Erk2 and CDK5 kinase motif;GSK-3, ERK1, ERK2, CDK5 substrate motif;WW domain binding motif	Mybbp1a		+	+	+	+	+	Arg_starv_10h_0h;Arg_starv_3h_0h;Leu_starv_10h_0h;Leu_starv_1h_0h;Leu_starv_3h_0h	1	0.266493	0.779785	-0.0832753	-0.36421	3.69995	0.00293093	-1.27148	-4.92099	3.67734	0.0034279	-1.2454	-4.85359	3.36139	0.00949505	-0.658142	-3.38391	4.33312	0.0022249	-1.22188	-5.61647	2.92628	0.00542297	-1.95341	-4.45312	Not Defined	1;2;3;4;5;6;7;8;9;10;11;12;13;14;15;16;17;18;19;20;21;22;23;24;25;26;27;28;5;13;2;5;6;8;22;26;28	Q7TPV4	Mus musculus	Myb-binding protein 1A	Q7TPV4	MBB1A_MOUSE	AEPATPAEAAQSDR;SPTKAEPATPAEAAQSDR	10;6	_AEPAT[Phospho (STY)]PAEAAQSDR_.2;_S[Phospho (STY)]PTKAEPATPAEAAQSDR_.2;_S[Phospho (STY)]PTKAEPATPAEAAQSDR_.3	_AEPAT[Phospho (STY): 100%]PAEAAQS[Phospho (STY): 0%]DR_;_S[Phospho (STY): 3%]PT[Phospho (STY): 1.1%]KAEPAT[Phospho (STY): 94%]PAEAAQS[Phospho (STY): 1.9%]DR_;_S[Phospho (STY): 0.6%]PT[Phospho (STY): 0.2%]KAEPAT[Phospho (STY): 51%]PAEAAQS[Phospho (STY): 48.1%]DR_;_S[Phospho (STY): 11.1%]PT[Phospho (STY): 2.7%]KAEPAT[Phospho (STY): 86.2%]PAEAAQS[Phospho (STY): 0.1%]DR_;_S[Phospho (STY): 16.4%]PT[Phospho (STY): 6.4%]KAEPAT[Phospho (STY): 77.2%]PAEAAQS[Phospho (STY): 0%]DR_;_S[Phospho (STY): 0%]PT[Phospho (STY): 0%]KAEPAT[Phospho (STY): 100%]PAEAAQS[Phospho (STY): 0%]DR_;_S[Phospho (STY): 32.3%]PT[Phospho (STY): 31.7%]KAEPAT[Phospho (STY): 34.9%]PAEAAQS[Phospho (STY): 1.1%]DR_;_S[Phospho (STY): 1.7%]PT[Phospho (STY): 0.8%]KAEPAT[Phospho (STY): 97.4%]PAEAAQS[Phospho (STY): 0.1%]DR_;_S[Phospho (STY): 10%]PT[Phospho (STY): 1.3%]KAEPAT[Phospho (STY): 88.7%]PAEAAQS[Phospho (STY): 0%]DR_;_S[Phospho (STY): 37.5%]PT[Phospho (STY): 12.7%]KAEPAT[Phospho (STY): 49.8%]PAEAAQS[Phospho (STY): 0%]DR_	1;0.99999737739563;0.999996662139893;0.999979317188263;0.0300889611244202;0.00610923580825329;0.110664494335651;0.164009228348732;0.000115931237814948;0.323195487260818;0.0174811538308859;0.0997108891606331;0.375002890825272	23.8471126556396;27.0078926086426;19.852144241333;23.0470581054688;32.1695709228516;24.5807113647461;27.9229640960693;27.2153720855713;20.2919521331787;32.5669326782227;24.6175289154053;25.4112606048584;27.3664016723633;25.6266613006592;27.0300273895264;20.651611328125;39.2876129150391;38.7926025390625;40.4034194946289;38.4310302734375;25.9217014312744;27.0952587127686;21.6081161499023;22.0409755706787;21.86403465271;20.7774600982666;15.8638153076172;13.1991300582886;6.01640748977661;6.22296714782715;7.22707223892212;12.9142179489136;9.2830057144165;5.89450168609619;6.913405418396;12.5087652206421;9.70532703399658	5;12;1;3;9;16	1;0;0.03;0.01;0.94;0.02;0;0.51;0.48;0.11;0.03;0.86;0;0.16;0.06;0.77;1;0.32;0.35;0.01;0.02;0.97;0.1;0.89;0.38;0.13;0.5	T;S;S;T	1.01772685063928;1.00874414370979;0.931626085544193;0.96148209032886;1.07309229309239;1.00355307928097;1.03008597280568;1.01885146219869;0.903526127935845;0.880763799036661;0.989934206381758;0.998201724568936;1.12407522531567;1.01094216304737;1.10610330554107;1.1313926177098;0.933385686403923;0.860619711494534;0.821149991364511;0.869884504051217;0.956342662566163;0.935263051824687;0.942972973343381;0.951923824745659;1.57775114150951;1.14354133329914;1.08520239238056;1.10012321133704;1.07309229309239;1.12407522531567;1.00874414370979;1.07309229309239;1.00355307928097;1.01885146219869;0.935263051824687;1.14354133329914;1.10012321133704	FALSE	1	_AEPAT[Phospho (STY)]PAEAAQSDR_.2;_SPTKAEPAT[Phospho (STY)]PAEAAQSDR_.2;_SPTKAEPAT[Phospho (STY)]PAEAAQSDR_.3	Mybbp1a_T14_M1	3	__MAEMKSPTKAEPATPAEAAQSDRHSLLEH	T
11.737	12.1891	11.9456	11.0665	13.0947	13.5844	10.4493	13.2651	12.953	14.2161	12.7577	11.7252	12.6604	10.7446	12.042	15.8891	11.6006	11.7161	13.1349	13.3302	12.6555	11.821	12.8003	12.5805	11.7309	12.065	12.1388	11.4556	biological regulation;cell cycle process;cellular component assembly;cellular component assembly at cellular level;cellular component organization;cellular component organization at cellular level;cellular component organization or biogenesis;cellular component organization or biogenesis at cellular level;cellular process;cytoskeleton organization;microtubule cytoskeleton organization;microtubule-based process;mitotic spindle organization;organelle assembly;organelle organization;positive regulation of biological process;positive regulation of biosynthetic process;positive regulation of cellular biosynthetic process;positive regulation of cellular metabolic process;positive regulation of cellular process;positive regulation of gene expression;positive regulation of macromolecule biosynthetic process;positive regulation of macromolecule metabolic process;positive regulation of metabolic process;positive regulation of nitrogen compound metabolic process;positive regulation of nucleobase-containing compound metabolic process;positive regulation of RNA metabolic process;positive regulation of transcription from RNA polymerase II promoter;positive regulation of transcription, DNA-dependent;regulation of biological process;regulation of biosynthetic process;regulation of cellular biosynthetic process;regulation of cellular macromolecule biosynthetic process;regulation of cellular metabolic process;regulation of cellular process;regulation of gene expression;regulation of macromolecule biosynthetic process;regulation of macromolecule metabolic process;regulation of metabolic process;regulation of nitrogen compound metabolic process;regulation of nucleobase-containing compound metabolic process;regulation of primary metabolic process;regulation of RNA metabolic process;regulation of transcription from RNA polymerase II promoter;regulation of transcription, DNA-dependent;spindle assembly;spindle assembly involved in mitosis;spindle organization	binding;chromatin binding;core promoter proximal region DNA binding;core promoter proximal region sequence-specific DNA binding;DNA binding;nucleic acid binding;nucleic acid binding transcription factor activity;regulatory region DNA binding;regulatory region nucleic acid binding;RNA polymerase II core promoter proximal region sequence-specific DNA binding;RNA polymerase II core promoter proximal region sequence-specific DNA binding transcription factor activity;RNA polymerase II core promoter proximal region sequence-specific DNA binding transcription factor activity involved in positive regulation of transcription;RNA polymerase II regulatory region DNA binding;RNA polymerase II regulatory region sequence-specific DNA binding;sequence-specific DNA binding;sequence-specific DNA binding RNA polymerase II transcription factor activity;sequence-specific DNA binding transcription factor activity;transcription regulatory region DNA binding;transcription regulatory region sequence-specific DNA binding	cell part;chromosomal part;intracellular membrane-bounded organelle;intracellular organelle;intracellular organelle part;intracellular part;macromolecular complex;membrane-bounded organelle;Myb complex;nuclear part;nucleoplasm;nucleus;organelle;organelle part;protein complex		3D-structure;Completeproteome;DNA-binding;Nucleus;Phosphoprotein;Referenceproteome;Repeat;Transcription;Transcriptionregulation	Casein kinase II substrate motif;DNA dependent Protein kinase substrate motif	Mybl2								0.999	0.522067	0.383258	0.863826	1.0014	NaN	1	0	NaN	NaN	1	0	NaN	NaN	1	0	NaN	NaN	1	0	NaN	NaN	1	0	NaN	Not Defined	5;6;7;16	P48972	Mus musculus	Myb-related protein B	P48972	MYBB_MOUSE	GELIPISPSTEFGGSGIGTPPSVLK	390	_GELIPISPSTEFGGS[Phospho (STY)]GIGT[Phospho (STY)]PPS[Phospho (STY)]VLK_.3;_GELIPISPS[Phospho (STY)]TEFGGSGIGT[Phospho (STY)]PPS[Phospho (STY)]VLK_.3;_GELIPISPST[Phospho (STY)]EFGGSGIGT[Phospho (STY)]PPS[Phospho (STY)]VLK_.3;_GELIPIS[Phospho (STY)]PSTEFGGSGIGT[Phospho (STY)]PPS[Phospho (STY)]VLK_.3	_GELIPIS[Phospho (STY): 99.9%]PS[Phospho (STY): 99.9%]T[Phospho (STY): 99.9%]EFGGS[Phospho (STY): 0.1%]GIGT[Phospho (STY): 0.1%]PPS[Phospho (STY): 0.1%]VLK_;_GELIPIS[Phospho (STY): 97.9%]PS[Phospho (STY): 97.9%]T[Phospho (STY): 97.9%]EFGGS[Phospho (STY): 2.1%]GIGT[Phospho (STY): 2.1%]PPS[Phospho (STY): 2.1%]VLK_;_GELIPIS[Phospho (STY): 97.6%]PS[Phospho (STY): 97.6%]T[Phospho (STY): 97.6%]EFGGS[Phospho (STY): 2.4%]GIGT[Phospho (STY): 2.4%]PPS[Phospho (STY): 2.4%]VLK_;_GELIPIS[Phospho (STY): 75.6%]PS[Phospho (STY): 54.6%]T[Phospho (STY): 71%]EFGGS[Phospho (STY): 47.8%]GIGT[Phospho (STY): 24.6%]PPS[Phospho (STY): 26.4%]VLK_;_GELIPIS[Phospho (STY): 98.8%]PS[Phospho (STY): 84.1%]T[Phospho (STY): 98.1%]EFGGS[Phospho (STY): 17.8%]GIGT[Phospho (STY): 0.5%]PPS[Phospho (STY): 0.7%]VLK_;_GELIPIS[Phospho (STY): 98.8%]PS[Phospho (STY): 84.2%]T[Phospho (STY): 98.1%]EFGGS[Phospho (STY): 17.7%]GIGT[Phospho (STY): 0.5%]PPS[Phospho (STY): 0.7%]VLK_	0.000533229031134397;0.000533193175215274;0.020598903298378;0.0239183679223061;0.0239353142678738;0.246437594294548;0.00524118216708302;0.00524117285385728;0.00492660701274872;0.00492660421878099	14.834020614624;9.82017135620117;14.8268632888794;8.20211124420166;8.90090656280518;8.12923908233643;12.4695243835449;15.703236579895;20.9662971496582;17.1355419158936;15.764214515686;19.9838390350342	7;9;10;15;19;22	1;0;0.98;0.02;0.76;0.55;0.71;0.48;0.25;0.26;0.99;0.84;0.18;0.01	S;T	1.07309229309239;1.00355307928097;1.03008597280568;1.1313926177098	FALSE	3	_GELIPIS[Phospho (STY)]PS[Phospho (STY)]T[Phospho (STY)]EFGGSGIGTPPSVLK_.3	Mybl2_S398_M3	1	DLSRSSRGELIPISPSTEFGGSGIGTPPSVL	S
17.1829	17.2227	17.2961	17.2429	17.1524	17.2733	16.3795	16.9328	11.8354	19.7329	19.9829	19.3203	9.94659	13.0866	11.8167	20.0837	13.3447	10.872	12.5388	12.564	11.3833	11.8612	12.631	13.4184	11.3339	11.3693	11.1735	11.5767	biological regulation;cell cycle process;cellular component assembly;cellular component assembly at cellular level;cellular component organization;cellular component organization at cellular level;cellular component organization or biogenesis;cellular component organization or biogenesis at cellular level;cellular process;cytoskeleton organization;microtubule cytoskeleton organization;microtubule-based process;mitotic spindle organization;organelle assembly;organelle organization;positive regulation of biological process;positive regulation of biosynthetic process;positive regulation of cellular biosynthetic process;positive regulation of cellular metabolic process;positive regulation of cellular process;positive regulation of gene expression;positive regulation of macromolecule biosynthetic process;positive regulation of macromolecule metabolic process;positive regulation of metabolic process;positive regulation of nitrogen compound metabolic process;positive regulation of nucleobase-containing compound metabolic process;positive regulation of RNA metabolic process;positive regulation of transcription from RNA polymerase II promoter;positive regulation of transcription, DNA-dependent;regulation of biological process;regulation of biosynthetic process;regulation of cellular biosynthetic process;regulation of cellular macromolecule biosynthetic process;regulation of cellular metabolic process;regulation of cellular process;regulation of gene expression;regulation of macromolecule biosynthetic process;regulation of macromolecule metabolic process;regulation of metabolic process;regulation of nitrogen compound metabolic process;regulation of nucleobase-containing compound metabolic process;regulation of primary metabolic process;regulation of RNA metabolic process;regulation of transcription from RNA polymerase II promoter;regulation of transcription, DNA-dependent;spindle assembly;spindle assembly involved in mitosis;spindle organization	binding;chromatin binding;core promoter proximal region DNA binding;core promoter proximal region sequence-specific DNA binding;DNA binding;nucleic acid binding;nucleic acid binding transcription factor activity;regulatory region DNA binding;regulatory region nucleic acid binding;RNA polymerase II core promoter proximal region sequence-specific DNA binding;RNA polymerase II core promoter proximal region sequence-specific DNA binding transcription factor activity;RNA polymerase II core promoter proximal region sequence-specific DNA binding transcription factor activity involved in positive regulation of transcription;RNA polymerase II regulatory region DNA binding;RNA polymerase II regulatory region sequence-specific DNA binding;sequence-specific DNA binding;sequence-specific DNA binding RNA polymerase II transcription factor activity;sequence-specific DNA binding transcription factor activity;transcription regulatory region DNA binding;transcription regulatory region sequence-specific DNA binding	cell part;chromosomal part;intracellular membrane-bounded organelle;intracellular organelle;intracellular organelle part;intracellular part;macromolecular complex;membrane-bounded organelle;Myb complex;nuclear part;nucleoplasm;nucleus;organelle;organelle part;protein complex		3D-structure;Completeproteome;DNA-binding;Nucleus;Phosphoprotein;Referenceproteome;Repeat;Transcription;Transcriptionregulation	G protein-coupled receptor kinase 1 substrate motif	Mybl2				+	+	+	Leu_starv_10h_0h;Leu_starv_1h_0h;Leu_starv_3h_0h	0.998	0.742261	0.380334	-0.30163	-1.00762	0.0890716	0.795826	0.481738	0.233205	0.783722	0.103398	-3.50275	-1.51442	4.08774	0.00258564	-4.90624	-7.89753	4.47202	0.00239437	-4.91263	-8.981	9.17306	0	-5.87277	-31.5451	Not Defined	1;2;3;4;5;6;7;8;10;11;12;16	P48972	Mus musculus	Myb-related protein B	P48972	MYBB_MOUSE	GELIPISPSTEFGGSGIGTPPSVLK	390	_GELIPIS[Phospho (STY)]PSTEFGGSGIGT[Phospho (STY)]PPSVLK_.3;_GELIPISPST[Phospho (STY)]EFGGSGIGT[Phospho (STY)]PPSVLK_.3;_GELIPISPSTEFGGS[Phospho (STY)]GIGT[Phospho (STY)]PPSVLK_.3;_GELIPIS[Phospho (STY)]PSTEFGGSGIGTPPS[Phospho (STY)]VLK_.3;_GELIPISPST[Phospho (STY)]EFGGSGIGTPPS[Phospho (STY)]VLK_.3	_GELIPIS[Phospho (STY): 0.4%]PS[Phospho (STY): 1.7%]T[Phospho (STY): 4.9%]EFGGS[Phospho (STY): 92.9%]GIGT[Phospho (STY): 99.3%]PPS[Phospho (STY): 0.7%]VLK_;_GELIPIS[Phospho (STY): 0.4%]PS[Phospho (STY): 1.7%]T[Phospho (STY): 4.9%]EFGGS[Phospho (STY): 93%]GIGT[Phospho (STY): 99.3%]PPS[Phospho (STY): 0.7%]VLK_;_GELIPIS[Phospho (STY): 0.5%]PS[Phospho (STY): 1.7%]T[Phospho (STY): 4.9%]EFGGS[Phospho (STY): 92.9%]GIGT[Phospho (STY): 99.3%]PPS[Phospho (STY): 0.7%]VLK_;_GELIPIS[Phospho (STY): 0.1%]PS[Phospho (STY): 0.1%]T[Phospho (STY): 0.1%]EFGGS[Phospho (STY): 99.8%]GIGT[Phospho (STY): 99.9%]PPS[Phospho (STY): 0%]VLK_;_GELIPIS[Phospho (STY): 0.1%]PS[Phospho (STY): 0.1%]T[Phospho (STY): 0.2%]EFGGS[Phospho (STY): 99.7%]GIGT[Phospho (STY): 96.4%]PPS[Phospho (STY): 3.4%]VLK_;_GELIPIS[Phospho (STY): 0.1%]PS[Phospho (STY): 0.2%]T[Phospho (STY): 0.3%]EFGGS[Phospho (STY): 99.7%]GIGT[Phospho (STY): 96.4%]PPS[Phospho (STY): 3.3%]VLK_;_GELIPIS[Phospho (STY): 0.1%]PS[Phospho (STY): 0.2%]T[Phospho (STY): 0.3%]EFGGS[Phospho (STY): 99.7%]GIGT[Phospho (STY): 96.4%]PPS[Phospho (STY): 3.4%]VLK_;_GELIPIS[Phospho (STY): 0.1%]PS[Phospho (STY): 0.2%]T[Phospho (STY): 0.5%]EFGGS[Phospho (STY): 99.3%]GIGT[Phospho (STY): 97.6%]PPS[Phospho (STY): 2.4%]VLK_;_GELIPIS[Phospho (STY): 0.1%]PS[Phospho (STY): 0.2%]T[Phospho (STY): 0.5%]EFGGS[Phospho (STY): 99.3%]GIGT[Phospho (STY): 97.5%]PPS[Phospho (STY): 2.4%]VLK_;_GELIPIS[Phospho (STY): 14.9%]PS[Phospho (STY): 17.5%]T[Phospho (STY): 13.2%]EFGGS[Phospho (STY): 55.3%]GIGT[Phospho (STY): 99.2%]PPS[Phospho (STY): 0%]VLK_;_GELIPIS[Phospho (STY): 14.9%]PS[Phospho (STY): 17.5%]T[Phospho (STY): 13.1%]EFGGS[Phospho (STY): 55.3%]GIGT[Phospho (STY): 99.2%]PPS[Phospho (STY): 0%]VLK_;_GELIPIS[Phospho (STY): 14.9%]PS[Phospho (STY): 17.5%]T[Phospho (STY): 13.1%]EFGGS[Phospho (STY): 55.4%]GIGT[Phospho (STY): 99.1%]PPS[Phospho (STY): 0%]VLK_;_GELIPIS[Phospho (STY): 14.9%]PS[Phospho (STY): 17.5%]T[Phospho (STY): 13.1%]EFGGS[Phospho (STY): 55.5%]GIGT[Phospho (STY): 99.1%]PPS[Phospho (STY): 0%]VLK_;_GELIPIS[Phospho (STY): 0.1%]PS[Phospho (STY): 1.7%]T[Phospho (STY): 3.1%]EFGGS[Phospho (STY): 95.1%]GIGT[Phospho (STY): 99.3%]PPS[Phospho (STY): 0.7%]VLK_;_GELIPIS[Phospho (STY): 0.1%]PS[Phospho (STY): 1.7%]T[Phospho (STY): 3.1%]EFGGS[Phospho (STY): 95.2%]GIGT[Phospho (STY): 99.3%]PPS[Phospho (STY): 0.7%]VLK_;_GELIPIS[Phospho (STY): 0%]PS[Phospho (STY): 0.1%]T[Phospho (STY): 0.2%]EFGGS[Phospho (STY): 99.8%]GIGT[Phospho (STY): 66.4%]PPS[Phospho (STY): 33.5%]VLK_;_GELIPIS[Phospho (STY): 0.1%]PS[Phospho (STY): 0.1%]T[Phospho (STY): 0.2%]EFGGS[Phospho (STY): 99.8%]GIGT[Phospho (STY): 65.7%]PPS[Phospho (STY): 34.3%]VLK_;_GELIPIS[Phospho (STY): 0.1%]PS[Phospho (STY): 0.1%]T[Phospho (STY): 0.2%]EFGGS[Phospho (STY): 99.7%]GIGT[Phospho (STY): 64.8%]PPS[Phospho (STY): 35.1%]VLK_;_GELIPIS[Phospho (STY): 0%]PS[Phospho (STY): 0.1%]T[Phospho (STY): 1.5%]EFGGS[Phospho (STY): 98.3%]GIGT[Phospho (STY): 83.6%]PPS[Phospho (STY): 16.4%]VLK_;_GELIPIS[Phospho (STY): 0.7%]PS[Phospho (STY): 0.6%]T[Phospho (STY): 0.9%]EFGGS[Phospho (STY): 97.9%]GIGT[Phospho (STY): 99.6%]PPS[Phospho (STY): 0.3%]VLK_;_GELIPIS[Phospho (STY): 0.8%]PS[Phospho (STY): 0.6%]T[Phospho (STY): 0.9%]EFGGS[Phospho (STY): 97.9%]GIGT[Phospho (STY): 99.6%]PPS[Phospho (STY): 0.3%]VLK_;_GELIPIS[Phospho (STY): 1%]PS[Phospho (STY): 4.3%]T[Phospho (STY): 37.3%]EFGGS[Phospho (STY): 57.4%]GIGT[Phospho (STY): 100%]PPS[Phospho (STY): 0%]VLK_;_GELIPIS[Phospho (STY): 1%]PS[Phospho (STY): 4.4%]T[Phospho (STY): 37.5%]EFGGS[Phospho (STY): 57.2%]GIGT[Phospho (STY): 100%]PPS[Phospho (STY): 0%]VLK_;_GELIPIS[Phospho (STY): 1.3%]PS[Phospho (STY): 4.1%]T[Phospho (STY): 35.5%]EFGGS[Phospho (STY): 59%]GIGT[Phospho (STY): 100%]PPS[Phospho (STY): 0%]VLK_;_GELIPIS[Phospho (STY): 0.9%]PS[Phospho (STY): 4.4%]T[Phospho (STY): 37.7%]EFGGS[Phospho (STY): 56.9%]GIGT[Phospho (STY): 100%]PPS[Phospho (STY): 0%]VLK_;_GELIPIS[Phospho (STY): 0%]PS[Phospho (STY): 0.1%]T[Phospho (STY): 1.1%]EFGGS[Phospho (STY): 98.8%]GIGT[Phospho (STY): 100%]PPS[Phospho (STY): 0%]VLK_;_GELIPIS[Phospho (STY): 9.7%]PS[Phospho (STY): 1.4%]T[Phospho (STY): 10.7%]EFGGS[Phospho (STY): 78.3%]GIGT[Phospho (STY): 100%]PPS[Phospho (STY): 0%]VLK_;_GELIPIS[Phospho (STY): 0%]PS[Phospho (STY): 0%]T[Phospho (STY): 0.1%]EFGGS[Phospho (STY): 99.8%]GIGT[Phospho (STY): 100%]PPS[Phospho (STY): 0%]VLK_	0.00449316715821624;0.0487906076014042;0.929670691490173;0.00451705884188414;0.006875388789922;0.00134227972012013;0.000537246058229357;0.998307704925537;1.86683118954534E-05;1.86689649126492E-05;0.000884462904650718;0.00244339555501938;0.964451789855957;0.000932199531234801;0.00262875948101282;0.000793188519310206;0.0051734521985054;0.975827932357788;0.000823242007754743;0.00519901933148503;0.149141937494278;0.131560191512108;0.552858889102936;3.00637257169001E-05;3.0174087441992E-05;0.000515054620336741;0.0309710931032896;0.951564490795135;0.000514912244398147;0.00739181600511074;0.00047643604921177;0.00185512448661029;0.656503677368164;0.00064768036827445;0.00217931671068072;0.000490614678710699;0.0151460031047463;0.979013800621033;0.002972062677145;0.00278820865787566;0.009594208560884;0.373347133398056;0.571553289890289;5.70499764762644E-07;6.02436330154887E-07;0.000393319292925298;0.0105967717245221;0.987608015537262;1.44380419442314E-06;1.47015873608325E-06;0.0967316627502441;0.106990478932858;1.28640181173978E-07;8.23025620775297E-05;0.00125572690740228;0.998222708702087;4.17770081639901E-07;4.14596058817551E-07	25.8588409423828;28.2470302581787;31.1919555664063;21.3934497833252;23.465799331665;20.2129154205322;19.4389572143555;27.7266521453857;9.6173210144043;8.63587951660156;16.0869674682617;18.3390426635742;25.1625022888184;13.2520503997803;15.2106628417969;19.8528156280518;22.1420249938965;27.4608726501465;16.5413856506348;18.6144428253174;29.541431427002;29.4627304077148;30.8843421936035;19.445182800293;18.7645893096924;22.6135520935059;26.7126274108887;30.0811328887939;18.0134201049805;21.5093574523926;12.2251148223877;14.5562286376953;21.2425193786621;11.9207220077515;14.0510444641113;17.2085380554199;20.7337512969971;22.859203338623;12.1276388168335;11.8970260620117;46.5791664123535;50.2405166625977;50.7349548339844;32.6944236755371;35.9067344665527;36.4761619567871;39.769847869873;44.3161163330078;23.4010963439941;26.6397609710693;43.561206817627;43.6620063781738;27.9008350372314;42.5810127258301;45.306079864502;51.976634979248;28.7348194122314;31.0457172393799	7;9;10;15;19;22	0;0.02;0.05;0.93;0.99;0.01;1;0.96;0.03;0.98;0.15;0.17;0.13;0.55;0.95;0.66;0.33;0.34;0.65;0.35;0.84;0.16;0.04;0.37;0.57;0.38;0.36;0.59;0.1;0.11;0.78	S;T	1.01772685063928;1.00874414370979;0.931626085544193;0.96148209032886;1.07309229309239;1.00355307928097;1.03008597280568;1.01885146219869;0.880763799036661;0.989934206381758;0.998201724568936;1.1313926177098	FALSE	2	_GELIPISPSTEFGGS[Phospho (STY)]GIGT[Phospho (STY)]PPSVLK_.3	Mybl2_S404_M2	1	RGELIPISPSTEFGGSGIGTPPSVLKRQKKR	S
14.251	14.5193	11.7022	14.2578	12.8721	13.2098	10.8021	11.4951	16.2699	15.8272	15.7819	15.7725	16.0034	11.5916	12.1323	12.1479	16.1244	16.0298	11.7544	15.9233	15.7292	11.6884	15.6474	11.5055	10.999	15.8404	10.7899	15.4049	biological regulation;cell cycle process;cellular component assembly;cellular component assembly at cellular level;cellular component organization;cellular component organization at cellular level;cellular component organization or biogenesis;cellular component organization or biogenesis at cellular level;cellular process;cytoskeleton organization;microtubule cytoskeleton organization;microtubule-based process;mitotic spindle organization;organelle assembly;organelle organization;positive regulation of biological process;positive regulation of biosynthetic process;positive regulation of cellular biosynthetic process;positive regulation of cellular metabolic process;positive regulation of cellular process;positive regulation of gene expression;positive regulation of macromolecule biosynthetic process;positive regulation of macromolecule metabolic process;positive regulation of metabolic process;positive regulation of nitrogen compound metabolic process;positive regulation of nucleobase-containing compound metabolic process;positive regulation of RNA metabolic process;positive regulation of transcription from RNA polymerase II promoter;positive regulation of transcription, DNA-dependent;regulation of biological process;regulation of biosynthetic process;regulation of cellular biosynthetic process;regulation of cellular macromolecule biosynthetic process;regulation of cellular metabolic process;regulation of cellular process;regulation of gene expression;regulation of macromolecule biosynthetic process;regulation of macromolecule metabolic process;regulation of metabolic process;regulation of nitrogen compound metabolic process;regulation of nucleobase-containing compound metabolic process;regulation of primary metabolic process;regulation of RNA metabolic process;regulation of transcription from RNA polymerase II promoter;regulation of transcription, DNA-dependent;spindle assembly;spindle assembly involved in mitosis;spindle organization	binding;chromatin binding;core promoter proximal region DNA binding;core promoter proximal region sequence-specific DNA binding;DNA binding;nucleic acid binding;nucleic acid binding transcription factor activity;regulatory region DNA binding;regulatory region nucleic acid binding;RNA polymerase II core promoter proximal region sequence-specific DNA binding;RNA polymerase II core promoter proximal region sequence-specific DNA binding transcription factor activity;RNA polymerase II core promoter proximal region sequence-specific DNA binding transcription factor activity involved in positive regulation of transcription;RNA polymerase II regulatory region DNA binding;RNA polymerase II regulatory region sequence-specific DNA binding;sequence-specific DNA binding;sequence-specific DNA binding RNA polymerase II transcription factor activity;sequence-specific DNA binding transcription factor activity;transcription regulatory region DNA binding;transcription regulatory region sequence-specific DNA binding	cell part;chromosomal part;intracellular membrane-bounded organelle;intracellular organelle;intracellular organelle part;intracellular part;macromolecular complex;membrane-bounded organelle;Myb complex;nuclear part;nucleoplasm;nucleus;organelle;organelle part;protein complex		3D-structure;Completeproteome;DNA-binding;Nucleus;Phosphoprotein;Referenceproteome;Repeat;Transcription;Transcriptionregulation	G protein-coupled receptor kinase 1 substrate motif	Mybl2		+					Arg_starv_3h_0h	0.998	0.924581	0.174152	-1.58779	-1.63115	1.79042	0.0144303	2.23029	2.88233	0.237516	0.534765	-0.713759	-0.542211	0.456356	0.31819	1.2754	0.939426	0.00990544	0.975057	-0.0399265	-0.0274392	0.102514	0.824509	-0.423991	-0.261616	Not Defined	1;2;4;5;7;8;9;10;11;12;13;17;18;20;21;23;26;28	P48972	Mus musculus	Myb-related protein B	P48972	MYBB_MOUSE	GELIPISPSTEFGGSGIGTPPSVLK	390	_GELIPISPSTEFGGS[Phospho (STY)]GIGT[Phospho (STY)]PPS[Phospho (STY)]VLK_.3;_GELIPISPS[Phospho (STY)]TEFGGSGIGT[Phospho (STY)]PPS[Phospho (STY)]VLK_.3;_GELIPISPST[Phospho (STY)]EFGGSGIGT[Phospho (STY)]PPS[Phospho (STY)]VLK_.3;_GELIPIS[Phospho (STY)]PSTEFGGSGIGT[Phospho (STY)]PPS[Phospho (STY)]VLK_.3	_GELIPIS[Phospho (STY): 1.7%]PS[Phospho (STY): 2.6%]T[Phospho (STY): 7.1%]EFGGS[Phospho (STY): 89.4%]GIGT[Phospho (STY): 99.6%]PPS[Phospho (STY): 99.6%]VLK_;_GELIPIS[Phospho (STY): 1.2%]PS[Phospho (STY): 10.8%]T[Phospho (STY): 16.8%]EFGGS[Phospho (STY): 71.3%]GIGT[Phospho (STY): 100%]PPS[Phospho (STY): 100%]VLK_;_GELIPIS[Phospho (STY): 1.2%]PS[Phospho (STY): 10.8%]T[Phospho (STY): 16.9%]EFGGS[Phospho (STY): 71.2%]GIGT[Phospho (STY): 100%]PPS[Phospho (STY): 100%]VLK_;_GELIPIS[Phospho (STY): 1.2%]PS[Phospho (STY): 11.2%]T[Phospho (STY): 17.6%]EFGGS[Phospho (STY): 70.1%]GIGT[Phospho (STY): 100%]PPS[Phospho (STY): 100%]VLK_;_GELIPIS[Phospho (STY): 0.9%]PS[Phospho (STY): 1%]T[Phospho (STY): 0.9%]EFGGS[Phospho (STY): 98.8%]GIGT[Phospho (STY): 99.2%]PPS[Phospho (STY): 99.2%]VLK_;_GELIPIS[Phospho (STY): 0.9%]PS[Phospho (STY): 1%]T[Phospho (STY): 0.8%]EFGGS[Phospho (STY): 98.8%]GIGT[Phospho (STY): 99.2%]PPS[Phospho (STY): 99.2%]VLK_;_GELIPIS[Phospho (STY): 0.9%]PS[Phospho (STY): 1%]T[Phospho (STY): 0.8%]EFGGS[Phospho (STY): 98.9%]GIGT[Phospho (STY): 99.3%]PPS[Phospho (STY): 99.3%]VLK_;_GELIPIS[Phospho (STY): 18.9%]PS[Phospho (STY): 23%]T[Phospho (STY): 17.1%]EFGGS[Phospho (STY): 69.2%]GIGT[Phospho (STY): 85.9%]PPS[Phospho (STY): 85.9%]VLK_;_GELIPIS[Phospho (STY): 0.1%]PS[Phospho (STY): 0.1%]T[Phospho (STY): 0.1%]EFGGS[Phospho (STY): 99.8%]GIGT[Phospho (STY): 100%]PPS[Phospho (STY): 100%]VLK_;_GELIPIS[Phospho (STY): 3.7%]PS[Phospho (STY): 6.1%]T[Phospho (STY): 16.3%]EFGGS[Phospho (STY): 87%]GIGT[Phospho (STY): 87%]PPS[Phospho (STY): 99.9%]VLK_;_GELIPIS[Phospho (STY): 25.8%]PS[Phospho (STY): 2.8%]T[Phospho (STY): 10.1%]EFGGS[Phospho (STY): 61.3%]GIGT[Phospho (STY): 100%]PPS[Phospho (STY): 100%]VLK_;_GELIPIS[Phospho (STY): 0.3%]PS[Phospho (STY): 0%]T[Phospho (STY): 0.1%]EFGGS[Phospho (STY): 99.6%]GIGT[Phospho (STY): 100%]PPS[Phospho (STY): 100%]VLK_;_GELIPIS[Phospho (STY): 1.4%]PS[Phospho (STY): 0.3%]T[Phospho (STY): 0.1%]EFGGS[Phospho (STY): 98.1%]GIGT[Phospho (STY): 100%]PPS[Phospho (STY): 100%]VLK_;_GELIPIS[Phospho (STY): 16.6%]PS[Phospho (STY): 0%]T[Phospho (STY): 0%]EFGGS[Phospho (STY): 83.3%]GIGT[Phospho (STY): 100%]PPS[Phospho (STY): 100%]VLK_;_GELIPIS[Phospho (STY): 16.6%]PS[Phospho (STY): 0%]T[Phospho (STY): 0%]EFGGS[Phospho (STY): 83.4%]GIGT[Phospho (STY): 100%]PPS[Phospho (STY): 100%]VLK_;_GELIPIS[Phospho (STY): 6.2%]PS[Phospho (STY): 1.3%]T[Phospho (STY): 0.2%]EFGGS[Phospho (STY): 92.3%]GIGT[Phospho (STY): 100%]PPS[Phospho (STY): 100%]VLK_;_GELIPIS[Phospho (STY): 1.3%]PS[Phospho (STY): 0.3%]T[Phospho (STY): 0.1%]EFGGS[Phospho (STY): 98.3%]GIGT[Phospho (STY): 100%]PPS[Phospho (STY): 100%]VLK_;_GELIPIS[Phospho (STY): 8.1%]PS[Phospho (STY): 0.7%]T[Phospho (STY): 0.2%]EFGGS[Phospho (STY): 90.9%]GIGT[Phospho (STY): 100%]PPS[Phospho (STY): 100%]VLK_;_GELIPIS[Phospho (STY): 8.2%]PS[Phospho (STY): 0.7%]T[Phospho (STY): 0.2%]EFGGS[Phospho (STY): 90.8%]GIGT[Phospho (STY): 100%]PPS[Phospho (STY): 100%]VLK_;_GELIPIS[Phospho (STY): 0.6%]PS[Phospho (STY): 0.2%]T[Phospho (STY): 0%]EFGGS[Phospho (STY): 99.2%]GIGT[Phospho (STY): 100%]PPS[Phospho (STY): 100%]VLK_;_GELIPIS[Phospho (STY): 5.6%]PS[Phospho (STY): 0.9%]T[Phospho (STY): 2.7%]EFGGS[Phospho (STY): 90.8%]GIGT[Phospho (STY): 100%]PPS[Phospho (STY): 100%]VLK_;_GELIPIS[Phospho (STY): 10.2%]PS[Phospho (STY): 2.6%]T[Phospho (STY): 0.9%]EFGGS[Phospho (STY): 86.3%]GIGT[Phospho (STY): 100%]PPS[Phospho (STY): 100%]VLK_;_GELIPIS[Phospho (STY): 10.1%]PS[Phospho (STY): 2.6%]T[Phospho (STY): 0.9%]EFGGS[Phospho (STY): 86.4%]GIGT[Phospho (STY): 100%]PPS[Phospho (STY): 100%]VLK_;_GELIPIS[Phospho (STY): 21.4%]PS[Phospho (STY): 4.9%]T[Phospho (STY): 0.8%]EFGGS[Phospho (STY): 72.9%]GIGT[Phospho (STY): 100%]PPS[Phospho (STY): 100%]VLK_;_GELIPIS[Phospho (STY): 20.8%]PS[Phospho (STY): 4.8%]T[Phospho (STY): 0.8%]EFGGS[Phospho (STY): 73.7%]GIGT[Phospho (STY): 100%]PPS[Phospho (STY): 100%]VLK_;_GELIPIS[Phospho (STY): 7%]PS[Phospho (STY): 6.7%]T[Phospho (STY): 6.7%]EFGGS[Phospho (STY): 93.1%]GIGT[Phospho (STY): 93.2%]PPS[Phospho (STY): 93.3%]VLK_;_GELIPIS[Phospho (STY): 7.2%]PS[Phospho (STY): 7%]T[Phospho (STY): 7%]EFGGS[Phospho (STY): 92.9%]GIGT[Phospho (STY): 93%]PPS[Phospho (STY): 93%]VLK_;_GELIPIS[Phospho (STY): 7.4%]PS[Phospho (STY): 7.2%]T[Phospho (STY): 7.2%]EFGGS[Phospho (STY): 92.7%]GIGT[Phospho (STY): 92.8%]PPS[Phospho (STY): 92.8%]VLK_;_GELIPIS[Phospho (STY): 1.5%]PS[Phospho (STY): 0.3%]T[Phospho (STY): 0.2%]EFGGS[Phospho (STY): 98.4%]GIGT[Phospho (STY): 99.8%]PPS[Phospho (STY): 99.8%]VLK_;_GELIPIS[Phospho (STY): 1.5%]PS[Phospho (STY): 0.2%]T[Phospho (STY): 0.2%]EFGGS[Phospho (STY): 98.4%]GIGT[Phospho (STY): 99.8%]PPS[Phospho (STY): 99.8%]VLK_	0.893858313560486;0.0262499582022429;0.0712142214179039;0.0172344706952572;0.713009297847748;0.10803597420454;0.175562143325806;0.011887083761394;0.988067805767059;0.0103594558313489;0.00779456365853548;0.00866658706218004;0.170648828148842;0.188857823610306;0.99757581949234;0.00109848694410175;0.162999734282494;0.258092790842056;0.996211051940918;0.000314021919621155;0.000617935322225094;0.00285961455665529;0.981113076210022;0.00340605736710131;0.00116737768985331;0.0143183516338468;0.833457767963409;0.000304017856251448;0.000137973227538168;0.165781185030937;0.923028945922852;0.0130563303828239;0.00188299885485321;0.0621291734278202;0.983070969581604;0.00331460870802402;0.000569528376217932;0.0132655911147594;0.908742487430573;0.00742810964584351;0.00238918233662844;0.0821292027831078;0.992048382759094;0.00168082385789603;0.000333517527906224;0.00586532009765506;0.907759368419647;0.00865002349019051;0.0273706801235676;0.0561941117048264;0.863205671310425;0.0259060636162758;0.00912088062614202;0.101820081472397;0.729264557361603;0.0489307641983032;0.00782051496207714;0.207842797040939;0.93133133649826;0.0696605145931244;0.0717685148119926;0.0742360278964043;0.984066069126129;0.00251759821549058;0.00215119309723377;0.0154404696077108	22.726469039917;18.948522567749;20.0818920135498;18.4507827758789;27.6620349884033;25.839822769165;26.4161949157715;23.7061214447021;26.1853046417236;20.0991611480713;18.2391376495361;19.5761604309082;18.1532154083252;18.6341133117676;26.08469581604;18.8844566345215;19.3270263671875;24.461540222168;40.5910530090332;32.5324897766113;33.2154731750488;34.7475280761719;36.6110610961914;30.9183349609375;29.8737449645996;32.3805274963379;31.8808155059814;23.9628524780273;22.8362808227539;30.3202018737793;32.0800933837891;27.8520908355713;25.9047164916992;29.4038467407227;41.0778770446777;35.3925704956055;33.6412658691406;36.7893943786621;29.3951282501221;24.5979442596436;23.5482635498047;27.085901260376;41.365062713623;34.9836959838867;33.2729339599609;36.1400489807129;30.4754104614258;25.8096904754639;26.9766139984131;27.6959552764893;39.2699699401855;35.7430419921875;34.7357215881348;37.1483612060547;34.369758605957;31.6762142181396;29.8416061401367;33.1216430664063;27.8830852508545;18.2231044769287;19.3004837036133;21.5239276885986;31.277982711792;23.54221534729;21.8540840148926;27.0019226074219	7;9;10;15;19;22	0.02;0.03;0.07;0.89;1;0.01;0.11;0.17;0.71;0.18;0.7;0.99;0.19;0.23;0.69;0.86;0;0.04;0.06;0.16;0.87;0.26;0.1;0.61;0.98;0.83;0.92;0.08;0.91;0.21;0.05;0.73;0.74;0.93	S;T	1.01772685063928;1.00874414370979;0.96148209032886;1.07309229309239;1.03008597280568;1.01885146219869;0.903526127935845;0.880763799036661;0.989934206381758;0.998201724568936;1.12407522531567;0.933385686403923;0.860619711494534;0.869884504051217;0.956342662566163;0.942972973343381;1.14354133329914;1.10012321133704	FALSE	3	_GELIPISPSTEFGGS[Phospho (STY)]GIGT[Phospho (STY)]PPS[Phospho (STY)]VLK_.3	Mybl2_S404_M3	1	RGELIPISPSTEFGGSGIGTPPSVLKRQKKR	S
14.251	14.5193	12.0337	14.2578	12.8721	13.1216	10.8021	11.4951	16.2699	15.8272	15.7819	15.7725	16.0034	11.1743	12.5671	11.8945	16.1244	16.0298	11.9281	15.9233	15.7292	10.7733	15.6474	11.777	12.8799	15.8404	9.7366	15.4049	biological regulation;cell cycle process;cellular component assembly;cellular component assembly at cellular level;cellular component organization;cellular component organization at cellular level;cellular component organization or biogenesis;cellular component organization or biogenesis at cellular level;cellular process;cytoskeleton organization;microtubule cytoskeleton organization;microtubule-based process;mitotic spindle organization;organelle assembly;organelle organization;positive regulation of biological process;positive regulation of biosynthetic process;positive regulation of cellular biosynthetic process;positive regulation of cellular metabolic process;positive regulation of cellular process;positive regulation of gene expression;positive regulation of macromolecule biosynthetic process;positive regulation of macromolecule metabolic process;positive regulation of metabolic process;positive regulation of nitrogen compound metabolic process;positive regulation of nucleobase-containing compound metabolic process;positive regulation of RNA metabolic process;positive regulation of transcription from RNA polymerase II promoter;positive regulation of transcription, DNA-dependent;regulation of biological process;regulation of biosynthetic process;regulation of cellular biosynthetic process;regulation of cellular macromolecule biosynthetic process;regulation of cellular metabolic process;regulation of cellular process;regulation of gene expression;regulation of macromolecule biosynthetic process;regulation of macromolecule metabolic process;regulation of metabolic process;regulation of nitrogen compound metabolic process;regulation of nucleobase-containing compound metabolic process;regulation of primary metabolic process;regulation of RNA metabolic process;regulation of transcription from RNA polymerase II promoter;regulation of transcription, DNA-dependent;spindle assembly;spindle assembly involved in mitosis;spindle organization	binding;chromatin binding;core promoter proximal region DNA binding;core promoter proximal region sequence-specific DNA binding;DNA binding;nucleic acid binding;nucleic acid binding transcription factor activity;regulatory region DNA binding;regulatory region nucleic acid binding;RNA polymerase II core promoter proximal region sequence-specific DNA binding;RNA polymerase II core promoter proximal region sequence-specific DNA binding transcription factor activity;RNA polymerase II core promoter proximal region sequence-specific DNA binding transcription factor activity involved in positive regulation of transcription;RNA polymerase II regulatory region DNA binding;RNA polymerase II regulatory region sequence-specific DNA binding;sequence-specific DNA binding;sequence-specific DNA binding RNA polymerase II transcription factor activity;sequence-specific DNA binding transcription factor activity;transcription regulatory region DNA binding;transcription regulatory region sequence-specific DNA binding	cell part;chromosomal part;intracellular membrane-bounded organelle;intracellular organelle;intracellular organelle part;intracellular part;macromolecular complex;membrane-bounded organelle;Myb complex;nuclear part;nucleoplasm;nucleus;organelle;organelle part;protein complex		3D-structure;Completeproteome;DNA-binding;Nucleus;Phosphoprotein;Referenceproteome;Repeat;Transcription;Transcriptionregulation	DNA dependent Protein kinase substrate motif	Mybl2		+					Arg_starv_3h_0h	1	1.09954	0.123338	-1.69273	-1.8751	1.95605	0.011002	2.14741	3.09956	0.293792	0.460546	-0.855618	-0.649622	0.475485	0.303846	1.23595	0.966914	0.0717476	0.836113	-0.283703	-0.187257	0.0705884	0.876904	-0.29998	-0.185267	Not Defined	1;2;4;5;7;8;9;10;11;12;13;17;18;20;21;23;26;28;3;14;15;19;22;24;25;27	P48972	Mus musculus	Myb-related protein B	P48972	MYBB_MOUSE	GELIPISPSTEFGGSGIGTPPSVLK	390	_GELIPISPSTEFGGS[Phospho (STY)]GIGT[Phospho (STY)]PPS[Phospho (STY)]VLK_.3;_GELIPISPS[Phospho (STY)]TEFGGSGIGT[Phospho (STY)]PPS[Phospho (STY)]VLK_.3;_GELIPISPST[Phospho (STY)]EFGGSGIGT[Phospho (STY)]PPS[Phospho (STY)]VLK_.3;_GELIPIS[Phospho (STY)]PSTEFGGSGIGT[Phospho (STY)]PPS[Phospho (STY)]VLK_.3	_GELIPIS[Phospho (STY): 1.7%]PS[Phospho (STY): 2.6%]T[Phospho (STY): 7.1%]EFGGS[Phospho (STY): 89.4%]GIGT[Phospho (STY): 99.6%]PPS[Phospho (STY): 99.6%]VLK_;_GELIPIS[Phospho (STY): 1.2%]PS[Phospho (STY): 10.8%]T[Phospho (STY): 16.8%]EFGGS[Phospho (STY): 71.3%]GIGT[Phospho (STY): 100%]PPS[Phospho (STY): 100%]VLK_;_GELIPIS[Phospho (STY): 1.2%]PS[Phospho (STY): 10.8%]T[Phospho (STY): 16.9%]EFGGS[Phospho (STY): 71.2%]GIGT[Phospho (STY): 100%]PPS[Phospho (STY): 100%]VLK_;_GELIPIS[Phospho (STY): 1.2%]PS[Phospho (STY): 11.2%]T[Phospho (STY): 17.6%]EFGGS[Phospho (STY): 70.1%]GIGT[Phospho (STY): 100%]PPS[Phospho (STY): 100%]VLK_;_GELIPIS[Phospho (STY): 0.9%]PS[Phospho (STY): 1%]T[Phospho (STY): 0.9%]EFGGS[Phospho (STY): 98.8%]GIGT[Phospho (STY): 99.2%]PPS[Phospho (STY): 99.2%]VLK_;_GELIPIS[Phospho (STY): 0.9%]PS[Phospho (STY): 1%]T[Phospho (STY): 0.8%]EFGGS[Phospho (STY): 98.8%]GIGT[Phospho (STY): 99.2%]PPS[Phospho (STY): 99.2%]VLK_;_GELIPIS[Phospho (STY): 0.9%]PS[Phospho (STY): 1%]T[Phospho (STY): 0.8%]EFGGS[Phospho (STY): 98.9%]GIGT[Phospho (STY): 99.3%]PPS[Phospho (STY): 99.3%]VLK_;_GELIPIS[Phospho (STY): 18.9%]PS[Phospho (STY): 23%]T[Phospho (STY): 17.1%]EFGGS[Phospho (STY): 69.2%]GIGT[Phospho (STY): 85.9%]PPS[Phospho (STY): 85.9%]VLK_;_GELIPIS[Phospho (STY): 0.1%]PS[Phospho (STY): 0.1%]T[Phospho (STY): 0.1%]EFGGS[Phospho (STY): 99.8%]GIGT[Phospho (STY): 100%]PPS[Phospho (STY): 100%]VLK_;_GELIPIS[Phospho (STY): 3.7%]PS[Phospho (STY): 6.1%]T[Phospho (STY): 16.3%]EFGGS[Phospho (STY): 87%]GIGT[Phospho (STY): 87%]PPS[Phospho (STY): 99.9%]VLK_;_GELIPIS[Phospho (STY): 25.8%]PS[Phospho (STY): 2.8%]T[Phospho (STY): 10.1%]EFGGS[Phospho (STY): 61.3%]GIGT[Phospho (STY): 100%]PPS[Phospho (STY): 100%]VLK_;_GELIPIS[Phospho (STY): 0.3%]PS[Phospho (STY): 0%]T[Phospho (STY): 0.1%]EFGGS[Phospho (STY): 99.6%]GIGT[Phospho (STY): 100%]PPS[Phospho (STY): 100%]VLK_;_GELIPIS[Phospho (STY): 1.4%]PS[Phospho (STY): 0.3%]T[Phospho (STY): 0.1%]EFGGS[Phospho (STY): 98.1%]GIGT[Phospho (STY): 100%]PPS[Phospho (STY): 100%]VLK_;_GELIPIS[Phospho (STY): 16.6%]PS[Phospho (STY): 0%]T[Phospho (STY): 0%]EFGGS[Phospho (STY): 83.3%]GIGT[Phospho (STY): 100%]PPS[Phospho (STY): 100%]VLK_;_GELIPIS[Phospho (STY): 16.6%]PS[Phospho (STY): 0%]T[Phospho (STY): 0%]EFGGS[Phospho (STY): 83.4%]GIGT[Phospho (STY): 100%]PPS[Phospho (STY): 100%]VLK_;_GELIPIS[Phospho (STY): 6.2%]PS[Phospho (STY): 1.3%]T[Phospho (STY): 0.2%]EFGGS[Phospho (STY): 92.3%]GIGT[Phospho (STY): 100%]PPS[Phospho (STY): 100%]VLK_;_GELIPIS[Phospho (STY): 1.3%]PS[Phospho (STY): 0.3%]T[Phospho (STY): 0.1%]EFGGS[Phospho (STY): 98.3%]GIGT[Phospho (STY): 100%]PPS[Phospho (STY): 100%]VLK_;_GELIPIS[Phospho (STY): 8.1%]PS[Phospho (STY): 0.7%]T[Phospho (STY): 0.2%]EFGGS[Phospho (STY): 90.9%]GIGT[Phospho (STY): 100%]PPS[Phospho (STY): 100%]VLK_;_GELIPIS[Phospho (STY): 8.2%]PS[Phospho (STY): 0.7%]T[Phospho (STY): 0.2%]EFGGS[Phospho (STY): 90.8%]GIGT[Phospho (STY): 100%]PPS[Phospho (STY): 100%]VLK_;_GELIPIS[Phospho (STY): 0.6%]PS[Phospho (STY): 0.2%]T[Phospho (STY): 0%]EFGGS[Phospho (STY): 99.2%]GIGT[Phospho (STY): 100%]PPS[Phospho (STY): 100%]VLK_;_GELIPIS[Phospho (STY): 5.6%]PS[Phospho (STY): 0.9%]T[Phospho (STY): 2.7%]EFGGS[Phospho (STY): 90.8%]GIGT[Phospho (STY): 100%]PPS[Phospho (STY): 100%]VLK_;_GELIPIS[Phospho (STY): 10.2%]PS[Phospho (STY): 2.6%]T[Phospho (STY): 0.9%]EFGGS[Phospho (STY): 86.3%]GIGT[Phospho (STY): 100%]PPS[Phospho (STY): 100%]VLK_;_GELIPIS[Phospho (STY): 10.1%]PS[Phospho (STY): 2.6%]T[Phospho (STY): 0.9%]EFGGS[Phospho (STY): 86.4%]GIGT[Phospho (STY): 100%]PPS[Phospho (STY): 100%]VLK_;_GELIPIS[Phospho (STY): 21.4%]PS[Phospho (STY): 4.9%]T[Phospho (STY): 0.8%]EFGGS[Phospho (STY): 72.9%]GIGT[Phospho (STY): 100%]PPS[Phospho (STY): 100%]VLK_;_GELIPIS[Phospho (STY): 20.8%]PS[Phospho (STY): 4.8%]T[Phospho (STY): 0.8%]EFGGS[Phospho (STY): 73.7%]GIGT[Phospho (STY): 100%]PPS[Phospho (STY): 100%]VLK_;_GELIPIS[Phospho (STY): 7%]PS[Phospho (STY): 6.7%]T[Phospho (STY): 6.7%]EFGGS[Phospho (STY): 93.1%]GIGT[Phospho (STY): 93.2%]PPS[Phospho (STY): 93.3%]VLK_;_GELIPIS[Phospho (STY): 7.2%]PS[Phospho (STY): 7%]T[Phospho (STY): 7%]EFGGS[Phospho (STY): 92.9%]GIGT[Phospho (STY): 93%]PPS[Phospho (STY): 93%]VLK_;_GELIPIS[Phospho (STY): 7.4%]PS[Phospho (STY): 7.2%]T[Phospho (STY): 7.2%]EFGGS[Phospho (STY): 92.7%]GIGT[Phospho (STY): 92.8%]PPS[Phospho (STY): 92.8%]VLK_;_GELIPIS[Phospho (STY): 1.5%]PS[Phospho (STY): 0.3%]T[Phospho (STY): 0.2%]EFGGS[Phospho (STY): 98.4%]GIGT[Phospho (STY): 99.8%]PPS[Phospho (STY): 99.8%]VLK_;_GELIPIS[Phospho (STY): 1.5%]PS[Phospho (STY): 0.2%]T[Phospho (STY): 0.2%]EFGGS[Phospho (STY): 98.4%]GIGT[Phospho (STY): 99.8%]PPS[Phospho (STY): 99.8%]VLK_;_GELIPIS[Phospho (STY): 83.2%]PS[Phospho (STY): 1.9%]T[Phospho (STY): 5.2%]EFGGS[Phospho (STY): 10%]GIGT[Phospho (STY): 99.8%]PPS[Phospho (STY): 99.9%]VLK_;_GELIPIS[Phospho (STY): 83.3%]PS[Phospho (STY): 1.9%]T[Phospho (STY): 5.1%]EFGGS[Phospho (STY): 10%]GIGT[Phospho (STY): 99.8%]PPS[Phospho (STY): 99.9%]VLK_;_GELIPIS[Phospho (STY): 83.6%]PS[Phospho (STY): 1.9%]T[Phospho (STY): 5.1%]EFGGS[Phospho (STY): 9.8%]GIGT[Phospho (STY): 99.8%]PPS[Phospho (STY): 99.9%]VLK_;_GELIPIS[Phospho (STY): 80.1%]PS[Phospho (STY): 1.9%]T[Phospho (STY): 0.1%]EFGGS[Phospho (STY): 17.9%]GIGT[Phospho (STY): 100%]PPS[Phospho (STY): 100%]VLK_;_GELIPIS[Phospho (STY): 80.2%]PS[Phospho (STY): 1.9%]T[Phospho (STY): 0.1%]EFGGS[Phospho (STY): 17.8%]GIGT[Phospho (STY): 100%]PPS[Phospho (STY): 100%]VLK_;_GELIPIS[Phospho (STY): 80.5%]PS[Phospho (STY): 1.8%]T[Phospho (STY): 0.1%]EFGGS[Phospho (STY): 17.5%]GIGT[Phospho (STY): 100%]PPS[Phospho (STY): 100%]VLK_;_GELIPIS[Phospho (STY): 94.4%]PS[Phospho (STY): 0.1%]T[Phospho (STY): 0.2%]EFGGS[Phospho (STY): 5.3%]GIGT[Phospho (STY): 100%]PPS[Phospho (STY): 100%]VLK_;_GELIPIS[Phospho (STY): 94.2%]PS[Phospho (STY): 0.1%]T[Phospho (STY): 0.2%]EFGGS[Phospho (STY): 5.4%]GIGT[Phospho (STY): 100%]PPS[Phospho (STY): 100%]VLK_;_GELIPIS[Phospho (STY): 86.3%]PS[Phospho (STY): 1%]T[Phospho (STY): 0.4%]EFGGS[Phospho (STY): 12.8%]GIGT[Phospho (STY): 99.4%]PPS[Phospho (STY): 100%]VLK_;_GELIPIS[Phospho (STY): 88.1%]PS[Phospho (STY): 0.9%]T[Phospho (STY): 0.3%]EFGGS[Phospho (STY): 11%]GIGT[Phospho (STY): 99.7%]PPS[Phospho (STY): 100%]VLK_;_GELIPIS[Phospho (STY): 97.7%]PS[Phospho (STY): 0.2%]T[Phospho (STY): 0%]EFGGS[Phospho (STY): 2%]GIGT[Phospho (STY): 100%]PPS[Phospho (STY): 100%]VLK_;_GELIPIS[Phospho (STY): 97.7%]PS[Phospho (STY): 0.2%]T[Phospho (STY): 0%]EFGGS[Phospho (STY): 2.1%]GIGT[Phospho (STY): 100%]PPS[Phospho (STY): 100%]VLK_;_GELIPIS[Phospho (STY): 90.3%]PS[Phospho (STY): 0.8%]T[Phospho (STY): 0.1%]EFGGS[Phospho (STY): 8.8%]GIGT[Phospho (STY): 100%]PPS[Phospho (STY): 100%]VLK_;_GELIPIS[Phospho (STY): 90.3%]PS[Phospho (STY): 0.8%]T[Phospho (STY): 0.1%]EFGGS[Phospho (STY): 8.7%]GIGT[Phospho (STY): 100%]PPS[Phospho (STY): 100%]VLK_;_GELIPIS[Phospho (STY): 90.5%]PS[Phospho (STY): 0.8%]T[Phospho (STY): 0.1%]EFGGS[Phospho (STY): 8.6%]GIGT[Phospho (STY): 100%]PPS[Phospho (STY): 100%]VLK_;_GELIPIS[Phospho (STY): 80.6%]PS[Phospho (STY): 3.1%]T[Phospho (STY): 0.5%]EFGGS[Phospho (STY): 15.9%]GIGT[Phospho (STY): 99.9%]PPS[Phospho (STY): 100%]VLK_;_GELIPIS[Phospho (STY): 80.5%]PS[Phospho (STY): 3.2%]T[Phospho (STY): 0.5%]EFGGS[Phospho (STY): 16%]GIGT[Phospho (STY): 99.9%]PPS[Phospho (STY): 100%]VLK_;_GELIPIS[Phospho (STY): 72.6%]PS[Phospho (STY): 14.1%]T[Phospho (STY): 2.2%]EFGGS[Phospho (STY): 11%]GIGT[Phospho (STY): 100%]PPS[Phospho (STY): 100%]VLK_;_GELIPIS[Phospho (STY): 72.7%]PS[Phospho (STY): 14.1%]T[Phospho (STY): 2.2%]EFGGS[Phospho (STY): 11%]GIGT[Phospho (STY): 100%]PPS[Phospho (STY): 100%]VLK_;_GELIPIS[Phospho (STY): 73.1%]PS[Phospho (STY): 14.1%]T[Phospho (STY): 2.2%]EFGGS[Phospho (STY): 10.6%]GIGT[Phospho (STY): 100%]PPS[Phospho (STY): 100%]VLK_	0.893858313560486;0.0262499582022429;0.0712142214179039;0.0172344706952572;0.713009297847748;0.10803597420454;0.175562143325806;0.011887083761394;0.988067805767059;0.0103594558313489;0.00779456365853548;0.00866658706218004;0.170648828148842;0.188857823610306;0.99757581949234;0.00109848694410175;0.162999734282494;0.258092790842056;0.996211051940918;0.000314021919621155;0.000617935322225094;0.00285961455665529;0.981113076210022;0.00340605736710131;0.00116737768985331;0.0143183516338468;0.833457767963409;0.000304017856251448;0.000137973227538168;0.165781185030937;0.923028945922852;0.0130563303828239;0.00188299885485321;0.0621291734278202;0.983070969581604;0.00331460870802402;0.000569528376217932;0.0132655911147594;0.908742487430573;0.00742810964584351;0.00238918233662844;0.0821292027831078;0.992048382759094;0.00168082385789603;0.000333517527906224;0.00586532009765506;0.907759368419647;0.00865002349019051;0.0273706801235676;0.0561941117048264;0.863205671310425;0.0259060636162758;0.00912088062614202;0.101820081472397;0.729264557361603;0.0489307641983032;0.00782051496207714;0.207842797040939;0.93133133649826;0.0696605145931244;0.0717685148119926;0.0742360278964043;0.984066069126129;0.00251759821549058;0.00215119309723377;0.0154404696077108;0.100308187305927;0.0188297256827354;0.0509538501501083;0.835613191127777;0.178662076592445;0.0186192579567432;0.0012014809763059;0.805272161960602;0.0526180416345596;0.0011792842997238;0.00188860879279673;0.944255888462067;0.12808795273304;0.00306435395032167;0.880855858325958;0.0200866088271141;0.00230969907715917;0.000398141943151131;0.976728498935699;0.0875532627105713;0.00800497550517321;0.00110446836333722;0.905002892017365;0.159310638904572;0.0313599184155464;0.00486242305487394;0.805219233036041;0.110101267695427;0.141428381204605;0.0218795128166676;0.730622410774231	22.726469039917;18.948522567749;20.0818920135498;18.4507827758789;27.6620349884033;25.839822769165;26.4161949157715;23.7061214447021;26.1853046417236;20.0991611480713;18.2391376495361;19.5761604309082;18.1532154083252;18.6341133117676;26.08469581604;18.8844566345215;19.3270263671875;24.461540222168;40.5910530090332;32.5324897766113;33.2154731750488;34.7475280761719;36.6110610961914;30.9183349609375;29.8737449645996;32.3805274963379;31.8808155059814;23.9628524780273;22.8362808227539;30.3202018737793;32.0800933837891;27.8520908355713;25.9047164916992;29.4038467407227;41.0778770446777;35.3925704956055;33.6412658691406;36.7893943786621;29.3951282501221;24.5979442596436;23.5482635498047;27.085901260376;41.365062713623;34.9836959838867;33.2729339599609;36.1400489807129;30.4754104614258;25.8096904754639;26.9766139984131;27.6959552764893;39.2699699401855;35.7430419921875;34.7357215881348;37.1483612060547;34.369758605957;31.6762142181396;29.8416061401367;33.1216430664063;27.8830852508545;18.2231044769287;19.3004837036133;21.5239276885986;31.277982711792;23.54221534729;21.8540840148926;27.0019226074219;23.0385513305664;21.3491096496582;22.4947738647461;25.3110389709473;32.1415328979492;29.8780899047852;27.1714553833008;33.6791801452637;32.8793525695801;28.8714599609375;29.5490207672119;35.7653656005859;16.8446636199951;14.2496547698975;19.9214611053467;34.1702270507813;31.9977111816406;30.2750110626221;38.0802040100098;33.0563812255859;30.671407699585;28.7538414001465;35.4625091552734;29.6605224609375;28.0405521392822;26.1663970947266;31.2970733642578;30.1754684448242;30.4338798522949;28.704309463501;32.2126617431641	7;9;10;15;19;22	0.02;0.03;0.07;0.89;1;0.01;0.11;0.17;0.71;0.18;0.7;0.99;0.19;0.23;0.69;0.86;0;0.04;0.06;0.16;0.87;0.26;0.1;0.61;0.98;0.83;0.92;0.08;0.91;0.21;0.05;0.73;0.74;0.93;0.83;0.02;0.05;0.1;1;0.84;0.8;0;0.18;0.81;0.94;0.86;0.01;0.13;0.99;0.88;0.11;0.98;0.9;0.09;0.91;0.03;0.16;0.73;0.14	S;T	1.01772685063928;1.00874414370979;0.96148209032886;1.07309229309239;1.03008597280568;1.01885146219869;0.903526127935845;0.880763799036661;0.989934206381758;0.998201724568936;1.12407522531567;0.933385686403923;0.860619711494534;0.869884504051217;0.956342662566163;0.942972973343381;1.14354133329914;1.10012321133704;0.931626085544193;1.01094216304737;1.10610330554107;0.821149991364511;0.935263051824687;0.951923824745659;1.57775114150951;1.08520239238056	FALSE	3	_GELIPISPSTEFGGS[Phospho (STY)]GIGT[Phospho (STY)]PPS[Phospho (STY)]VLK_.3;_GELIPIS[Phospho (STY)]PSTEFGGSGIGT[Phospho (STY)]PPS[Phospho (STY)]VLK_.3	Mybl2_S411_M3	2	SPSTEFGGSGIGTPPSVLKRQKKRRVALSPV	S
10.8993	11.1841	11.9119	11.6147	11.0232	11.7221	11.6248	10.4221	19.8929	12.2527	13.3165	18.6061	20.2294	19.9805	12.248	12.38	20.1914	20.0803	19.8786	19.8323	20.0037	19.7803	11.3221	11.709	10.4809	20.1042	20.0205	20.0605	biological regulation;cell cycle process;cellular component assembly;cellular component assembly at cellular level;cellular component organization;cellular component organization at cellular level;cellular component organization or biogenesis;cellular component organization or biogenesis at cellular level;cellular process;cytoskeleton organization;microtubule cytoskeleton organization;microtubule-based process;mitotic spindle organization;organelle assembly;organelle organization;positive regulation of biological process;positive regulation of biosynthetic process;positive regulation of cellular biosynthetic process;positive regulation of cellular metabolic process;positive regulation of cellular process;positive regulation of gene expression;positive regulation of macromolecule biosynthetic process;positive regulation of macromolecule metabolic process;positive regulation of metabolic process;positive regulation of nitrogen compound metabolic process;positive regulation of nucleobase-containing compound metabolic process;positive regulation of RNA metabolic process;positive regulation of transcription from RNA polymerase II promoter;positive regulation of transcription, DNA-dependent;regulation of biological process;regulation of biosynthetic process;regulation of cellular biosynthetic process;regulation of cellular macromolecule biosynthetic process;regulation of cellular metabolic process;regulation of cellular process;regulation of gene expression;regulation of macromolecule biosynthetic process;regulation of macromolecule metabolic process;regulation of metabolic process;regulation of nitrogen compound metabolic process;regulation of nucleobase-containing compound metabolic process;regulation of primary metabolic process;regulation of RNA metabolic process;regulation of transcription from RNA polymerase II promoter;regulation of transcription, DNA-dependent;spindle assembly;spindle assembly involved in mitosis;spindle organization	binding;chromatin binding;core promoter proximal region DNA binding;core promoter proximal region sequence-specific DNA binding;DNA binding;nucleic acid binding;nucleic acid binding transcription factor activity;regulatory region DNA binding;regulatory region nucleic acid binding;RNA polymerase II core promoter proximal region sequence-specific DNA binding;RNA polymerase II core promoter proximal region sequence-specific DNA binding transcription factor activity;RNA polymerase II core promoter proximal region sequence-specific DNA binding transcription factor activity involved in positive regulation of transcription;RNA polymerase II regulatory region DNA binding;RNA polymerase II regulatory region sequence-specific DNA binding;sequence-specific DNA binding;sequence-specific DNA binding RNA polymerase II transcription factor activity;sequence-specific DNA binding transcription factor activity;transcription regulatory region DNA binding;transcription regulatory region sequence-specific DNA binding	cell part;chromosomal part;intracellular membrane-bounded organelle;intracellular organelle;intracellular organelle part;intracellular part;macromolecular complex;membrane-bounded organelle;Myb complex;nuclear part;nucleoplasm;nucleus;organelle;organelle part;protein complex		3D-structure;Completeproteome;DNA-binding;Nucleus;Phosphoprotein;Referenceproteome;Repeat;Transcription;Transcriptionregulation	G protein-coupled receptor kinase 1 substrate motif;MDC1 BRCT domain binding motif;Plk1 PBD domain binding motif	Mybl2				+		+	Leu_starv_10h_0h;Leu_starv_1h_0h	0.918	NaN	1	0	NaN	NaN	1	0	NaN	NaN	1	0	NaN	7.49955	0	8.59313	25.2731	NaN	1	0	NaN	1.39298	0.0350962	6.26402	2.49982	Not Defined	9;12;13;14;17;18;19;20;21;22;26;27;28	P48972	Mus musculus	Myb-related protein B	P48972	MYBB_MOUSE	GELIPISPSTEFGGSGIGTPPSVLK	390	_GELIPIS[Phospho (STY)]PSTEFGGSGIGT[Phospho (STY)]PPSVLK_.3;_GELIPISPST[Phospho (STY)]EFGGSGIGT[Phospho (STY)]PPSVLK_.3;_GELIPISPSTEFGGS[Phospho (STY)]GIGT[Phospho (STY)]PPSVLK_.3;_GELIPIS[Phospho (STY)]PSTEFGGSGIGTPPS[Phospho (STY)]VLK_.3;_GELIPISPST[Phospho (STY)]EFGGSGIGTPPS[Phospho (STY)]VLK_.3	_GELIPIS[Phospho (STY): 2.3%]PS[Phospho (STY): 10.1%]T[Phospho (STY): 84.1%]EFGGS[Phospho (STY): 3.6%]GIGT[Phospho (STY): 100%]PPS[Phospho (STY): 0%]VLK_;_GELIPIS[Phospho (STY): 2.3%]PS[Phospho (STY): 10.1%]T[Phospho (STY): 84%]EFGGS[Phospho (STY): 3.6%]GIGT[Phospho (STY): 100%]PPS[Phospho (STY): 0%]VLK_;_GELIPIS[Phospho (STY): 0.8%]PS[Phospho (STY): 12.1%]T[Phospho (STY): 87.1%]EFGGS[Phospho (STY): 0%]GIGT[Phospho (STY): 100%]PPS[Phospho (STY): 0%]VLK_;_GELIPIS[Phospho (STY): 3.3%]PS[Phospho (STY): 17.4%]T[Phospho (STY): 79.3%]EFGGS[Phospho (STY): 0%]GIGT[Phospho (STY): 100%]PPS[Phospho (STY): 0%]VLK_;_GELIPIS[Phospho (STY): 3.2%]PS[Phospho (STY): 17.4%]T[Phospho (STY): 79.3%]EFGGS[Phospho (STY): 0%]GIGT[Phospho (STY): 100%]PPS[Phospho (STY): 0%]VLK_;_GELIPIS[Phospho (STY): 1.5%]PS[Phospho (STY): 17%]T[Phospho (STY): 81.4%]EFGGS[Phospho (STY): 0.1%]GIGT[Phospho (STY): 100%]PPS[Phospho (STY): 0%]VLK_;_GELIPIS[Phospho (STY): 12.8%]PS[Phospho (STY): 7.4%]T[Phospho (STY): 79.7%]EFGGS[Phospho (STY): 0%]GIGT[Phospho (STY): 100%]PPS[Phospho (STY): 0%]VLK_;_GELIPIS[Phospho (STY): 30.8%]PS[Phospho (STY): 11.7%]T[Phospho (STY): 54%]EFGGS[Phospho (STY): 3.6%]GIGT[Phospho (STY): 99.8%]PPS[Phospho (STY): 0.2%]VLK_;_GELIPIS[Phospho (STY): 12.7%]PS[Phospho (STY): 7.5%]T[Phospho (STY): 79.8%]EFGGS[Phospho (STY): 0%]GIGT[Phospho (STY): 100%]PPS[Phospho (STY): 0%]VLK_;_GELIPIS[Phospho (STY): 1.1%]PS[Phospho (STY): 7.1%]T[Phospho (STY): 91.8%]EFGGS[Phospho (STY): 0%]GIGT[Phospho (STY): 100%]PPS[Phospho (STY): 0%]VLK_;_GELIPIS[Phospho (STY): 2.1%]PS[Phospho (STY): 11%]T[Phospho (STY): 86.9%]EFGGS[Phospho (STY): 0.1%]GIGT[Phospho (STY): 100%]PPS[Phospho (STY): 0%]VLK_;_GELIPIS[Phospho (STY): 1.7%]PS[Phospho (STY): 8.1%]T[Phospho (STY): 81.2%]EFGGS[Phospho (STY): 9%]GIGT[Phospho (STY): 100%]PPS[Phospho (STY): 0%]VLK_;_GELIPIS[Phospho (STY): 1.8%]PS[Phospho (STY): 8.1%]T[Phospho (STY): 81.2%]EFGGS[Phospho (STY): 8.9%]GIGT[Phospho (STY): 100%]PPS[Phospho (STY): 0%]VLK_;_GELIPIS[Phospho (STY): 15%]PS[Phospho (STY): 5.9%]T[Phospho (STY): 79.1%]EFGGS[Phospho (STY): 0%]GIGT[Phospho (STY): 100%]PPS[Phospho (STY): 0%]VLK_;_GELIPIS[Phospho (STY): 18.4%]PS[Phospho (STY): 5.6%]T[Phospho (STY): 76%]EFGGS[Phospho (STY): 0%]GIGT[Phospho (STY): 100%]PPS[Phospho (STY): 0%]VLK_;_GELIPIS[Phospho (STY): 18.3%]PS[Phospho (STY): 5.6%]T[Phospho (STY): 76%]EFGGS[Phospho (STY): 0%]GIGT[Phospho (STY): 100%]PPS[Phospho (STY): 0%]VLK_;_GELIPIS[Phospho (STY): 0.9%]PS[Phospho (STY): 8.3%]T[Phospho (STY): 90.3%]EFGGS[Phospho (STY): 0.5%]GIGT[Phospho (STY): 100%]PPS[Phospho (STY): 0%]VLK_;_GELIPIS[Phospho (STY): 0.9%]PS[Phospho (STY): 8.3%]T[Phospho (STY): 90.2%]EFGGS[Phospho (STY): 0.5%]GIGT[Phospho (STY): 100%]PPS[Phospho (STY): 0%]VLK_;_GELIPIS[Phospho (STY): 4.9%]PS[Phospho (STY): 21.8%]T[Phospho (STY): 72.2%]EFGGS[Phospho (STY): 1.1%]GIGT[Phospho (STY): 100%]PPS[Phospho (STY): 0%]VLK_;_GELIPIS[Phospho (STY): 5%]PS[Phospho (STY): 21.8%]T[Phospho (STY): 72.1%]EFGGS[Phospho (STY): 1.1%]GIGT[Phospho (STY): 100%]PPS[Phospho (STY): 0%]VLK_;_GELIPIS[Phospho (STY): 4.9%]PS[Phospho (STY): 21.8%]T[Phospho (STY): 72.1%]EFGGS[Phospho (STY): 1.1%]GIGT[Phospho (STY): 100%]PPS[Phospho (STY): 0%]VLK_;_GELIPIS[Phospho (STY): 29.4%]PS[Phospho (STY): 13.3%]T[Phospho (STY): 57.2%]EFGGS[Phospho (STY): 0%]GIGT[Phospho (STY): 100%]PPS[Phospho (STY): 0%]VLK_;_GELIPIS[Phospho (STY): 29.3%]PS[Phospho (STY): 13.4%]T[Phospho (STY): 57.3%]EFGGS[Phospho (STY): 0%]GIGT[Phospho (STY): 100%]PPS[Phospho (STY): 0%]VLK_;_GELIPIS[Phospho (STY): 2.9%]PS[Phospho (STY): 21.1%]T[Phospho (STY): 76%]EFGGS[Phospho (STY): 0%]GIGT[Phospho (STY): 100%]PPS[Phospho (STY): 0%]VLK_;_GELIPIS[Phospho (STY): 2.9%]PS[Phospho (STY): 21.1%]T[Phospho (STY): 75.9%]EFGGS[Phospho (STY): 0%]GIGT[Phospho (STY): 100%]PPS[Phospho (STY): 0%]VLK_	0.0230179131031036;0.84068089723587;0.0357379280030727;1.1541139883775E-06;1.14573595055845E-06;0.000357571931090206;1.29052367014992E-07;0.0325010754168034;0.793119370937347;5.11929192725802E-06;5.96828649577219E-05;5.96491008764133E-05;0.0152385476976633;0.813687860965729;0.000827743497211486;2.45210998173206E-07;2.44965718820822E-07;0.128131449222565;0.79739511013031;3.71951841771079E-06;0.0017453811597079;9.29076122702099E-07;0.0107112927362323;0.917771458625793;0.000467602600110695;0.000114404960186221;0.000113971233076882;0.0208601877093315;0.868636131286621;0.000808231940027326;4.21800194772004E-08;4.23058175158531E-08;0.0174935050308704;0.81165736913681;0.0894722491502762;0.000155051733599976;0.000155222704051994;0.150047078728676;0.791235864162445;1.20151177895877E-09;5.73116324176226E-07;5.71082580336224E-07;0.00915328972041607;0.902612924575806;0.00501202698796988;1.73801515757077E-06;1.60720003350434E-06;0.0492990165948868;0.721550703048706;0.0109457494691014;1.55339603225002E-05;1.53782439156203E-05;0.294366389513016;0.572124361991882;0.000178773523657583;0.000206062715733424;0.000204763928195462;0.0289057604968548;0.75967663526535;9.29285524762236E-05;1.73125363289728E-06;1.69414545325708E-06	47.726749420166;51.3246879577637;48.1674270629883;34.0966033935547;37.6192932128906;40.2493591308594;32.1700439453125;55.7613296508789;58.9560394287109;46.9609489440918;46.1499443054199;49.0783081054688;55.2655982971191;59.2433433532715;52.3881492614746;40.4353179931641;43.9342918395996;53.6572914123535;55.4855842590332;43.215648651123;46.3468971252441;41.300609588623;52.7945556640625;57.2452239990234;49.6731567382813;43.7066841125488;48.1702651977539;46.0764656066895;49.805549621582;42.8353881835938;29.2282581329346;32.805233001709;40.828784942627;44.6660385131836;42.4745292663574;32.0717887878418;35.8917579650879;62.4503364562988;64.1129837036133;44.05615234375;48.2933044433594;49.9226760864258;42.6038093566895;47.1949844360352;42.0525398254395;29.2192039489746;33.7954635620117;48.6634826660156;51.3469848632813;47.181339263916;37.7451858520508;40.1707954406738;51.7754821777344;52.4400367736816;44.3348999023438;43.2975158691406;43.8020172119141;45.2800369262695;48.548885345459;39.2021789550781;32.1832466125488;34.9945945739746	7;9;10;15;19;22	0.02;0.1;0.84;0.04;1;0;0.01;0.12;0.87;0.03;0.17;0.79;0.81;0.13;0.07;0.8;0.31;0.54;0.92;0.11;0.08;0.09;0.15;0.06;0.18;0.76;0.9;0.05;0.22;0.72;0.29;0.57;0.21	S;T	0.903526127935845;0.998201724568936;1.12407522531567;1.01094216304737;0.933385686403923;0.860619711494534;0.821149991364511;0.869884504051217;0.956342662566163;0.935263051824687;1.14354133329914;1.08520239238056;1.10012321133704	FALSE	2	_GELIPISPST[Phospho (STY)]EFGGSGIGT[Phospho (STY)]PPSVLK_.3	Mybl2_T399_M2	1	LSRSSRGELIPISPSTEFGGSGIGTPPSVLK	T
11.6702	12.327	12.0018	12.0908	13.0947	13.5844	10.4493	11.9011	10.5621	12.4245	11.235	11.794	11.5487	12.136	10.4106	15.8891	10.495	12.7287	11.9552	10.7536	11.243	11.6578	12.2763	13.417	11.187	11.5714	12.5941	11.6451	biological regulation;cell cycle process;cellular component assembly;cellular component assembly at cellular level;cellular component organization;cellular component organization at cellular level;cellular component organization or biogenesis;cellular component organization or biogenesis at cellular level;cellular process;cytoskeleton organization;microtubule cytoskeleton organization;microtubule-based process;mitotic spindle organization;organelle assembly;organelle organization;positive regulation of biological process;positive regulation of biosynthetic process;positive regulation of cellular biosynthetic process;positive regulation of cellular metabolic process;positive regulation of cellular process;positive regulation of gene expression;positive regulation of macromolecule biosynthetic process;positive regulation of macromolecule metabolic process;positive regulation of metabolic process;positive regulation of nitrogen compound metabolic process;positive regulation of nucleobase-containing compound metabolic process;positive regulation of RNA metabolic process;positive regulation of transcription from RNA polymerase II promoter;positive regulation of transcription, DNA-dependent;regulation of biological process;regulation of biosynthetic process;regulation of cellular biosynthetic process;regulation of cellular macromolecule biosynthetic process;regulation of cellular metabolic process;regulation of cellular process;regulation of gene expression;regulation of macromolecule biosynthetic process;regulation of macromolecule metabolic process;regulation of metabolic process;regulation of nitrogen compound metabolic process;regulation of nucleobase-containing compound metabolic process;regulation of primary metabolic process;regulation of RNA metabolic process;regulation of transcription from RNA polymerase II promoter;regulation of transcription, DNA-dependent;spindle assembly;spindle assembly involved in mitosis;spindle organization	binding;chromatin binding;core promoter proximal region DNA binding;core promoter proximal region sequence-specific DNA binding;DNA binding;nucleic acid binding;nucleic acid binding transcription factor activity;regulatory region DNA binding;regulatory region nucleic acid binding;RNA polymerase II core promoter proximal region sequence-specific DNA binding;RNA polymerase II core promoter proximal region sequence-specific DNA binding transcription factor activity;RNA polymerase II core promoter proximal region sequence-specific DNA binding transcription factor activity involved in positive regulation of transcription;RNA polymerase II regulatory region DNA binding;RNA polymerase II regulatory region sequence-specific DNA binding;sequence-specific DNA binding;sequence-specific DNA binding RNA polymerase II transcription factor activity;sequence-specific DNA binding transcription factor activity;transcription regulatory region DNA binding;transcription regulatory region sequence-specific DNA binding	cell part;chromosomal part;intracellular membrane-bounded organelle;intracellular organelle;intracellular organelle part;intracellular part;macromolecular complex;membrane-bounded organelle;Myb complex;nuclear part;nucleoplasm;nucleus;organelle;organelle part;protein complex		3D-structure;Completeproteome;DNA-binding;Nucleus;Phosphoprotein;Referenceproteome;Repeat;Transcription;Transcriptionregulation	G protein-coupled receptor kinase 1 substrate motif;MDC1 BRCT domain binding motif;Plk1 PBD domain binding motif	Mybl2								0.999	0.123456	0.826785	0.234951	0.289415	NaN	1	0	NaN	NaN	1	0	NaN	NaN	1	0	NaN	NaN	1	0	NaN	NaN	1	0	NaN	Not Defined	5;6;7;16	P48972	Mus musculus	Myb-related protein B	P48972	MYBB_MOUSE	GELIPISPSTEFGGSGIGTPPSVLK	390	_GELIPISPSTEFGGS[Phospho (STY)]GIGT[Phospho (STY)]PPS[Phospho (STY)]VLK_.3;_GELIPISPS[Phospho (STY)]TEFGGSGIGT[Phospho (STY)]PPS[Phospho (STY)]VLK_.3;_GELIPISPST[Phospho (STY)]EFGGSGIGT[Phospho (STY)]PPS[Phospho (STY)]VLK_.3;_GELIPIS[Phospho (STY)]PSTEFGGSGIGT[Phospho (STY)]PPS[Phospho (STY)]VLK_.3	_GELIPIS[Phospho (STY): 99.9%]PS[Phospho (STY): 99.9%]T[Phospho (STY): 99.9%]EFGGS[Phospho (STY): 0.1%]GIGT[Phospho (STY): 0.1%]PPS[Phospho (STY): 0.1%]VLK_;_GELIPIS[Phospho (STY): 97.9%]PS[Phospho (STY): 97.9%]T[Phospho (STY): 97.9%]EFGGS[Phospho (STY): 2.1%]GIGT[Phospho (STY): 2.1%]PPS[Phospho (STY): 2.1%]VLK_;_GELIPIS[Phospho (STY): 97.6%]PS[Phospho (STY): 97.6%]T[Phospho (STY): 97.6%]EFGGS[Phospho (STY): 2.4%]GIGT[Phospho (STY): 2.4%]PPS[Phospho (STY): 2.4%]VLK_;_GELIPIS[Phospho (STY): 75.6%]PS[Phospho (STY): 54.6%]T[Phospho (STY): 71%]EFGGS[Phospho (STY): 47.8%]GIGT[Phospho (STY): 24.6%]PPS[Phospho (STY): 26.4%]VLK_;_GELIPIS[Phospho (STY): 98.8%]PS[Phospho (STY): 84.1%]T[Phospho (STY): 98.1%]EFGGS[Phospho (STY): 17.8%]GIGT[Phospho (STY): 0.5%]PPS[Phospho (STY): 0.7%]VLK_;_GELIPIS[Phospho (STY): 98.8%]PS[Phospho (STY): 84.2%]T[Phospho (STY): 98.1%]EFGGS[Phospho (STY): 17.7%]GIGT[Phospho (STY): 0.5%]PPS[Phospho (STY): 0.7%]VLK_	0.000533229031134397;0.000533193175215274;0.020598903298378;0.0239183679223061;0.0239353142678738;0.246437594294548;0.00524118216708302;0.00524117285385728;0.00492660701274872;0.00492660421878099	14.834020614624;9.82017135620117;14.8268632888794;8.20211124420166;8.90090656280518;8.12923908233643;12.4695243835449;15.703236579895;20.9662971496582;17.1355419158936;15.764214515686;19.9838390350342	7;9;10;15;19;22	1;0;0.98;0.02;0.76;0.55;0.71;0.48;0.25;0.26;0.99;0.84;0.18;0.01	S;T	1.07309229309239;1.00355307928097;1.03008597280568;1.1313926177098	FALSE	3	_GELIPIS[Phospho (STY)]PS[Phospho (STY)]T[Phospho (STY)]EFGGSGIGTPPSVLK_.3	Mybl2_T399_M3	1	LSRSSRGELIPISPSTEFGGSGIGTPPSVLK	T
16.4687	16.5085	16.5819	16.5287	16.4382	16.5591	15.6654	16.2186	19.8929	19.0188	19.2687	18.6061	20.2294	19.9805	11.329	19.3695	20.1914	20.0803	19.8786	19.8323	20.0037	19.7803	12.6751	11.7292	10.4696	20.1042	20.0205	20.0605	biological regulation;cell cycle process;cellular component assembly;cellular component assembly at cellular level;cellular component organization;cellular component organization at cellular level;cellular component organization or biogenesis;cellular component organization or biogenesis at cellular level;cellular process;cytoskeleton organization;microtubule cytoskeleton organization;microtubule-based process;mitotic spindle organization;organelle assembly;organelle organization;positive regulation of biological process;positive regulation of biosynthetic process;positive regulation of cellular biosynthetic process;positive regulation of cellular metabolic process;positive regulation of cellular process;positive regulation of gene expression;positive regulation of macromolecule biosynthetic process;positive regulation of macromolecule metabolic process;positive regulation of metabolic process;positive regulation of nitrogen compound metabolic process;positive regulation of nucleobase-containing compound metabolic process;positive regulation of RNA metabolic process;positive regulation of transcription from RNA polymerase II promoter;positive regulation of transcription, DNA-dependent;regulation of biological process;regulation of biosynthetic process;regulation of cellular biosynthetic process;regulation of cellular macromolecule biosynthetic process;regulation of cellular metabolic process;regulation of cellular process;regulation of gene expression;regulation of macromolecule biosynthetic process;regulation of macromolecule metabolic process;regulation of metabolic process;regulation of nitrogen compound metabolic process;regulation of nucleobase-containing compound metabolic process;regulation of primary metabolic process;regulation of RNA metabolic process;regulation of transcription from RNA polymerase II promoter;regulation of transcription, DNA-dependent;spindle assembly;spindle assembly involved in mitosis;spindle organization	binding;chromatin binding;core promoter proximal region DNA binding;core promoter proximal region sequence-specific DNA binding;DNA binding;nucleic acid binding;nucleic acid binding transcription factor activity;regulatory region DNA binding;regulatory region nucleic acid binding;RNA polymerase II core promoter proximal region sequence-specific DNA binding;RNA polymerase II core promoter proximal region sequence-specific DNA binding transcription factor activity;RNA polymerase II core promoter proximal region sequence-specific DNA binding transcription factor activity involved in positive regulation of transcription;RNA polymerase II regulatory region DNA binding;RNA polymerase II regulatory region sequence-specific DNA binding;sequence-specific DNA binding;sequence-specific DNA binding RNA polymerase II transcription factor activity;sequence-specific DNA binding transcription factor activity;transcription regulatory region DNA binding;transcription regulatory region sequence-specific DNA binding	cell part;chromosomal part;intracellular membrane-bounded organelle;intracellular organelle;intracellular organelle part;intracellular part;macromolecular complex;membrane-bounded organelle;Myb complex;nuclear part;nucleoplasm;nucleus;organelle;organelle part;protein complex		3D-structure;Completeproteome;DNA-binding;Nucleus;Phosphoprotein;Referenceproteome;Repeat;Transcription;Transcriptionregulation	Casein kinase II substrate motif;GSK-3, ERK1, ERK2, CDK5 substrate motif;MAPKAPK2 kinase substrate motif;WW domain binding motif	Mybl2		+		+			Arg_starv_3h_0h;Leu_starv_1h_0h	1	0.742261	0.380278	-0.30163	-1.00762	4.2107	0.00156322	2.67466	7.22214	0.22635	0.537776	1.20515	0.537899	7.75863	0	3.4737	18.4961	0.0765826	0.820913	-0.474875	-0.203912	0.186518	0.686326	1.14176	0.457031	Not Defined	1;2;3;4;5;6;7;8;10;11;12;16;9;12;13;14;17;18;19;20;21;22;26;27;28;15;23;24;25	P48972	Mus musculus	Myb-related protein B	P48972	MYBB_MOUSE	GELIPISPSTEFGGSGIGTPPSVLK	390	_GELIPIS[Phospho (STY)]PSTEFGGSGIGT[Phospho (STY)]PPSVLK_.3;_GELIPISPST[Phospho (STY)]EFGGSGIGT[Phospho (STY)]PPSVLK_.3;_GELIPISPSTEFGGS[Phospho (STY)]GIGT[Phospho (STY)]PPSVLK_.3;_GELIPIS[Phospho (STY)]PSTEFGGSGIGTPPS[Phospho (STY)]VLK_.3;_GELIPISPST[Phospho (STY)]EFGGSGIGTPPS[Phospho (STY)]VLK_.3	_GELIPIS[Phospho (STY): 0.4%]PS[Phospho (STY): 1.7%]T[Phospho (STY): 4.9%]EFGGS[Phospho (STY): 92.9%]GIGT[Phospho (STY): 99.3%]PPS[Phospho (STY): 0.7%]VLK_;_GELIPIS[Phospho (STY): 0.4%]PS[Phospho (STY): 1.7%]T[Phospho (STY): 4.9%]EFGGS[Phospho (STY): 93%]GIGT[Phospho (STY): 99.3%]PPS[Phospho (STY): 0.7%]VLK_;_GELIPIS[Phospho (STY): 0.5%]PS[Phospho (STY): 1.7%]T[Phospho (STY): 4.9%]EFGGS[Phospho (STY): 92.9%]GIGT[Phospho (STY): 99.3%]PPS[Phospho (STY): 0.7%]VLK_;_GELIPIS[Phospho (STY): 0.1%]PS[Phospho (STY): 0.1%]T[Phospho (STY): 0.1%]EFGGS[Phospho (STY): 99.8%]GIGT[Phospho (STY): 99.9%]PPS[Phospho (STY): 0%]VLK_;_GELIPIS[Phospho (STY): 0.1%]PS[Phospho (STY): 0.1%]T[Phospho (STY): 0.2%]EFGGS[Phospho (STY): 99.7%]GIGT[Phospho (STY): 96.4%]PPS[Phospho (STY): 3.4%]VLK_;_GELIPIS[Phospho (STY): 0.1%]PS[Phospho (STY): 0.2%]T[Phospho (STY): 0.3%]EFGGS[Phospho (STY): 99.7%]GIGT[Phospho (STY): 96.4%]PPS[Phospho (STY): 3.3%]VLK_;_GELIPIS[Phospho (STY): 0.1%]PS[Phospho (STY): 0.2%]T[Phospho (STY): 0.3%]EFGGS[Phospho (STY): 99.7%]GIGT[Phospho (STY): 96.4%]PPS[Phospho (STY): 3.4%]VLK_;_GELIPIS[Phospho (STY): 0.1%]PS[Phospho (STY): 0.2%]T[Phospho (STY): 0.5%]EFGGS[Phospho (STY): 99.3%]GIGT[Phospho (STY): 97.6%]PPS[Phospho (STY): 2.4%]VLK_;_GELIPIS[Phospho (STY): 0.1%]PS[Phospho (STY): 0.2%]T[Phospho (STY): 0.5%]EFGGS[Phospho (STY): 99.3%]GIGT[Phospho (STY): 97.5%]PPS[Phospho (STY): 2.4%]VLK_;_GELIPIS[Phospho (STY): 14.9%]PS[Phospho (STY): 17.5%]T[Phospho (STY): 13.2%]EFGGS[Phospho (STY): 55.3%]GIGT[Phospho (STY): 99.2%]PPS[Phospho (STY): 0%]VLK_;_GELIPIS[Phospho (STY): 14.9%]PS[Phospho (STY): 17.5%]T[Phospho (STY): 13.1%]EFGGS[Phospho (STY): 55.3%]GIGT[Phospho (STY): 99.2%]PPS[Phospho (STY): 0%]VLK_;_GELIPIS[Phospho (STY): 14.9%]PS[Phospho (STY): 17.5%]T[Phospho (STY): 13.1%]EFGGS[Phospho (STY): 55.4%]GIGT[Phospho (STY): 99.1%]PPS[Phospho (STY): 0%]VLK_;_GELIPIS[Phospho (STY): 14.9%]PS[Phospho (STY): 17.5%]T[Phospho (STY): 13.1%]EFGGS[Phospho (STY): 55.5%]GIGT[Phospho (STY): 99.1%]PPS[Phospho (STY): 0%]VLK_;_GELIPIS[Phospho (STY): 0.1%]PS[Phospho (STY): 1.7%]T[Phospho (STY): 3.1%]EFGGS[Phospho (STY): 95.1%]GIGT[Phospho (STY): 99.3%]PPS[Phospho (STY): 0.7%]VLK_;_GELIPIS[Phospho (STY): 0.1%]PS[Phospho (STY): 1.7%]T[Phospho (STY): 3.1%]EFGGS[Phospho (STY): 95.2%]GIGT[Phospho (STY): 99.3%]PPS[Phospho (STY): 0.7%]VLK_;_GELIPIS[Phospho (STY): 0%]PS[Phospho (STY): 0.1%]T[Phospho (STY): 0.2%]EFGGS[Phospho (STY): 99.8%]GIGT[Phospho (STY): 66.4%]PPS[Phospho (STY): 33.5%]VLK_;_GELIPIS[Phospho (STY): 0.1%]PS[Phospho (STY): 0.1%]T[Phospho (STY): 0.2%]EFGGS[Phospho (STY): 99.8%]GIGT[Phospho (STY): 65.7%]PPS[Phospho (STY): 34.3%]VLK_;_GELIPIS[Phospho (STY): 0.1%]PS[Phospho (STY): 0.1%]T[Phospho (STY): 0.2%]EFGGS[Phospho (STY): 99.7%]GIGT[Phospho (STY): 64.8%]PPS[Phospho (STY): 35.1%]VLK_;_GELIPIS[Phospho (STY): 0%]PS[Phospho (STY): 0.1%]T[Phospho (STY): 1.5%]EFGGS[Phospho (STY): 98.3%]GIGT[Phospho (STY): 83.6%]PPS[Phospho (STY): 16.4%]VLK_;_GELIPIS[Phospho (STY): 0.7%]PS[Phospho (STY): 0.6%]T[Phospho (STY): 0.9%]EFGGS[Phospho (STY): 97.9%]GIGT[Phospho (STY): 99.6%]PPS[Phospho (STY): 0.3%]VLK_;_GELIPIS[Phospho (STY): 0.8%]PS[Phospho (STY): 0.6%]T[Phospho (STY): 0.9%]EFGGS[Phospho (STY): 97.9%]GIGT[Phospho (STY): 99.6%]PPS[Phospho (STY): 0.3%]VLK_;_GELIPIS[Phospho (STY): 1%]PS[Phospho (STY): 4.3%]T[Phospho (STY): 37.3%]EFGGS[Phospho (STY): 57.4%]GIGT[Phospho (STY): 100%]PPS[Phospho (STY): 0%]VLK_;_GELIPIS[Phospho (STY): 1%]PS[Phospho (STY): 4.4%]T[Phospho (STY): 37.5%]EFGGS[Phospho (STY): 57.2%]GIGT[Phospho (STY): 100%]PPS[Phospho (STY): 0%]VLK_;_GELIPIS[Phospho (STY): 1.3%]PS[Phospho (STY): 4.1%]T[Phospho (STY): 35.5%]EFGGS[Phospho (STY): 59%]GIGT[Phospho (STY): 100%]PPS[Phospho (STY): 0%]VLK_;_GELIPIS[Phospho (STY): 0.9%]PS[Phospho (STY): 4.4%]T[Phospho (STY): 37.7%]EFGGS[Phospho (STY): 56.9%]GIGT[Phospho (STY): 100%]PPS[Phospho (STY): 0%]VLK_;_GELIPIS[Phospho (STY): 0%]PS[Phospho (STY): 0.1%]T[Phospho (STY): 1.1%]EFGGS[Phospho (STY): 98.8%]GIGT[Phospho (STY): 100%]PPS[Phospho (STY): 0%]VLK_;_GELIPIS[Phospho (STY): 9.7%]PS[Phospho (STY): 1.4%]T[Phospho (STY): 10.7%]EFGGS[Phospho (STY): 78.3%]GIGT[Phospho (STY): 100%]PPS[Phospho (STY): 0%]VLK_;_GELIPIS[Phospho (STY): 0%]PS[Phospho (STY): 0%]T[Phospho (STY): 0.1%]EFGGS[Phospho (STY): 99.8%]GIGT[Phospho (STY): 100%]PPS[Phospho (STY): 0%]VLK_;_GELIPIS[Phospho (STY): 2.3%]PS[Phospho (STY): 10.1%]T[Phospho (STY): 84.1%]EFGGS[Phospho (STY): 3.6%]GIGT[Phospho (STY): 100%]PPS[Phospho (STY): 0%]VLK_;_GELIPIS[Phospho (STY): 2.3%]PS[Phospho (STY): 10.1%]T[Phospho (STY): 84%]EFGGS[Phospho (STY): 3.6%]GIGT[Phospho (STY): 100%]PPS[Phospho (STY): 0%]VLK_;_GELIPIS[Phospho (STY): 0.8%]PS[Phospho (STY): 12.1%]T[Phospho (STY): 87.1%]EFGGS[Phospho (STY): 0%]GIGT[Phospho (STY): 100%]PPS[Phospho (STY): 0%]VLK_;_GELIPIS[Phospho (STY): 3.3%]PS[Phospho (STY): 17.4%]T[Phospho (STY): 79.3%]EFGGS[Phospho (STY): 0%]GIGT[Phospho (STY): 100%]PPS[Phospho (STY): 0%]VLK_;_GELIPIS[Phospho (STY): 3.2%]PS[Phospho (STY): 17.4%]T[Phospho (STY): 79.3%]EFGGS[Phospho (STY): 0%]GIGT[Phospho (STY): 100%]PPS[Phospho (STY): 0%]VLK_;_GELIPIS[Phospho (STY): 1.5%]PS[Phospho (STY): 17%]T[Phospho (STY): 81.4%]EFGGS[Phospho (STY): 0.1%]GIGT[Phospho (STY): 100%]PPS[Phospho (STY): 0%]VLK_;_GELIPIS[Phospho (STY): 12.8%]PS[Phospho (STY): 7.4%]T[Phospho (STY): 79.7%]EFGGS[Phospho (STY): 0%]GIGT[Phospho (STY): 100%]PPS[Phospho (STY): 0%]VLK_;_GELIPIS[Phospho (STY): 30.8%]PS[Phospho (STY): 11.7%]T[Phospho (STY): 54%]EFGGS[Phospho (STY): 3.6%]GIGT[Phospho (STY): 99.8%]PPS[Phospho (STY): 0.2%]VLK_;_GELIPIS[Phospho (STY): 12.7%]PS[Phospho (STY): 7.5%]T[Phospho (STY): 79.8%]EFGGS[Phospho (STY): 0%]GIGT[Phospho (STY): 100%]PPS[Phospho (STY): 0%]VLK_;_GELIPIS[Phospho (STY): 1.1%]PS[Phospho (STY): 7.1%]T[Phospho (STY): 91.8%]EFGGS[Phospho (STY): 0%]GIGT[Phospho (STY): 100%]PPS[Phospho (STY): 0%]VLK_;_GELIPIS[Phospho (STY): 2.1%]PS[Phospho (STY): 11%]T[Phospho (STY): 86.9%]EFGGS[Phospho (STY): 0.1%]GIGT[Phospho (STY): 100%]PPS[Phospho (STY): 0%]VLK_;_GELIPIS[Phospho (STY): 1.7%]PS[Phospho (STY): 8.1%]T[Phospho (STY): 81.2%]EFGGS[Phospho (STY): 9%]GIGT[Phospho (STY): 100%]PPS[Phospho (STY): 0%]VLK_;_GELIPIS[Phospho (STY): 1.8%]PS[Phospho (STY): 8.1%]T[Phospho (STY): 81.2%]EFGGS[Phospho (STY): 8.9%]GIGT[Phospho (STY): 100%]PPS[Phospho (STY): 0%]VLK_;_GELIPIS[Phospho (STY): 15%]PS[Phospho (STY): 5.9%]T[Phospho (STY): 79.1%]EFGGS[Phospho (STY): 0%]GIGT[Phospho (STY): 100%]PPS[Phospho (STY): 0%]VLK_;_GELIPIS[Phospho (STY): 18.4%]PS[Phospho (STY): 5.6%]T[Phospho (STY): 76%]EFGGS[Phospho (STY): 0%]GIGT[Phospho (STY): 100%]PPS[Phospho (STY): 0%]VLK_;_GELIPIS[Phospho (STY): 18.3%]PS[Phospho (STY): 5.6%]T[Phospho (STY): 76%]EFGGS[Phospho (STY): 0%]GIGT[Phospho (STY): 100%]PPS[Phospho (STY): 0%]VLK_;_GELIPIS[Phospho (STY): 0.9%]PS[Phospho (STY): 8.3%]T[Phospho (STY): 90.3%]EFGGS[Phospho (STY): 0.5%]GIGT[Phospho (STY): 100%]PPS[Phospho (STY): 0%]VLK_;_GELIPIS[Phospho (STY): 0.9%]PS[Phospho (STY): 8.3%]T[Phospho (STY): 90.2%]EFGGS[Phospho (STY): 0.5%]GIGT[Phospho (STY): 100%]PPS[Phospho (STY): 0%]VLK_;_GELIPIS[Phospho (STY): 4.9%]PS[Phospho (STY): 21.8%]T[Phospho (STY): 72.2%]EFGGS[Phospho (STY): 1.1%]GIGT[Phospho (STY): 100%]PPS[Phospho (STY): 0%]VLK_;_GELIPIS[Phospho (STY): 5%]PS[Phospho (STY): 21.8%]T[Phospho (STY): 72.1%]EFGGS[Phospho (STY): 1.1%]GIGT[Phospho (STY): 100%]PPS[Phospho (STY): 0%]VLK_;_GELIPIS[Phospho (STY): 4.9%]PS[Phospho (STY): 21.8%]T[Phospho (STY): 72.1%]EFGGS[Phospho (STY): 1.1%]GIGT[Phospho (STY): 100%]PPS[Phospho (STY): 0%]VLK_;_GELIPIS[Phospho (STY): 29.4%]PS[Phospho (STY): 13.3%]T[Phospho (STY): 57.2%]EFGGS[Phospho (STY): 0%]GIGT[Phospho (STY): 100%]PPS[Phospho (STY): 0%]VLK_;_GELIPIS[Phospho (STY): 29.3%]PS[Phospho (STY): 13.4%]T[Phospho (STY): 57.3%]EFGGS[Phospho (STY): 0%]GIGT[Phospho (STY): 100%]PPS[Phospho (STY): 0%]VLK_;_GELIPIS[Phospho (STY): 2.9%]PS[Phospho (STY): 21.1%]T[Phospho (STY): 76%]EFGGS[Phospho (STY): 0%]GIGT[Phospho (STY): 100%]PPS[Phospho (STY): 0%]VLK_;_GELIPIS[Phospho (STY): 2.9%]PS[Phospho (STY): 21.1%]T[Phospho (STY): 75.9%]EFGGS[Phospho (STY): 0%]GIGT[Phospho (STY): 100%]PPS[Phospho (STY): 0%]VLK_;_GELIPIS[Phospho (STY): 99%]PS[Phospho (STY): 0.1%]T[Phospho (STY): 0.9%]EFGGS[Phospho (STY): 0%]GIGT[Phospho (STY): 100%]PPS[Phospho (STY): 0%]VLK_;_GELIPIS[Phospho (STY): 99%]PS[Phospho (STY): 0.1%]T[Phospho (STY): 1%]EFGGS[Phospho (STY): 0%]GIGT[Phospho (STY): 100%]PPS[Phospho (STY): 0%]VLK_;_GELIPIS[Phospho (STY): 92.6%]PS[Phospho (STY): 3.2%]T[Phospho (STY): 2.5%]EFGGS[Phospho (STY): 1.7%]GIGT[Phospho (STY): 100%]PPS[Phospho (STY): 0%]VLK_;_GELIPIS[Phospho (STY): 84.5%]PS[Phospho (STY): 2.7%]T[Phospho (STY): 12.8%]EFGGS[Phospho (STY): 0%]GIGT[Phospho (STY): 100%]PPS[Phospho (STY): 0%]VLK_;_GELIPIS[Phospho (STY): 84.4%]PS[Phospho (STY): 2.7%]T[Phospho (STY): 12.9%]EFGGS[Phospho (STY): 0%]GIGT[Phospho (STY): 100%]PPS[Phospho (STY): 0%]VLK_;_GELIPIS[Phospho (STY): 44.2%]PS[Phospho (STY): 6.1%]T[Phospho (STY): 40.1%]EFGGS[Phospho (STY): 9.5%]GIGT[Phospho (STY): 99.3%]PPS[Phospho (STY): 0.7%]VLK_;_GELIPIS[Phospho (STY): 44.3%]PS[Phospho (STY): 6.1%]T[Phospho (STY): 40.1%]EFGGS[Phospho (STY): 9.5%]GIGT[Phospho (STY): 99.3%]PPS[Phospho (STY): 0.7%]VLK_;_GELIPIS[Phospho (STY): 43.8%]PS[Phospho (STY): 6.2%]T[Phospho (STY): 40.3%]EFGGS[Phospho (STY): 9.7%]GIGT[Phospho (STY): 99.3%]PPS[Phospho (STY): 0.7%]VLK_	0.00449316715821624;0.0487906076014042;0.929670691490173;0.00451705884188414;0.006875388789922;0.00134227972012013;0.000537246058229357;0.998307704925537;1.86683118954534E-05;1.86689649126492E-05;0.000884462904650718;0.00244339555501938;0.964451789855957;0.000932199531234801;0.00262875948101282;0.000793188519310206;0.0051734521985054;0.975827932357788;0.000823242007754743;0.00519901933148503;0.149141937494278;0.131560191512108;0.552858889102936;3.00637257169001E-05;3.0174087441992E-05;0.000515054620336741;0.0309710931032896;0.951564490795135;0.000514912244398147;0.00739181600511074;0.00047643604921177;0.00185512448661029;0.656503677368164;0.00064768036827445;0.00217931671068072;0.000490614678710699;0.0151460031047463;0.979013800621033;0.002972062677145;0.00278820865787566;0.009594208560884;0.373347133398056;0.571553289890289;5.70499764762644E-07;6.02436330154887E-07;0.000393319292925298;0.0105967717245221;0.987608015537262;1.44380419442314E-06;1.47015873608325E-06;0.0967316627502441;0.106990478932858;1.28640181173978E-07;8.23025620775297E-05;0.00125572690740228;0.998222708702087;4.17770081639901E-07;4.14596058817551E-07;0.0230179131031036;0.84068089723587;0.0357379280030727;1.1541139883775E-06;1.14573595055845E-06;0.000357571931090206;1.29052367014992E-07;0.0325010754168034;0.793119370937347;5.11929192725802E-06;5.96828649577219E-05;5.96491008764133E-05;0.0152385476976633;0.813687860965729;0.000827743497211486;2.45210998173206E-07;2.44965718820822E-07;0.128131449222565;0.79739511013031;3.71951841771079E-06;0.0017453811597079;9.29076122702099E-07;0.0107112927362323;0.917771458625793;0.000467602600110695;0.000114404960186221;0.000113971233076882;0.0208601877093315;0.868636131286621;0.000808231940027326;4.21800194772004E-08;4.23058175158531E-08;0.0174935050308704;0.81165736913681;0.0894722491502762;0.000155051733599976;0.000155222704051994;0.150047078728676;0.791235864162445;1.20151177895877E-09;5.73116324176226E-07;5.71082580336224E-07;0.00915328972041607;0.902612924575806;0.00501202698796988;1.73801515757077E-06;1.60720003350434E-06;0.0492990165948868;0.721550703048706;0.0109457494691014;1.55339603225002E-05;1.53782439156203E-05;0.294366389513016;0.572124361991882;0.000178773523657583;0.000206062715733424;0.000204763928195462;0.0289057604968548;0.75967663526535;9.29285524762236E-05;1.73125363289728E-06;1.69414545325708E-06;0.989789187908173;0.00937571097165346;4.70501690870151E-05;3.3081423822523E-08;3.3785894970606E-08;0.925999343395233;0.0247867051512003;0.0170579347759485;0.000317400903441012;0.000314023462124169;0.844690918922424;0.128360524773598;2.03463301762241E-10;1.79795350163658E-07;1.81118593900464E-07;0.442282766103745;0.401347368955612;0.0948360860347748;0.00725304335355759;0.0072496016509831	25.8588409423828;28.2470302581787;31.1919555664063;21.3934497833252;23.465799331665;20.2129154205322;19.4389572143555;27.7266521453857;9.6173210144043;8.63587951660156;16.0869674682617;18.3390426635742;25.1625022888184;13.2520503997803;15.2106628417969;19.8528156280518;22.1420249938965;27.4608726501465;16.5413856506348;18.6144428253174;29.541431427002;29.4627304077148;30.8843421936035;19.445182800293;18.7645893096924;22.6135520935059;26.7126274108887;30.0811328887939;18.0134201049805;21.5093574523926;12.2251148223877;14.5562286376953;21.2425193786621;11.9207220077515;14.0510444641113;17.2085380554199;20.7337512969971;22.859203338623;12.1276388168335;11.8970260620117;46.5791664123535;50.2405166625977;50.7349548339844;32.6944236755371;35.9067344665527;36.4761619567871;39.769847869873;44.3161163330078;23.4010963439941;26.6397609710693;43.561206817627;43.6620063781738;27.9008350372314;42.5810127258301;45.306079864502;51.976634979248;28.7348194122314;31.0457172393799;47.726749420166;51.3246879577637;48.1674270629883;34.0966033935547;37.6192932128906;40.2493591308594;32.1700439453125;55.7613296508789;58.9560394287109;46.9609489440918;46.1499443054199;49.0783081054688;55.2655982971191;59.2433433532715;52.3881492614746;40.4353179931641;43.9342918395996;53.6572914123535;55.4855842590332;43.215648651123;46.3468971252441;41.300609588623;52.7945556640625;57.2452239990234;49.6731567382813;43.7066841125488;48.1702651977539;46.0764656066895;49.805549621582;42.8353881835938;29.2282581329346;32.805233001709;40.828784942627;44.6660385131836;42.4745292663574;32.0717887878418;35.8917579650879;62.4503364562988;64.1129837036133;44.05615234375;48.2933044433594;49.9226760864258;42.6038093566895;47.1949844360352;42.0525398254395;29.2192039489746;33.7954635620117;48.6634826660156;51.3469848632813;47.181339263916;37.7451858520508;40.1707954406738;51.7754821777344;52.4400367736816;44.3348999023438;43.2975158691406;43.8020172119141;45.2800369262695;48.548885345459;39.2021789550781;32.1832466125488;34.9945945739746;61.4221572875977;56.7627944946289;51.4838523864746;44.1367797851563;39.5918312072754;45.9639701843262;42.3434715270996;41.9982414245605;37.832706451416;34.033748626709;63.9267578125;62.0426330566406;41.3122711181641;48.4133377075195;46.473217010498;43.3349456787109;43.238224029541;41.8179321289063;38.3013191223145;38.2679290771484	7;9;10;15;19;22	0;0.02;0.05;0.93;0.99;0.01;1;0.96;0.03;0.98;0.15;0.17;0.13;0.55;0.95;0.66;0.33;0.34;0.65;0.35;0.84;0.16;0.04;0.37;0.57;0.38;0.36;0.59;0.1;0.11;0.78;0.02;0.1;0.84;0.04;1;0;0.01;0.12;0.87;0.03;0.17;0.79;0.81;0.13;0.07;0.8;0.31;0.54;0.92;0.11;0.08;0.09;0.15;0.06;0.18;0.76;0.9;0.05;0.22;0.72;0.29;0.57;0.21;0.99;0;0.01;1;0.93;0.03;0.02;0.84;0.13;0.85;0.44;0.06;0.4;0.1;0.09	S;T	1.01772685063928;1.00874414370979;0.931626085544193;0.96148209032886;1.07309229309239;1.00355307928097;1.03008597280568;1.01885146219869;0.880763799036661;0.989934206381758;0.998201724568936;1.1313926177098;0.903526127935845;0.998201724568936;1.12407522531567;1.01094216304737;0.933385686403923;0.860619711494534;0.821149991364511;0.869884504051217;0.956342662566163;0.935263051824687;1.14354133329914;1.08520239238056;1.10012321133704;1.10610330554107;0.942972973343381;0.951923824745659;1.57775114150951	FALSE	2	_GELIPISPSTEFGGS[Phospho (STY)]GIGT[Phospho (STY)]PPSVLK_.3;_GELIPISPST[Phospho (STY)]EFGGSGIGT[Phospho (STY)]PPSVLK_.3;_GELIPIS[Phospho (STY)]PSTEFGGSGIGT[Phospho (STY)]PPSVLK_.3	Mybl2_T408_M2	3	IPISPSTEFGGSGIGTPPSVLKRQKKRRVAL	T
14.251	14.5193	13.0445	14.2578	12.8721	11.2176	10.8021	11.4951	16.2699	15.8272	15.7819	15.7725	16.0034	10.9457	10.9581	12.026	16.1244	16.0298	12.3634	15.9233	15.7292	12.4763	15.6474	12.3421	11.559	15.8404	12.2803	15.4049	biological regulation;cell cycle process;cellular component assembly;cellular component assembly at cellular level;cellular component organization;cellular component organization at cellular level;cellular component organization or biogenesis;cellular component organization or biogenesis at cellular level;cellular process;cytoskeleton organization;microtubule cytoskeleton organization;microtubule-based process;mitotic spindle organization;organelle assembly;organelle organization;positive regulation of biological process;positive regulation of biosynthetic process;positive regulation of cellular biosynthetic process;positive regulation of cellular metabolic process;positive regulation of cellular process;positive regulation of gene expression;positive regulation of macromolecule biosynthetic process;positive regulation of macromolecule metabolic process;positive regulation of metabolic process;positive regulation of nitrogen compound metabolic process;positive regulation of nucleobase-containing compound metabolic process;positive regulation of RNA metabolic process;positive regulation of transcription from RNA polymerase II promoter;positive regulation of transcription, DNA-dependent;regulation of biological process;regulation of biosynthetic process;regulation of cellular biosynthetic process;regulation of cellular macromolecule biosynthetic process;regulation of cellular metabolic process;regulation of cellular process;regulation of gene expression;regulation of macromolecule biosynthetic process;regulation of macromolecule metabolic process;regulation of metabolic process;regulation of nitrogen compound metabolic process;regulation of nucleobase-containing compound metabolic process;regulation of primary metabolic process;regulation of RNA metabolic process;regulation of transcription from RNA polymerase II promoter;regulation of transcription, DNA-dependent;spindle assembly;spindle assembly involved in mitosis;spindle organization	binding;chromatin binding;core promoter proximal region DNA binding;core promoter proximal region sequence-specific DNA binding;DNA binding;nucleic acid binding;nucleic acid binding transcription factor activity;regulatory region DNA binding;regulatory region nucleic acid binding;RNA polymerase II core promoter proximal region sequence-specific DNA binding;RNA polymerase II core promoter proximal region sequence-specific DNA binding transcription factor activity;RNA polymerase II core promoter proximal region sequence-specific DNA binding transcription factor activity involved in positive regulation of transcription;RNA polymerase II regulatory region DNA binding;RNA polymerase II regulatory region sequence-specific DNA binding;sequence-specific DNA binding;sequence-specific DNA binding RNA polymerase II transcription factor activity;sequence-specific DNA binding transcription factor activity;transcription regulatory region DNA binding;transcription regulatory region sequence-specific DNA binding	cell part;chromosomal part;intracellular membrane-bounded organelle;intracellular organelle;intracellular organelle part;intracellular part;macromolecular complex;membrane-bounded organelle;Myb complex;nuclear part;nucleoplasm;nucleus;organelle;organelle part;protein complex		3D-structure;Completeproteome;DNA-binding;Nucleus;Phosphoprotein;Referenceproteome;Repeat;Transcription;Transcriptionregulation	Casein kinase II substrate motif;GSK-3, ERK1, ERK2, CDK5 substrate motif;MAPKAPK2 kinase substrate motif;WW domain binding motif	Mybl2	+	+					Arg_starv_1h_0h;Arg_starv_3h_0h	1	2.31545	0.0166621	-2.42144	-3.68561	2.775	0.00453625	1.89471	4.1966	0.578766	0.196974	-1.53482	-1.1411	0.515424	0.277566	1.09206	1.01653	0.0102559	0.974799	0.0305912	0.0277305	0.0785597	0.866765	-0.246981	-0.200463	Not Defined	1;2;4;5;7;8;9;10;11;12;13;17;18;20;21;23;26;28;3;14;15;19;22;24;25;27	P48972	Mus musculus	Myb-related protein B	P48972	MYBB_MOUSE	GELIPISPSTEFGGSGIGTPPSVLK	390	_GELIPISPSTEFGGS[Phospho (STY)]GIGT[Phospho (STY)]PPS[Phospho (STY)]VLK_.3;_GELIPISPS[Phospho (STY)]TEFGGSGIGT[Phospho (STY)]PPS[Phospho (STY)]VLK_.3;_GELIPISPST[Phospho (STY)]EFGGSGIGT[Phospho (STY)]PPS[Phospho (STY)]VLK_.3;_GELIPIS[Phospho (STY)]PSTEFGGSGIGT[Phospho (STY)]PPS[Phospho (STY)]VLK_.3	_GELIPIS[Phospho (STY): 1.7%]PS[Phospho (STY): 2.6%]T[Phospho (STY): 7.1%]EFGGS[Phospho (STY): 89.4%]GIGT[Phospho (STY): 99.6%]PPS[Phospho (STY): 99.6%]VLK_;_GELIPIS[Phospho (STY): 1.2%]PS[Phospho (STY): 10.8%]T[Phospho (STY): 16.8%]EFGGS[Phospho (STY): 71.3%]GIGT[Phospho (STY): 100%]PPS[Phospho (STY): 100%]VLK_;_GELIPIS[Phospho (STY): 1.2%]PS[Phospho (STY): 10.8%]T[Phospho (STY): 16.9%]EFGGS[Phospho (STY): 71.2%]GIGT[Phospho (STY): 100%]PPS[Phospho (STY): 100%]VLK_;_GELIPIS[Phospho (STY): 1.2%]PS[Phospho (STY): 11.2%]T[Phospho (STY): 17.6%]EFGGS[Phospho (STY): 70.1%]GIGT[Phospho (STY): 100%]PPS[Phospho (STY): 100%]VLK_;_GELIPIS[Phospho (STY): 0.9%]PS[Phospho (STY): 1%]T[Phospho (STY): 0.9%]EFGGS[Phospho (STY): 98.8%]GIGT[Phospho (STY): 99.2%]PPS[Phospho (STY): 99.2%]VLK_;_GELIPIS[Phospho (STY): 0.9%]PS[Phospho (STY): 1%]T[Phospho (STY): 0.8%]EFGGS[Phospho (STY): 98.8%]GIGT[Phospho (STY): 99.2%]PPS[Phospho (STY): 99.2%]VLK_;_GELIPIS[Phospho (STY): 0.9%]PS[Phospho (STY): 1%]T[Phospho (STY): 0.8%]EFGGS[Phospho (STY): 98.9%]GIGT[Phospho (STY): 99.3%]PPS[Phospho (STY): 99.3%]VLK_;_GELIPIS[Phospho (STY): 18.9%]PS[Phospho (STY): 23%]T[Phospho (STY): 17.1%]EFGGS[Phospho (STY): 69.2%]GIGT[Phospho (STY): 85.9%]PPS[Phospho (STY): 85.9%]VLK_;_GELIPIS[Phospho (STY): 0.1%]PS[Phospho (STY): 0.1%]T[Phospho (STY): 0.1%]EFGGS[Phospho (STY): 99.8%]GIGT[Phospho (STY): 100%]PPS[Phospho (STY): 100%]VLK_;_GELIPIS[Phospho (STY): 3.7%]PS[Phospho (STY): 6.1%]T[Phospho (STY): 16.3%]EFGGS[Phospho (STY): 87%]GIGT[Phospho (STY): 87%]PPS[Phospho (STY): 99.9%]VLK_;_GELIPIS[Phospho (STY): 25.8%]PS[Phospho (STY): 2.8%]T[Phospho (STY): 10.1%]EFGGS[Phospho (STY): 61.3%]GIGT[Phospho (STY): 100%]PPS[Phospho (STY): 100%]VLK_;_GELIPIS[Phospho (STY): 0.3%]PS[Phospho (STY): 0%]T[Phospho (STY): 0.1%]EFGGS[Phospho (STY): 99.6%]GIGT[Phospho (STY): 100%]PPS[Phospho (STY): 100%]VLK_;_GELIPIS[Phospho (STY): 1.4%]PS[Phospho (STY): 0.3%]T[Phospho (STY): 0.1%]EFGGS[Phospho (STY): 98.1%]GIGT[Phospho (STY): 100%]PPS[Phospho (STY): 100%]VLK_;_GELIPIS[Phospho (STY): 16.6%]PS[Phospho (STY): 0%]T[Phospho (STY): 0%]EFGGS[Phospho (STY): 83.3%]GIGT[Phospho (STY): 100%]PPS[Phospho (STY): 100%]VLK_;_GELIPIS[Phospho (STY): 16.6%]PS[Phospho (STY): 0%]T[Phospho (STY): 0%]EFGGS[Phospho (STY): 83.4%]GIGT[Phospho (STY): 100%]PPS[Phospho (STY): 100%]VLK_;_GELIPIS[Phospho (STY): 6.2%]PS[Phospho (STY): 1.3%]T[Phospho (STY): 0.2%]EFGGS[Phospho (STY): 92.3%]GIGT[Phospho (STY): 100%]PPS[Phospho (STY): 100%]VLK_;_GELIPIS[Phospho (STY): 1.3%]PS[Phospho (STY): 0.3%]T[Phospho (STY): 0.1%]EFGGS[Phospho (STY): 98.3%]GIGT[Phospho (STY): 100%]PPS[Phospho (STY): 100%]VLK_;_GELIPIS[Phospho (STY): 8.1%]PS[Phospho (STY): 0.7%]T[Phospho (STY): 0.2%]EFGGS[Phospho (STY): 90.9%]GIGT[Phospho (STY): 100%]PPS[Phospho (STY): 100%]VLK_;_GELIPIS[Phospho (STY): 8.2%]PS[Phospho (STY): 0.7%]T[Phospho (STY): 0.2%]EFGGS[Phospho (STY): 90.8%]GIGT[Phospho (STY): 100%]PPS[Phospho (STY): 100%]VLK_;_GELIPIS[Phospho (STY): 0.6%]PS[Phospho (STY): 0.2%]T[Phospho (STY): 0%]EFGGS[Phospho (STY): 99.2%]GIGT[Phospho (STY): 100%]PPS[Phospho (STY): 100%]VLK_;_GELIPIS[Phospho (STY): 5.6%]PS[Phospho (STY): 0.9%]T[Phospho (STY): 2.7%]EFGGS[Phospho (STY): 90.8%]GIGT[Phospho (STY): 100%]PPS[Phospho (STY): 100%]VLK_;_GELIPIS[Phospho (STY): 10.2%]PS[Phospho (STY): 2.6%]T[Phospho (STY): 0.9%]EFGGS[Phospho (STY): 86.3%]GIGT[Phospho (STY): 100%]PPS[Phospho (STY): 100%]VLK_;_GELIPIS[Phospho (STY): 10.1%]PS[Phospho (STY): 2.6%]T[Phospho (STY): 0.9%]EFGGS[Phospho (STY): 86.4%]GIGT[Phospho (STY): 100%]PPS[Phospho (STY): 100%]VLK_;_GELIPIS[Phospho (STY): 21.4%]PS[Phospho (STY): 4.9%]T[Phospho (STY): 0.8%]EFGGS[Phospho (STY): 72.9%]GIGT[Phospho (STY): 100%]PPS[Phospho (STY): 100%]VLK_;_GELIPIS[Phospho (STY): 20.8%]PS[Phospho (STY): 4.8%]T[Phospho (STY): 0.8%]EFGGS[Phospho (STY): 73.7%]GIGT[Phospho (STY): 100%]PPS[Phospho (STY): 100%]VLK_;_GELIPIS[Phospho (STY): 7%]PS[Phospho (STY): 6.7%]T[Phospho (STY): 6.7%]EFGGS[Phospho (STY): 93.1%]GIGT[Phospho (STY): 93.2%]PPS[Phospho (STY): 93.3%]VLK_;_GELIPIS[Phospho (STY): 7.2%]PS[Phospho (STY): 7%]T[Phospho (STY): 7%]EFGGS[Phospho (STY): 92.9%]GIGT[Phospho (STY): 93%]PPS[Phospho (STY): 93%]VLK_;_GELIPIS[Phospho (STY): 7.4%]PS[Phospho (STY): 7.2%]T[Phospho (STY): 7.2%]EFGGS[Phospho (STY): 92.7%]GIGT[Phospho (STY): 92.8%]PPS[Phospho (STY): 92.8%]VLK_;_GELIPIS[Phospho (STY): 1.5%]PS[Phospho (STY): 0.3%]T[Phospho (STY): 0.2%]EFGGS[Phospho (STY): 98.4%]GIGT[Phospho (STY): 99.8%]PPS[Phospho (STY): 99.8%]VLK_;_GELIPIS[Phospho (STY): 1.5%]PS[Phospho (STY): 0.2%]T[Phospho (STY): 0.2%]EFGGS[Phospho (STY): 98.4%]GIGT[Phospho (STY): 99.8%]PPS[Phospho (STY): 99.8%]VLK_;_GELIPIS[Phospho (STY): 83.2%]PS[Phospho (STY): 1.9%]T[Phospho (STY): 5.2%]EFGGS[Phospho (STY): 10%]GIGT[Phospho (STY): 99.8%]PPS[Phospho (STY): 99.9%]VLK_;_GELIPIS[Phospho (STY): 83.3%]PS[Phospho (STY): 1.9%]T[Phospho (STY): 5.1%]EFGGS[Phospho (STY): 10%]GIGT[Phospho (STY): 99.8%]PPS[Phospho (STY): 99.9%]VLK_;_GELIPIS[Phospho (STY): 83.6%]PS[Phospho (STY): 1.9%]T[Phospho (STY): 5.1%]EFGGS[Phospho (STY): 9.8%]GIGT[Phospho (STY): 99.8%]PPS[Phospho (STY): 99.9%]VLK_;_GELIPIS[Phospho (STY): 80.1%]PS[Phospho (STY): 1.9%]T[Phospho (STY): 0.1%]EFGGS[Phospho (STY): 17.9%]GIGT[Phospho (STY): 100%]PPS[Phospho (STY): 100%]VLK_;_GELIPIS[Phospho (STY): 80.2%]PS[Phospho (STY): 1.9%]T[Phospho (STY): 0.1%]EFGGS[Phospho (STY): 17.8%]GIGT[Phospho (STY): 100%]PPS[Phospho (STY): 100%]VLK_;_GELIPIS[Phospho (STY): 80.5%]PS[Phospho (STY): 1.8%]T[Phospho (STY): 0.1%]EFGGS[Phospho (STY): 17.5%]GIGT[Phospho (STY): 100%]PPS[Phospho (STY): 100%]VLK_;_GELIPIS[Phospho (STY): 94.4%]PS[Phospho (STY): 0.1%]T[Phospho (STY): 0.2%]EFGGS[Phospho (STY): 5.3%]GIGT[Phospho (STY): 100%]PPS[Phospho (STY): 100%]VLK_;_GELIPIS[Phospho (STY): 94.2%]PS[Phospho (STY): 0.1%]T[Phospho (STY): 0.2%]EFGGS[Phospho (STY): 5.4%]GIGT[Phospho (STY): 100%]PPS[Phospho (STY): 100%]VLK_;_GELIPIS[Phospho (STY): 86.3%]PS[Phospho (STY): 1%]T[Phospho (STY): 0.4%]EFGGS[Phospho (STY): 12.8%]GIGT[Phospho (STY): 99.4%]PPS[Phospho (STY): 100%]VLK_;_GELIPIS[Phospho (STY): 88.1%]PS[Phospho (STY): 0.9%]T[Phospho (STY): 0.3%]EFGGS[Phospho (STY): 11%]GIGT[Phospho (STY): 99.7%]PPS[Phospho (STY): 100%]VLK_;_GELIPIS[Phospho (STY): 97.7%]PS[Phospho (STY): 0.2%]T[Phospho (STY): 0%]EFGGS[Phospho (STY): 2%]GIGT[Phospho (STY): 100%]PPS[Phospho (STY): 100%]VLK_;_GELIPIS[Phospho (STY): 97.7%]PS[Phospho (STY): 0.2%]T[Phospho (STY): 0%]EFGGS[Phospho (STY): 2.1%]GIGT[Phospho (STY): 100%]PPS[Phospho (STY): 100%]VLK_;_GELIPIS[Phospho (STY): 90.3%]PS[Phospho (STY): 0.8%]T[Phospho (STY): 0.1%]EFGGS[Phospho (STY): 8.8%]GIGT[Phospho (STY): 100%]PPS[Phospho (STY): 100%]VLK_;_GELIPIS[Phospho (STY): 90.3%]PS[Phospho (STY): 0.8%]T[Phospho (STY): 0.1%]EFGGS[Phospho (STY): 8.7%]GIGT[Phospho (STY): 100%]PPS[Phospho (STY): 100%]VLK_;_GELIPIS[Phospho (STY): 90.5%]PS[Phospho (STY): 0.8%]T[Phospho (STY): 0.1%]EFGGS[Phospho (STY): 8.6%]GIGT[Phospho (STY): 100%]PPS[Phospho (STY): 100%]VLK_;_GELIPIS[Phospho (STY): 80.6%]PS[Phospho (STY): 3.1%]T[Phospho (STY): 0.5%]EFGGS[Phospho (STY): 15.9%]GIGT[Phospho (STY): 99.9%]PPS[Phospho (STY): 100%]VLK_;_GELIPIS[Phospho (STY): 80.5%]PS[Phospho (STY): 3.2%]T[Phospho (STY): 0.5%]EFGGS[Phospho (STY): 16%]GIGT[Phospho (STY): 99.9%]PPS[Phospho (STY): 100%]VLK_;_GELIPIS[Phospho (STY): 72.6%]PS[Phospho (STY): 14.1%]T[Phospho (STY): 2.2%]EFGGS[Phospho (STY): 11%]GIGT[Phospho (STY): 100%]PPS[Phospho (STY): 100%]VLK_;_GELIPIS[Phospho (STY): 72.7%]PS[Phospho (STY): 14.1%]T[Phospho (STY): 2.2%]EFGGS[Phospho (STY): 11%]GIGT[Phospho (STY): 100%]PPS[Phospho (STY): 100%]VLK_;_GELIPIS[Phospho (STY): 73.1%]PS[Phospho (STY): 14.1%]T[Phospho (STY): 2.2%]EFGGS[Phospho (STY): 10.6%]GIGT[Phospho (STY): 100%]PPS[Phospho (STY): 100%]VLK_	0.893858313560486;0.0262499582022429;0.0712142214179039;0.0172344706952572;0.713009297847748;0.10803597420454;0.175562143325806;0.011887083761394;0.988067805767059;0.0103594558313489;0.00779456365853548;0.00866658706218004;0.170648828148842;0.188857823610306;0.99757581949234;0.00109848694410175;0.162999734282494;0.258092790842056;0.996211051940918;0.000314021919621155;0.000617935322225094;0.00285961455665529;0.981113076210022;0.00340605736710131;0.00116737768985331;0.0143183516338468;0.833457767963409;0.000304017856251448;0.000137973227538168;0.165781185030937;0.923028945922852;0.0130563303828239;0.00188299885485321;0.0621291734278202;0.983070969581604;0.00331460870802402;0.000569528376217932;0.0132655911147594;0.908742487430573;0.00742810964584351;0.00238918233662844;0.0821292027831078;0.992048382759094;0.00168082385789603;0.000333517527906224;0.00586532009765506;0.907759368419647;0.00865002349019051;0.0273706801235676;0.0561941117048264;0.863205671310425;0.0259060636162758;0.00912088062614202;0.101820081472397;0.729264557361603;0.0489307641983032;0.00782051496207714;0.207842797040939;0.93133133649826;0.0696605145931244;0.0717685148119926;0.0742360278964043;0.984066069126129;0.00251759821549058;0.00215119309723377;0.0154404696077108;0.100308187305927;0.0188297256827354;0.0509538501501083;0.835613191127777;0.178662076592445;0.0186192579567432;0.0012014809763059;0.805272161960602;0.0526180416345596;0.0011792842997238;0.00188860879279673;0.944255888462067;0.12808795273304;0.00306435395032167;0.880855858325958;0.0200866088271141;0.00230969907715917;0.000398141943151131;0.976728498935699;0.0875532627105713;0.00800497550517321;0.00110446836333722;0.905002892017365;0.159310638904572;0.0313599184155464;0.00486242305487394;0.805219233036041;0.110101267695427;0.141428381204605;0.0218795128166676;0.730622410774231	22.726469039917;18.948522567749;20.0818920135498;18.4507827758789;27.6620349884033;25.839822769165;26.4161949157715;23.7061214447021;26.1853046417236;20.0991611480713;18.2391376495361;19.5761604309082;18.1532154083252;18.6341133117676;26.08469581604;18.8844566345215;19.3270263671875;24.461540222168;40.5910530090332;32.5324897766113;33.2154731750488;34.7475280761719;36.6110610961914;30.9183349609375;29.8737449645996;32.3805274963379;31.8808155059814;23.9628524780273;22.8362808227539;30.3202018737793;32.0800933837891;27.8520908355713;25.9047164916992;29.4038467407227;41.0778770446777;35.3925704956055;33.6412658691406;36.7893943786621;29.3951282501221;24.5979442596436;23.5482635498047;27.085901260376;41.365062713623;34.9836959838867;33.2729339599609;36.1400489807129;30.4754104614258;25.8096904754639;26.9766139984131;27.6959552764893;39.2699699401855;35.7430419921875;34.7357215881348;37.1483612060547;34.369758605957;31.6762142181396;29.8416061401367;33.1216430664063;27.8830852508545;18.2231044769287;19.3004837036133;21.5239276885986;31.277982711792;23.54221534729;21.8540840148926;27.0019226074219;23.0385513305664;21.3491096496582;22.4947738647461;25.3110389709473;32.1415328979492;29.8780899047852;27.1714553833008;33.6791801452637;32.8793525695801;28.8714599609375;29.5490207672119;35.7653656005859;16.8446636199951;14.2496547698975;19.9214611053467;34.1702270507813;31.9977111816406;30.2750110626221;38.0802040100098;33.0563812255859;30.671407699585;28.7538414001465;35.4625091552734;29.6605224609375;28.0405521392822;26.1663970947266;31.2970733642578;30.1754684448242;30.4338798522949;28.704309463501;32.2126617431641	7;9;10;15;19;22	0.02;0.03;0.07;0.89;1;0.01;0.11;0.17;0.71;0.18;0.7;0.99;0.19;0.23;0.69;0.86;0;0.04;0.06;0.16;0.87;0.26;0.1;0.61;0.98;0.83;0.92;0.08;0.91;0.21;0.05;0.73;0.74;0.93;0.83;0.02;0.05;0.1;1;0.84;0.8;0;0.18;0.81;0.94;0.86;0.01;0.13;0.99;0.88;0.11;0.98;0.9;0.09;0.91;0.03;0.16;0.73;0.14	S;T	1.01772685063928;1.00874414370979;0.96148209032886;1.07309229309239;1.03008597280568;1.01885146219869;0.903526127935845;0.880763799036661;0.989934206381758;0.998201724568936;1.12407522531567;0.933385686403923;0.860619711494534;0.869884504051217;0.956342662566163;0.942972973343381;1.14354133329914;1.10012321133704;0.931626085544193;1.01094216304737;1.10610330554107;0.821149991364511;0.935263051824687;0.951923824745659;1.57775114150951;1.08520239238056	FALSE	3	_GELIPISPSTEFGGS[Phospho (STY)]GIGT[Phospho (STY)]PPS[Phospho (STY)]VLK_.3;_GELIPIS[Phospho (STY)]PSTEFGGSGIGT[Phospho (STY)]PPS[Phospho (STY)]VLK_.3	Mybl2_T408_M3	2	IPISPSTEFGGSGIGTPPSVLKRQKKRRVAL	T
