## Supplementary material for "Differential cell survival outcomes in response to diverse amino acid stress": Phosphoproteomic data -Leu -Arg (part 84 of 185)

### Sheet: matrix 131 (continued)
20200103_QX6_MaTa_SA_collab_0h_1	20200103_QX6_MaTa_SA_collab_0h_2	20200103_QX6_MaTa_SA_collab_0h_3	20200103_QX6_MaTa_SA_collab_0h_4	20200103_QX6_MaTa_SA_collab_Arg_starv_1h_1	20200103_QX6_MaTa_SA_collab_Arg_starv_1h_2	20200103_QX6_MaTa_SA_collab_Arg_starv_1h_3	20200103_QX6_MaTa_SA_collab_Arg_starv_1h_4	20200103_QX6_MaTa_SA_collab_Arg_starv_3h_1	20200103_QX6_MaTa_SA_collab_Arg_starv_3h_2	20200103_QX6_MaTa_SA_collab_Arg_starv_3h_3	20200103_QX6_MaTa_SA_collab_Arg_starv_3h_4	20200103_QX6_MaTa_SA_collab_Arg_starv_10h_1	20200103_QX6_MaTa_SA_collab_Arg_starv_10h_2	20200103_QX6_MaTa_SA_collab_Arg_starv_10h_3	20200103_QX6_MaTa_SA_collab_Arg_starv_10h_4	20200103_QX6_MaTa_SA_collab_Leu_starv_1h_1	20200103_QX6_MaTa_SA_collab_Leu_starv_1h_2	20200103_QX6_MaTa_SA_collab_Leu_starv_1h_3	20200103_QX6_MaTa_SA_collab_Leu_starv_1h_4	20200103_QX6_MaTa_SA_collab_Leu_starv_3h_1	20200103_QX6_MaTa_SA_collab_Leu_starv_3h_2	20200103_QX6_MaTa_SA_collab_Leu_starv_3h_3	20200103_QX6_MaTa_SA_collab_Leu_starv_3h_4	20200103_QX6_MaTa_SA_collab_Leu_starv_10h_1	20200103_QX6_MaTa_SA_collab_Leu_starv_10h_2	20200103_QX6_MaTa_SA_collab_Leu_starv_10h_3	20200103_QX6_MaTa_SA_collab_Leu_starv_10h_4	C: GOBP name	C: GOMF name	C: GOCC name	C: KEGG name	C: Keywords	C: Motifs	T: PG.Genes	C: Student's T-test Significant Arg_starv_1h_0h	C: Student's T-test Significant Arg_starv_3h_0h	C: Student's T-test Significant Arg_starv_10h_0h	C: Student's T-test Significant Leu_starv_1h_0h	C: Student's T-test Significant Leu_starv_3h_0h	C: Student's T-test Significant Leu_starv_10h_0h	C: Student's T-test significant	N: PTM_localization	N: -Log Student's T-test p-value Arg_starv_1h_0h	N: Student's T-test q-value Arg_starv_1h_0h	N: Student's T-test Difference Arg_starv_1h_0h	N: Student's T-test Test statistic Arg_starv_1h_0h	N: -Log Student's T-test p-value Arg_starv_3h_0h	N: Student's T-test q-value Arg_starv_3h_0h	N: Student's T-test Difference Arg_starv_3h_0h	N: Student's T-test Test statistic Arg_starv_3h_0h	N: -Log Student's T-test p-value Arg_starv_10h_0h	N: Student's T-test q-value Arg_starv_10h_0h	N: Student's T-test Difference Arg_starv_10h_0h	N: Student's T-test Test statistic Arg_starv_10h_0h	N: -Log Student's T-test p-value Leu_starv_1h_0h	N: Student's T-test q-value Leu_starv_1h_0h	N: Student's T-test Difference Leu_starv_1h_0h	N: Student's T-test Test statistic Leu_starv_1h_0h	N: -Log Student's T-test p-value Leu_starv_3h_0h	N: Student's T-test q-value Leu_starv_3h_0h	N: Student's T-test Difference Leu_starv_3h_0h	N: Student's T-test Test statistic Leu_starv_3h_0h	N: -Log Student's T-test p-value Leu_starv_10h_0h	N: Student's T-test q-value Leu_starv_10h_0h	N: Student's T-test Difference Leu_starv_10h_0h	N: Student's T-test Test statistic Leu_starv_10h_0h	T: R.Condition	T: R.Replicate	T: PG.ProteinGroups	T: PG.Organisms	T: PG.ProteinDescriptions	T: PG.UniProtIds	T: PG.ProteinNames	T: PEP.StrippedSequence	T: PEP.PeptidePosition	T: EG.PrecursorId	T: EG.PTMLocalizationProbabilities	T: EG.PTMAssayProbability	T: EG.PTMAssayCandidateScore	T: EG.PTMPositions..Phospho..STY..	T: EG.PTMProbabilities..Phospho..STY..	T: EG.PTMSites..Phospho..STY..	T: EG.NormalizationFactor	T: EG.IsDecoy	T: PTM_0_num	T: PTM_group	T: PTM_collapse_key	T: PTM_collapse_key_num	T: PTM_seq	T: PTM_0_aa
16.7821	16.6209	16.394	16.4644	16.0451	15.6466	15.6119	15.6911	15.3022	15.2509	15.371	15.4332	15.015	14.8592	15.0562	14.9599	15.8547	15.575	15.8015	15.9202	15.4534	15.3964	15.3791	15.4199	14.2482	15.2412	15.0855	15.0483	activation of caspase activity;anatomical structure morphogenesis;apoptosis;B cell apoptosis;biological regulation;branching involved in ureteric bud morphogenesis;branching morphogenesis of a tube;canonical Wnt receptor signaling pathway;canonical Wnt receptor signaling pathway involved in negative regulation of apoptosis;canonical Wnt receptor signaling pathway involved in positive regulation of apoptosis;cation homeostasis;cell cycle arrest;cell cycle process;cell death;cell differentiation;cell surface receptor linked signaling pathway;cellular cation homeostasis;cellular chemical homeostasis;cellular component organization;cellular component organization at cellular level;cellular component organization or biogenesis;cellular component organization or biogenesis at cellular level;cellular developmental process;cellular homeostasis;cellular ion homeostasis;cellular iron ion homeostasis;cellular metal ion homeostasis;cellular process;cellular response to chemical stimulus;cellular response to drug;cellular response to stimulus;cellular response to stress;chemical homeostasis;chromatin modification;chromatin organization;chromatin remodeling;chromosome organization;death;detection of abiotic stimulus;detection of external stimulus;detection of mechanical stimulus;detection of mechanical stimulus involved in sensory perception;detection of mechanical stimulus involved in sensory perception of sound;detection of stimulus;detection of stimulus involved in sensory perception;developmental process;DNA damage response, signal transduction resulting in induction of apoptosis;embryonic morphogenesis;homeostatic process;induction of apoptosis;induction of apoptosis by intracellular signals;induction of programmed cell death;intracellular protein kinase cascade;intracellular signal transduction;ion homeostasis;iron ion homeostasis;leukocyte apoptosis;lymphocyte apoptosis;macromolecule metabolic process;MAPKKK cascade;metabolic process;metal ion homeostasis;middle ear morphogenesis;morphogenesis of a branching epithelium;morphogenesis of a branching structure;morphogenesis of an epithelium;multicellular organismal process;muscle cell differentiation;negative regulation of binding;negative regulation of biological process;negative regulation of biosynthetic process;negative regulation of cell cycle;negative regulation of cell differentiation;negative regulation of cell division;negative regulation of cell proliferation;negative regulation of cellular biosynthetic process;negative regulation of cellular macromolecule biosynthetic process;negative regulation of cellular metabolic process;negative regulation of cellular process;negative regulation of developmental process;negative regulation of fibroblast proliferation;negative regulation of gene expression;negative regulation of macromolecule biosynthetic process;negative regulation of macromolecule metabolic process;negative regulation of metabolic process;negative regulation of molecular function;negative regulation of monocyte differentiation;negative regulation of myeloid cell differentiation;negative regulation of myeloid leukocyte differentiation;negative regulation of nitrogen compound metabolic process;negative regulation of nucleobase-containing compound metabolic process;negative regulation of protein binding;negative regulation of RNA metabolic process;negative regulation of transcription from RNA polymerase II promoter;negative regulation of transcription, DNA-dependent;neurological system process;organ morphogenesis;organelle organization;pigmentation;positive regulation of apoptosis;positive regulation of B cell apoptosis;positive regulation of biological process;positive regulation of biosynthetic process;positive regulation of caspase activity;positive regulation of catalytic activity;positive regulation of cell death;positive regulation of cell proliferation;positive regulation of cellular biosynthetic process;positive regulation of cellular metabolic process;positive regulation of cellular process;positive regulation of developmental process;positive regulation of DNA biosynthetic process;positive regulation of DNA metabolic process;positive regulation of epithelial cell proliferation;positive regulation of fibroblast proliferation;positive regulation of gene expression;positive regulation of hydrolase activity;positive regulation of kidney development;positive regulation of leukocyte apoptosis;positive regulation of lymphocyte apoptosis;positive regulation of macromolecule biosynthetic process;positive regulation of macromolecule metabolic process;positive regulation of mesenchymal cell proliferation;positive regulation of metabolic process;positive regulation of metanephric cap mesenchymal cell proliferation;positive regulation of molecular function;positive regulation of multicellular organismal process;positive regulation of nitrogen compound metabolic process;positive regulation of nucleobase-containing compound metabolic process;positive regulation of peptidase activity;positive regulation of programmed cell death;positive regulation of response to DNA damage stimulus;positive regulation of response to stimulus;positive regulation of RNA metabolic process;positive regulation of transcription from RNA polymerase II promoter;positive regulation of transcription, DNA-dependent;primary metabolic process;programmed cell death;protein maturation;protein metabolic process;protein processing;regulation of anatomical structure morphogenesis;regulation of apoptosis;regulation of B cell apoptosis;regulation of binding;regulation of biological process;regulation of biological quality;regulation of biosynthetic process;regulation of catalytic activity;regulation of cell cycle;regulation of cell death;regulation of cell differentiation;regulation of cell division;regulation of cell proliferation;regulation of cellular biosynthetic process;regulation of cellular component organization;regulation of cellular macromolecule biosynthetic process;regulation of cellular metabolic process;regulation of cellular process;regulation of cellular response to stress;regulation of chromosome organization;regulation of cysteine-type endopeptidase activity;regulation of cysteine-type endopeptidase activity involved in apoptotic process;regulation of developmental process;regulation of DNA biosynthetic process;regulation of DNA metabolic process;regulation of endopeptidase activity;regulation of epithelial cell proliferation;regulation of fibroblast proliferation;regulation of gene expression;regulation of homeostatic process;regulation of hydrolase activity;regulation of immune system process;regulation of kidney development;regulation of leukocyte apoptosis;regulation of lymphocyte apoptosis;regulation of macromolecule biosynthetic process;regulation of macromolecule metabolic process;regulation of mesenchymal cell proliferation;regulation of metabolic process;regulation of metanephric cap mesenchymal cell proliferation;regulation of metanephros development;regulation of molecular function;regulation of monocyte differentiation;regulation of multicellular organismal development;regulation of multicellular organismal process;regulation of myeloid cell differentiation;regulation of myeloid leukocyte differentiation;regulation of nitrogen compound metabolic process;regulation of nucleobase-containing compound metabolic process;regulation of organ morphogenesis;regulation of organelle organization;regulation of peptidase activity;regulation of primary metabolic process;regulation of programmed cell death;regulation of protein binding;regulation of response to DNA damage stimulus;regulation of response to stimulus;regulation of response to stress;regulation of RNA metabolic process;regulation of telomere maintenance;regulation of transcription from RNA polymerase II promoter;regulation of transcription, DNA-dependent;response to abiotic stimulus;response to alkaloid;response to chemical stimulus;response to DNA damage stimulus;response to drug;response to external stimulus;response to gamma radiation;response to ionizing radiation;response to mechanical stimulus;response to organic substance;response to radiation;response to stimulus;response to stress;signal transduction;signal transduction in response to DNA damage;skeletal muscle cell differentiation;skeletal system morphogenesis;striated muscle cell differentiation;system process;tissue morphogenesis;tube morphogenesis;Wnt receptor signaling pathway	binding;core promoter proximal region DNA binding;core promoter proximal region sequence-specific DNA binding;DNA binding;E-box binding;nucleic acid binding;nucleic acid binding transcription factor activity;protein binding;protein complex binding;regulatory region DNA binding;regulatory region nucleic acid binding;repressing transcription factor binding;RNA polymerase II core promoter proximal region sequence-specific DNA binding;RNA polymerase II core promoter proximal region sequence-specific DNA binding transcription factor activity;RNA polymerase II core promoter proximal region sequence-specific DNA binding transcription factor activity involved in positive regulation of transcription;RNA polymerase II regulatory region DNA binding;RNA polymerase II regulatory region sequence-specific DNA binding;sequence-specific DNA binding;sequence-specific DNA binding RNA polymerase II transcription factor activity;sequence-specific DNA binding transcription factor activity;transcription factor binding;transcription regulatory region DNA binding;transcription regulatory region sequence-specific DNA binding	axon;cell part;cell projection;chromatin;chromosomal part;cytoskeletal part;euchromatin;intracellular membrane-bounded organelle;intracellular non-membrane-bounded organelle;intracellular organelle;intracellular organelle part;intracellular part;macromolecular complex;membrane-bounded organelle;neuron projection;non-membrane-bounded organelle;nuclear body;nuclear chromatin;nuclear chromosome part;nuclear euchromatin;nuclear part;nucleolus;nucleoplasm;nucleoplasm part;nucleus;organelle;organelle part;protein complex;spindle	Acute myeloid leukemia;Bladder cancer;Cell cycle;Chronic myeloid leukemia;Colorectal cancer;Endometrial cancer;ErbB signaling pathway;Jak-STAT signaling pathway;MAPK signaling pathway;Pathways in cancer;Small cell lung cancer;TGF-beta signaling pathway;Thyroid cancer;Wnt signaling pathway	Acetylation;Activator;Completeproteome;DNA-binding;Glycoprotein;Nucleus;Phosphoprotein;Proto-oncogene;Referenceproteome;Transcription;Transcriptionregulation;Ublconjugation	Cdc2 kinase substrate motif;CDK kinase substrate motif;CDK1,2,4,6 kinase substrate motif;ERK1,2 kinase substrate motif;GSK-3, ERK1, ERK2, CDK5 substrate motif;MAPKAPK2 kinase substrate motif;WW domain binding motif	Myc	+	+	+	+	+	+	Arg_starv_10h_0h;Arg_starv_1h_0h;Arg_starv_3h_0h;Leu_starv_10h_0h;Leu_starv_1h_0h;Leu_starv_3h_0h	1	3.08113	0.0202573	-0.816671	-3.51602	4.87179	0.00143536	-1.22606	-6.28264	5.50492	0.00150607	-1.5928	-8.11143	3.30356	0.00801744	-0.777528	-3.62627	4.91711	0.00183033	-1.15318	-6.13708	3.35125	0.004681	-1.65956	-4.89118	Not Defined	1;2;3;4;5;6;7;8;9;10;11;12;13;14;15;16;17;18;19;20;21;22;23;24;25;26;27;28	P01108	Mus musculus	Myc proto-oncogene protein	P01108	MYC_MOUSE	DSTSLSPAR	159	_DSTSLS[Phospho (STY)]PAR_.2	_DS[Phospho (STY): 0%]T[Phospho (STY): 0%]S[Phospho (STY): 0%]LS[Phospho (STY): 100%]PAR_;_DS[Phospho (STY): 0%]T[Phospho (STY): 0%]S[Phospho (STY): 0.2%]LS[Phospho (STY): 99.8%]PAR_;_DS[Phospho (STY): 0.1%]T[Phospho (STY): 0.1%]S[Phospho (STY): 0.1%]LS[Phospho (STY): 99.8%]PAR_;_DS[Phospho (STY): 0.8%]T[Phospho (STY): 0.9%]S[Phospho (STY): 7.2%]LS[Phospho (STY): 91.1%]PAR_;_DS[Phospho (STY): 1.4%]T[Phospho (STY): 1.4%]S[Phospho (STY): 1.4%]LS[Phospho (STY): 95.7%]PAR_	1;0.99999988079071;0.997665226459503;0.999994993209839;0.999999642372131;0.999998688697815;0.999999940395355;0.999998033046722;0.998431861400604;0.911113023757935;0.957324683666229	26.7103290557861;18.1841602325439;28.9351196289063;34.8395195007324;15.4229068756104;18.5166416168213;27.1477146148682;17.8794002532959;16.9888648986816;19.9682083129883;34.8281173706055;16.9922714233398;21.7260055541992;18.8638648986816;19.5572700500488;8.55489635467529;35.1733779907227;34.6092300415039;43.7626800537109;45.4423751831055;26.0412750244141;20.7506923675537;28.9680862426758;33.7697067260742;5.70042657852173;20.2375030517578;19.7071285247803;5.20913505554199	2;3;4;6	0;1;0.01;0.07;0.91;0.96	S;T	1.01772685063928;1.00874414370979;0.931626085544193;0.96148209032886;1.07309229309239;1.00355307928097;1.03008597280568;1.01885146219869;0.903526127935845;0.880763799036661;0.989934206381758;0.998201724568936;1.12407522531567;1.01094216304737;1.10610330554107;1.1313926177098;0.933385686403923;0.860619711494534;0.821149991364511;0.869884504051217;0.956342662566163;0.935263051824687;0.942972973343381;0.951923824745659;1.57775114150951;1.14354133329914;1.08520239238056;1.10012321133704	FALSE	1	_DSTSLS[Phospho (STY)]PAR_.2	Myc_S164_M1	1	KLASYQAARKDSTSLSPARGHSVCSTSSLYL	S
18.1916	18.0386	18.0806	17.9756	15.6324	15.1487	15.5716	15.273	15.1503	15.5207	15.4308	15.7657	15.6938	15.3215	15.5562	15.7609	16.311	15.9198	16.0844	15.8487	16.1024	16.0192	16.1424	15.9554	14.5593	15.5889	15.8959	15.2602	activation of caspase activity;anatomical structure morphogenesis;apoptosis;B cell apoptosis;biological regulation;branching involved in ureteric bud morphogenesis;branching morphogenesis of a tube;canonical Wnt receptor signaling pathway;canonical Wnt receptor signaling pathway involved in negative regulation of apoptosis;canonical Wnt receptor signaling pathway involved in positive regulation of apoptosis;cation homeostasis;cell cycle arrest;cell cycle process;cell death;cell differentiation;cell surface receptor linked signaling pathway;cellular cation homeostasis;cellular chemical homeostasis;cellular component organization;cellular component organization at cellular level;cellular component organization or biogenesis;cellular component organization or biogenesis at cellular level;cellular developmental process;cellular homeostasis;cellular ion homeostasis;cellular iron ion homeostasis;cellular metal ion homeostasis;cellular process;cellular response to chemical stimulus;cellular response to drug;cellular response to stimulus;cellular response to stress;chemical homeostasis;chromatin modification;chromatin organization;chromatin remodeling;chromosome organization;death;detection of abiotic stimulus;detection of external stimulus;detection of mechanical stimulus;detection of mechanical stimulus involved in sensory perception;detection of mechanical stimulus involved in sensory perception of sound;detection of stimulus;detection of stimulus involved in sensory perception;developmental process;DNA damage response, signal transduction resulting in induction of apoptosis;embryonic morphogenesis;homeostatic process;induction of apoptosis;induction of apoptosis by intracellular signals;induction of programmed cell death;intracellular protein kinase cascade;intracellular signal transduction;ion homeostasis;iron ion homeostasis;leukocyte apoptosis;lymphocyte apoptosis;macromolecule metabolic process;MAPKKK cascade;metabolic process;metal ion homeostasis;middle ear morphogenesis;morphogenesis of a branching epithelium;morphogenesis of a branching structure;morphogenesis of an epithelium;multicellular organismal process;muscle cell differentiation;negative regulation of binding;negative regulation of biological process;negative regulation of biosynthetic process;negative regulation of cell cycle;negative regulation of cell differentiation;negative regulation of cell division;negative regulation of cell proliferation;negative regulation of cellular biosynthetic process;negative regulation of cellular macromolecule biosynthetic process;negative regulation of cellular metabolic process;negative regulation of cellular process;negative regulation of developmental process;negative regulation of fibroblast proliferation;negative regulation of gene expression;negative regulation of macromolecule biosynthetic process;negative regulation of macromolecule metabolic process;negative regulation of metabolic process;negative regulation of molecular function;negative regulation of monocyte differentiation;negative regulation of myeloid cell differentiation;negative regulation of myeloid leukocyte differentiation;negative regulation of nitrogen compound metabolic process;negative regulation of nucleobase-containing compound metabolic process;negative regulation of protein binding;negative regulation of RNA metabolic process;negative regulation of transcription from RNA polymerase II promoter;negative regulation of transcription, DNA-dependent;neurological system process;organ morphogenesis;organelle organization;pigmentation;positive regulation of apoptosis;positive regulation of B cell apoptosis;positive regulation of biological process;positive regulation of biosynthetic process;positive regulation of caspase activity;positive regulation of catalytic activity;positive regulation of cell death;positive regulation of cell proliferation;positive regulation of cellular biosynthetic process;positive regulation of cellular metabolic process;positive regulation of cellular process;positive regulation of developmental process;positive regulation of DNA biosynthetic process;positive regulation of DNA metabolic process;positive regulation of epithelial cell proliferation;positive regulation of fibroblast proliferation;positive regulation of gene expression;positive regulation of hydrolase activity;positive regulation of kidney development;positive regulation of leukocyte apoptosis;positive regulation of lymphocyte apoptosis;positive regulation of macromolecule biosynthetic process;positive regulation of macromolecule metabolic process;positive regulation of mesenchymal cell proliferation;positive regulation of metabolic process;positive regulation of metanephric cap mesenchymal cell proliferation;positive regulation of molecular function;positive regulation of multicellular organismal process;positive regulation of nitrogen compound metabolic process;positive regulation of nucleobase-containing compound metabolic process;positive regulation of peptidase activity;positive regulation of programmed cell death;positive regulation of response to DNA damage stimulus;positive regulation of response to stimulus;positive regulation of RNA metabolic process;positive regulation of transcription from RNA polymerase II promoter;positive regulation of transcription, DNA-dependent;primary metabolic process;programmed cell death;protein maturation;protein metabolic process;protein processing;regulation of anatomical structure morphogenesis;regulation of apoptosis;regulation of B cell apoptosis;regulation of binding;regulation of biological process;regulation of biological quality;regulation of biosynthetic process;regulation of catalytic activity;regulation of cell cycle;regulation of cell death;regulation of cell differentiation;regulation of cell division;regulation of cell proliferation;regulation of cellular biosynthetic process;regulation of cellular component organization;regulation of cellular macromolecule biosynthetic process;regulation of cellular metabolic process;regulation of cellular process;regulation of cellular response to stress;regulation of chromosome organization;regulation of cysteine-type endopeptidase activity;regulation of cysteine-type endopeptidase activity involved in apoptotic process;regulation of developmental process;regulation of DNA biosynthetic process;regulation of DNA metabolic process;regulation of endopeptidase activity;regulation of epithelial cell proliferation;regulation of fibroblast proliferation;regulation of gene expression;regulation of homeostatic process;regulation of hydrolase activity;regulation of immune system process;regulation of kidney development;regulation of leukocyte apoptosis;regulation of lymphocyte apoptosis;regulation of macromolecule biosynthetic process;regulation of macromolecule metabolic process;regulation of mesenchymal cell proliferation;regulation of metabolic process;regulation of metanephric cap mesenchymal cell proliferation;regulation of metanephros development;regulation of molecular function;regulation of monocyte differentiation;regulation of multicellular organismal development;regulation of multicellular organismal process;regulation of myeloid cell differentiation;regulation of myeloid leukocyte differentiation;regulation of nitrogen compound metabolic process;regulation of nucleobase-containing compound metabolic process;regulation of organ morphogenesis;regulation of organelle organization;regulation of peptidase activity;regulation of primary metabolic process;regulation of programmed cell death;regulation of protein binding;regulation of response to DNA damage stimulus;regulation of response to stimulus;regulation of response to stress;regulation of RNA metabolic process;regulation of telomere maintenance;regulation of transcription from RNA polymerase II promoter;regulation of transcription, DNA-dependent;response to abiotic stimulus;response to alkaloid;response to chemical stimulus;response to DNA damage stimulus;response to drug;response to external stimulus;response to gamma radiation;response to ionizing radiation;response to mechanical stimulus;response to organic substance;response to radiation;response to stimulus;response to stress;signal transduction;signal transduction in response to DNA damage;skeletal muscle cell differentiation;skeletal system morphogenesis;striated muscle cell differentiation;system process;tissue morphogenesis;tube morphogenesis;Wnt receptor signaling pathway	binding;core promoter proximal region DNA binding;core promoter proximal region sequence-specific DNA binding;DNA binding;E-box binding;nucleic acid binding;nucleic acid binding transcription factor activity;protein binding;protein complex binding;regulatory region DNA binding;regulatory region nucleic acid binding;repressing transcription factor binding;RNA polymerase II core promoter proximal region sequence-specific DNA binding;RNA polymerase II core promoter proximal region sequence-specific DNA binding transcription factor activity;RNA polymerase II core promoter proximal region sequence-specific DNA binding transcription factor activity involved in positive regulation of transcription;RNA polymerase II regulatory region DNA binding;RNA polymerase II regulatory region sequence-specific DNA binding;sequence-specific DNA binding;sequence-specific DNA binding RNA polymerase II transcription factor activity;sequence-specific DNA binding transcription factor activity;transcription factor binding;transcription regulatory region DNA binding;transcription regulatory region sequence-specific DNA binding	axon;cell part;cell projection;chromatin;chromosomal part;cytoskeletal part;euchromatin;intracellular membrane-bounded organelle;intracellular non-membrane-bounded organelle;intracellular organelle;intracellular organelle part;intracellular part;macromolecular complex;membrane-bounded organelle;neuron projection;non-membrane-bounded organelle;nuclear body;nuclear chromatin;nuclear chromosome part;nuclear euchromatin;nuclear part;nucleolus;nucleoplasm;nucleoplasm part;nucleus;organelle;organelle part;protein complex;spindle	Acute myeloid leukemia;Bladder cancer;Cell cycle;Chronic myeloid leukemia;Colorectal cancer;Endometrial cancer;ErbB signaling pathway;Jak-STAT signaling pathway;MAPK signaling pathway;Pathways in cancer;Small cell lung cancer;TGF-beta signaling pathway;Thyroid cancer;Wnt signaling pathway	Acetylation;Activator;Completeproteome;DNA-binding;Glycoprotein;Nucleus;Phosphoprotein;Proto-oncogene;Referenceproteome;Transcription;Transcriptionregulation;Ublconjugation	Casein kinase II substrate motif;Cdc2 kinase substrate motif;CDK kinase substrate motif;CDK1,2,4,6 kinase substrate motif;CDK4 kinase substrate motif;ERK1,2 kinase substrate motif;GSK-3, ERK1, ERK2, CDK5 substrate motif;WW domain binding motif	Myc	+	+	+	+	+	+	Arg_starv_10h_0h;Arg_starv_1h_0h;Arg_starv_3h_0h;Leu_starv_10h_0h;Leu_starv_1h_0h;Leu_starv_3h_0h	1	6.15925	0.02	-2.66517	-11.847	5.9025	0.00168675	-2.60473	-11.0864	6.37848	0.00330159	-2.48849	-12.0118	5.73593	0.000857143	-2.03066	-9.56693	7.25847	0.0025098	-2.01676	-12.4634	4.10007	0.0022439	-2.74553	-7.03573	Not Defined	1;3;9;14;17;18;20;24;28;1;2;3;4;13;1;2;3;4;5;6;7;8;9;10;11;12;13;14;15;16;17;18;19;20;21;22;23;24;25;26;27;28	P01108	Mus musculus	Myc proto-oncogene protein	P01108	MYC_MOUSE	FELLPTPPLSPSR;KFELLPTPPLSPSR	53;52	_FELLPTPPLSPS[Phospho (STY)]R_.2;_FELLPTPPLS[Phospho (STY)]PSR_.2;_KFELLPTPPLS[Phospho (STY)]PSR_.2;_KFELLPTPPLS[Phospho (STY)]PSR_.3;_KFELLPTPPLSPS[Phospho (STY)]R_.3	_FELLPT[Phospho (STY): 0.1%]PPLS[Phospho (STY): 72.5%]PS[Phospho (STY): 27.4%]R_;_FELLPT[Phospho (STY): 0.5%]PPLS[Phospho (STY): 59.6%]PS[Phospho (STY): 39.9%]R_;_FELLPT[Phospho (STY): 0.6%]PPLS[Phospho (STY): 50.2%]PS[Phospho (STY): 49.2%]R_;_FELLPT[Phospho (STY): 12.1%]PPLS[Phospho (STY): 79%]PS[Phospho (STY): 8.9%]R_;_FELLPT[Phospho (STY): 13.4%]PPLS[Phospho (STY): 83.1%]PS[Phospho (STY): 3.5%]R_;_FELLPT[Phospho (STY): 6.4%]PPLS[Phospho (STY): 87.1%]PS[Phospho (STY): 6.4%]R_;_FELLPT[Phospho (STY): 5.7%]PPLS[Phospho (STY): 92.5%]PS[Phospho (STY): 1.8%]R_;_FELLPT[Phospho (STY): 6.1%]PPLS[Phospho (STY): 92.1%]PS[Phospho (STY): 1.7%]R_;_FELLPT[Phospho (STY): 0%]PPLS[Phospho (STY): 98.5%]PS[Phospho (STY): 1.5%]R_;_FELLPT[Phospho (STY): 2.9%]PPLS[Phospho (STY): 87.6%]PS[Phospho (STY): 9.5%]R_;_FELLPT[Phospho (STY): 0%]PPLS[Phospho (STY): 98%]PS[Phospho (STY): 2%]R_;_FELLPT[Phospho (STY): 0%]PPLS[Phospho (STY): 97.2%]PS[Phospho (STY): 2.8%]R_;_FELLPT[Phospho (STY): 25.6%]PPLS[Phospho (STY): 71.9%]PS[Phospho (STY): 2.4%]R_;_FELLPT[Phospho (STY): 18.1%]PPLS[Phospho (STY): 61.2%]PS[Phospho (STY): 20.7%]R_;_KFELLPT[Phospho (STY): 0.1%]PPLS[Phospho (STY): 99.2%]PS[Phospho (STY): 0.8%]R_;_KFELLPT[Phospho (STY): 25.7%]PPLS[Phospho (STY): 74%]PS[Phospho (STY): 0.3%]R_;_KFELLPT[Phospho (STY): 0.1%]PPLS[Phospho (STY): 55.1%]PS[Phospho (STY): 44.9%]R_;_KFELLPT[Phospho (STY): 0%]PPLS[Phospho (STY): 92.6%]PS[Phospho (STY): 7.4%]R_;_KFELLPT[Phospho (STY): 38.5%]PPLS[Phospho (STY): 60.9%]PS[Phospho (STY): 0.5%]R_;_KFELLPT[Phospho (STY): 0%]PPLS[Phospho (STY): 99.9%]PS[Phospho (STY): 0.1%]R_;_KFELLPT[Phospho (STY): 0%]PPLS[Phospho (STY): 99.8%]PS[Phospho (STY): 0.2%]R_;_KFELLPT[Phospho (STY): 0%]PPLS[Phospho (STY): 99.5%]PS[Phospho (STY): 0.5%]R_;_KFELLPT[Phospho (STY): 0%]PPLS[Phospho (STY): 89.4%]PS[Phospho (STY): 10.6%]R_;_KFELLPT[Phospho (STY): 0%]PPLS[Phospho (STY): 89.5%]PS[Phospho (STY): 10.5%]R_;_KFELLPT[Phospho (STY): 0%]PPLS[Phospho (STY): 66%]PS[Phospho (STY): 34%]R_;_KFELLPT[Phospho (STY): 0%]PPLS[Phospho (STY): 65.8%]PS[Phospho (STY): 34.2%]R_;_KFELLPT[Phospho (STY): 0%]PPLS[Phospho (STY): 70.8%]PS[Phospho (STY): 29.2%]R_;_KFELLPT[Phospho (STY): 0%]PPLS[Phospho (STY): 69.9%]PS[Phospho (STY): 30.1%]R_;_KFELLPT[Phospho (STY): 0%]PPLS[Phospho (STY): 99.7%]PS[Phospho (STY): 0.3%]R_;_KFELLPT[Phospho (STY): 0%]PPLS[Phospho (STY): 57.7%]PS[Phospho (STY): 42.3%]R_;_KFELLPT[Phospho (STY): 0%]PPLS[Phospho (STY): 57.6%]PS[Phospho (STY): 42.4%]R_;_KFELLPT[Phospho (STY): 0%]PPLS[Phospho (STY): 89.9%]PS[Phospho (STY): 10.1%]R_;_KFELLPT[Phospho (STY): 0%]PPLS[Phospho (STY): 89.7%]PS[Phospho (STY): 10.3%]R_;_KFELLPT[Phospho (STY): 0%]PPLS[Phospho (STY): 97%]PS[Phospho (STY): 3%]R_;_KFELLPT[Phospho (STY): 0%]PPLS[Phospho (STY): 99.3%]PS[Phospho (STY): 0.7%]R_;_KFELLPT[Phospho (STY): 0%]PPLS[Phospho (STY): 95.8%]PS[Phospho (STY): 4.2%]R_;_KFELLPT[Phospho (STY): 0%]PPLS[Phospho (STY): 96.1%]PS[Phospho (STY): 3.9%]R_;_KFELLPT[Phospho (STY): 0%]PPLS[Phospho (STY): 96%]PS[Phospho (STY): 4%]R_;_KFELLPT[Phospho (STY): 0%]PPLS[Phospho (STY): 93.1%]PS[Phospho (STY): 6.9%]R_;_KFELLPT[Phospho (STY): 0%]PPLS[Phospho (STY): 93%]PS[Phospho (STY): 7%]R_;_KFELLPT[Phospho (STY): 0%]PPLS[Phospho (STY): 99.2%]PS[Phospho (STY): 0.8%]R_;_KFELLPT[Phospho (STY): 0%]PPLS[Phospho (STY): 98.4%]PS[Phospho (STY): 1.6%]R_;_KFELLPT[Phospho (STY): 0%]PPLS[Phospho (STY): 98.3%]PS[Phospho (STY): 1.7%]R_;_KFELLPT[Phospho (STY): 0.1%]PPLS[Phospho (STY): 93.7%]PS[Phospho (STY): 6.2%]R_;_KFELLPT[Phospho (STY): 0.1%]PPLS[Phospho (STY): 93.4%]PS[Phospho (STY): 6.5%]R_;_KFELLPT[Phospho (STY): 0%]PPLS[Phospho (STY): 99.4%]PS[Phospho (STY): 0.6%]R_;_KFELLPT[Phospho (STY): 0%]PPLS[Phospho (STY): 100%]PS[Phospho (STY): 0%]R_	0.274379372596741;0.595546305179596;0.491916984319687;0.789514601230621;0.830907881259918;0.0644643232226372;0.925070583820343;0.0174560304731131;0.984821677207947;0.0152987036854029;0.875968515872955;0.98022723197937;0.0282079298049212;0.71918123960495;0.207340449094772;0.991764664649963;0.740389049053192;0.550756514072418;0.925841450691223;0.609258890151978;0.999181985855103;0.00082451495109126;0.998544633388519;0.00145713903475553;0.997619390487671;0.00236955308355391;0.994533538818359;0.00544094853103161;0.894366502761841;0.104943238198757;0.660220444202423;0.341980457305908;0.708375930786133;0.300849586725235;0.996529221534729;0.00344179151579738;0.576682567596436;0.42414852976799;0.898500323295593;0.102598965167999;0.997974395751953;0.00210297363810241;0.997492611408234;0.00250447355210781;0.970361232757568;0.00272422935813665;0.992933571338654;0.00707206223160028;0.95774519443512;0.0419348254799843;0.999185264110565;0.00081553083145991;0.997742414474487;0.00226748827844858;0.997710883617401;0.00213743769563735;0.995392501354218;0.00456537446007133;0.960945725440979;0.0396450757980347;0.998143315315247;0.00190536142326891;0.93060564994812;0.0696236789226532;0.992467403411865;0.00758895697072148;0.983559906482697;0.0167058389633894;0.936768233776093;0.0648281797766685;0.993838667869568;0.00641683861613274;0.999591886997223;0.000414251902839169;0.983104348182678;0.0169505979865789	7.38354539871216;10.6783094406128;10.2844791412354;3.18078446388245;4.17116594314575;1;6.02810764312744;2.35664820671082;9.77002239227295;5.502281665802;4.48254203796387;10.1782121658325;5.71521139144897;4.37960195541382;1.13782298564911;18.9624137878418;12.4097490310669;15.2419700622559;20.4099941253662;8.57189178466797;34.3475761413574;27.2119178771973;29.1415901184082;22.6134757995605;37.0878486633301;31.0752201080322;32.4895324707031;27.2844676971436;19.5084114074707;17.3408985137939;16.4195117950439;15.6951084136963;12.8177270889282;11.9456958770752;19.0428028106689;13.4144191741943;15.2786407470703;14.9879875183105;10.0858306884766;7.90685129165649;20.1850719451904;13.9765701293945;16.0038967132568;10.0132694244385;18.1433506011963;12.0459747314453;14.0550079345703;9.10785484313965;14.5280656814575;11.4312238693237;15.6449460983276;8.51850032806396;13.8182897567749;7.69409847259521;17.9859886169434;12.785213470459;22.6536273956299;17.2697677612305;14.7009172439575;11.4921293258667;17.3770198822021;11.0578851699829;12.6571807861328;10.0933742523193;19.6238460540771;14.679235458374;14.0304718017578;9.93216133117676;7.95621824264526;5.07158327102661;18.4170780181885;13.1342878341675;14.5075912475586;6.72175025939941;12.3403472900391;8.26289844512939	6;10;12;7;11;13	0;0.72;0.27;0.01;0.6;0.4;0.5;0.49;0.12;0.79;0.09;0.13;0.83;0.03;0.06;0.87;0.93;0.02;0.92;0.98;0.88;0.1;0.97;0.26;0.18;0.61;0.21;0;0.99;0.01;0.26;0.74;0.55;0.45;0.93;0.07;0.39;0.61;0;1;0.99;0.01;0.89;0.11;0.9;0.1;0.66;0.34;0.71;0.29;0.7;0.3;0.58;0.42;0.97;0.03;0.96;0.04;0.93;0.07;0.98;0.02;0.94;0.06	T;S	1.01772685063928;0.931626085544193;0.903526127935845;1.01094216304737;0.933385686403923;0.860619711494534;0.869884504051217;0.951923824745659;1.10012321133704;1.01772685063928;1.00874414370979;0.931626085544193;0.96148209032886;1.12407522531567;1.01772685063928;1.00874414370979;0.931626085544193;0.96148209032886;1.07309229309239;1.00355307928097;1.03008597280568;1.01885146219869;0.903526127935845;0.880763799036661;0.989934206381758;0.998201724568936;1.12407522531567;1.01094216304737;1.10610330554107;1.1313926177098;0.933385686403923;0.860619711494534;0.821149991364511;0.869884504051217;0.956342662566163;0.935263051824687;0.942972973343381;0.951923824745659;1.57775114150951;1.14354133329914;1.08520239238056;1.10012321133704	FALSE	1	_FELLPTPPLS[Phospho (STY)]PSR_.2;_KFELLPTPPLS[Phospho (STY)]PSR_.2;_KFELLPTPPLS[Phospho (STY)]PSR_.3	Myc_S62_M1	3	EDIWKKFELLPTPPLSPSRRSGLCSPSYVAV	S
22.2064	22.1785	22.0297	22.041	21.3152	21.2745	21.366	21.292	20.6191	20.5388	20.6095	20.7236	21.0092	20.4	19.9598	19.9058	20.8171	20.5945	20.8382	21.0823	21.0787	20.9865	20.6666	20.8762	19.7455	19.6505	19.7118	20.2954	activation of caspase activity;anatomical structure morphogenesis;apoptosis;B cell apoptosis;biological regulation;branching involved in ureteric bud morphogenesis;branching morphogenesis of a tube;canonical Wnt receptor signaling pathway;canonical Wnt receptor signaling pathway involved in negative regulation of apoptosis;canonical Wnt receptor signaling pathway involved in positive regulation of apoptosis;cation homeostasis;cell cycle arrest;cell cycle process;cell death;cell differentiation;cell surface receptor linked signaling pathway;cellular cation homeostasis;cellular chemical homeostasis;cellular component organization;cellular component organization at cellular level;cellular component organization or biogenesis;cellular component organization or biogenesis at cellular level;cellular developmental process;cellular homeostasis;cellular ion homeostasis;cellular iron ion homeostasis;cellular metal ion homeostasis;cellular process;cellular response to chemical stimulus;cellular response to drug;cellular response to stimulus;cellular response to stress;chemical homeostasis;chromatin modification;chromatin organization;chromatin remodeling;chromosome organization;death;detection of abiotic stimulus;detection of external stimulus;detection of mechanical stimulus;detection of mechanical stimulus involved in sensory perception;detection of mechanical stimulus involved in sensory perception of sound;detection of stimulus;detection of stimulus involved in sensory perception;developmental process;DNA damage response, signal transduction resulting in induction of apoptosis;embryonic morphogenesis;homeostatic process;induction of apoptosis;induction of apoptosis by intracellular signals;induction of programmed cell death;intracellular protein kinase cascade;intracellular signal transduction;ion homeostasis;iron ion homeostasis;leukocyte apoptosis;lymphocyte apoptosis;macromolecule metabolic process;MAPKKK cascade;metabolic process;metal ion homeostasis;middle ear morphogenesis;morphogenesis of a branching epithelium;morphogenesis of a branching structure;morphogenesis of an epithelium;multicellular organismal process;muscle cell differentiation;negative regulation of binding;negative regulation of biological process;negative regulation of biosynthetic process;negative regulation of cell cycle;negative regulation of cell differentiation;negative regulation of cell division;negative regulation of cell proliferation;negative regulation of cellular biosynthetic process;negative regulation of cellular macromolecule biosynthetic process;negative regulation of cellular metabolic process;negative regulation of cellular process;negative regulation of developmental process;negative regulation of fibroblast proliferation;negative regulation of gene expression;negative regulation of macromolecule biosynthetic process;negative regulation of macromolecule metabolic process;negative regulation of metabolic process;negative regulation of molecular function;negative regulation of monocyte differentiation;negative regulation of myeloid cell differentiation;negative regulation of myeloid leukocyte differentiation;negative regulation of nitrogen compound metabolic process;negative regulation of nucleobase-containing compound metabolic process;negative regulation of protein binding;negative regulation of RNA metabolic process;negative regulation of transcription from RNA polymerase II promoter;negative regulation of transcription, DNA-dependent;neurological system process;organ morphogenesis;organelle organization;pigmentation;positive regulation of apoptosis;positive regulation of B cell apoptosis;positive regulation of biological process;positive regulation of biosynthetic process;positive regulation of caspase activity;positive regulation of catalytic activity;positive regulation of cell death;positive regulation of cell proliferation;positive regulation of cellular biosynthetic process;positive regulation of cellular metabolic process;positive regulation of cellular process;positive regulation of developmental process;positive regulation of DNA biosynthetic process;positive regulation of DNA metabolic process;positive regulation of epithelial cell proliferation;positive regulation of fibroblast proliferation;positive regulation of gene expression;positive regulation of hydrolase activity;positive regulation of kidney development;positive regulation of leukocyte apoptosis;positive regulation of lymphocyte apoptosis;positive regulation of macromolecule biosynthetic process;positive regulation of macromolecule metabolic process;positive regulation of mesenchymal cell proliferation;positive regulation of metabolic process;positive regulation of metanephric cap mesenchymal cell proliferation;positive regulation of molecular function;positive regulation of multicellular organismal process;positive regulation of nitrogen compound metabolic process;positive regulation of nucleobase-containing compound metabolic process;positive regulation of peptidase activity;positive regulation of programmed cell death;positive regulation of response to DNA damage stimulus;positive regulation of response to stimulus;positive regulation of RNA metabolic process;positive regulation of transcription from RNA polymerase II promoter;positive regulation of transcription, DNA-dependent;primary metabolic process;programmed cell death;protein maturation;protein metabolic process;protein processing;regulation of anatomical structure morphogenesis;regulation of apoptosis;regulation of B cell apoptosis;regulation of binding;regulation of biological process;regulation of biological quality;regulation of biosynthetic process;regulation of catalytic activity;regulation of cell cycle;regulation of cell death;regulation of cell differentiation;regulation of cell division;regulation of cell proliferation;regulation of cellular biosynthetic process;regulation of cellular component organization;regulation of cellular macromolecule biosynthetic process;regulation of cellular metabolic process;regulation of cellular process;regulation of cellular response to stress;regulation of chromosome organization;regulation of cysteine-type endopeptidase activity;regulation of cysteine-type endopeptidase activity involved in apoptotic process;regulation of developmental process;regulation of DNA biosynthetic process;regulation of DNA metabolic process;regulation of endopeptidase activity;regulation of epithelial cell proliferation;regulation of fibroblast proliferation;regulation of gene expression;regulation of homeostatic process;regulation of hydrolase activity;regulation of immune system process;regulation of kidney development;regulation of leukocyte apoptosis;regulation of lymphocyte apoptosis;regulation of macromolecule biosynthetic process;regulation of macromolecule metabolic process;regulation of mesenchymal cell proliferation;regulation of metabolic process;regulation of metanephric cap mesenchymal cell proliferation;regulation of metanephros development;regulation of molecular function;regulation of monocyte differentiation;regulation of multicellular organismal development;regulation of multicellular organismal process;regulation of myeloid cell differentiation;regulation of myeloid leukocyte differentiation;regulation of nitrogen compound metabolic process;regulation of nucleobase-containing compound metabolic process;regulation of organ morphogenesis;regulation of organelle organization;regulation of peptidase activity;regulation of primary metabolic process;regulation of programmed cell death;regulation of protein binding;regulation of response to DNA damage stimulus;regulation of response to stimulus;regulation of response to stress;regulation of RNA metabolic process;regulation of telomere maintenance;regulation of transcription from RNA polymerase II promoter;regulation of transcription, DNA-dependent;response to abiotic stimulus;response to alkaloid;response to chemical stimulus;response to DNA damage stimulus;response to drug;response to external stimulus;response to gamma radiation;response to ionizing radiation;response to mechanical stimulus;response to organic substance;response to radiation;response to stimulus;response to stress;signal transduction;signal transduction in response to DNA damage;skeletal muscle cell differentiation;skeletal system morphogenesis;striated muscle cell differentiation;system process;tissue morphogenesis;tube morphogenesis;Wnt receptor signaling pathway	binding;core promoter proximal region DNA binding;core promoter proximal region sequence-specific DNA binding;DNA binding;E-box binding;nucleic acid binding;nucleic acid binding transcription factor activity;protein binding;protein complex binding;regulatory region DNA binding;regulatory region nucleic acid binding;repressing transcription factor binding;RNA polymerase II core promoter proximal region sequence-specific DNA binding;RNA polymerase II core promoter proximal region sequence-specific DNA binding transcription factor activity;RNA polymerase II core promoter proximal region sequence-specific DNA binding transcription factor activity involved in positive regulation of transcription;RNA polymerase II regulatory region DNA binding;RNA polymerase II regulatory region sequence-specific DNA binding;sequence-specific DNA binding;sequence-specific DNA binding RNA polymerase II transcription factor activity;sequence-specific DNA binding transcription factor activity;transcription factor binding;transcription regulatory region DNA binding;transcription regulatory region sequence-specific DNA binding	axon;cell part;cell projection;chromatin;chromosomal part;cytoskeletal part;euchromatin;intracellular membrane-bounded organelle;intracellular non-membrane-bounded organelle;intracellular organelle;intracellular organelle part;intracellular part;macromolecular complex;membrane-bounded organelle;neuron projection;non-membrane-bounded organelle;nuclear body;nuclear chromatin;nuclear chromosome part;nuclear euchromatin;nuclear part;nucleolus;nucleoplasm;nucleoplasm part;nucleus;organelle;organelle part;protein complex;spindle	Acute myeloid leukemia;Bladder cancer;Cell cycle;Chronic myeloid leukemia;Colorectal cancer;Endometrial cancer;ErbB signaling pathway;Jak-STAT signaling pathway;MAPK signaling pathway;Pathways in cancer;Small cell lung cancer;TGF-beta signaling pathway;Thyroid cancer;Wnt signaling pathway	Acetylation;Activator;Completeproteome;DNA-binding;Glycoprotein;Nucleus;Phosphoprotein;Proto-oncogene;Referenceproteome;Transcription;Transcriptionregulation;Ublconjugation	Casein kinase II substrate motif;Cdc2 kinase substrate motif;CDK kinase substrate motif;CDK1,2,4,6 kinase substrate motif;CDK4 kinase substrate motif;ERK1,2 kinase substrate motif;GSK-3, ERK1, ERK2, CDK5 substrate motif;WW domain binding motif	Myc	+	+	+	+	+	+	Arg_starv_10h_0h;Arg_starv_1h_0h;Arg_starv_3h_0h;Leu_starv_10h_0h;Leu_starv_1h_0h;Leu_starv_3h_0h	1	5.43435	0.00673585	-0.801982	-5.35087	6.57418	0.0016	-1.49113	-9.34696	3.34583	0.00338991	-1.79521	-4.99427	4.62304	0.00363342	-1.28089	-6.10742	4.72173	0.00189055	-1.2119	-6.06499	5.16669	0.00203774	-2.26311	-8.82852	Not Defined	1;2;3;4;5;6;7;8;9;10;11;12;13;14;15;16;17;18;19;20;21;22;23;24;25;26;27;28;1;2;3;4;5;6;7;8;9;10;11;12;13;15;16;17;18;19;20;21;22;23;24;26;27;28	P01108	Mus musculus	Myc proto-oncogene protein	P01108	MYC_MOUSE	FELLPTPPLSPSR;KFELLPTPPLSPSRR;KFELLPTPPLSPSR	53;52	_FELLPT[Phospho (STY)]PPLSPS[Phospho (STY)]R_.2;_FELLPT[Phospho (STY)]PPLS[Phospho (STY)]PSR_.2;_KFELLPT[Phospho (STY)]PPLS[Phospho (STY)]PSRR_.3;_KFELLPT[Phospho (STY)]PPLSPS[Phospho (STY)]RR_.3;_KFELLPT[Phospho (STY)]PPLS[Phospho (STY)]PSR_.2;_KFELLPT[Phospho (STY)]PPLSPS[Phospho (STY)]R_.2;_KFELLPT[Phospho (STY)]PPLS[Phospho (STY)]PSR_.3;_KFELLPT[Phospho (STY)]PPLSPS[Phospho (STY)]R_.3	_FELLPT[Phospho (STY): 100%]PPLS[Phospho (STY): 100%]PS[Phospho (STY): 0%]R_;_FELLPT[Phospho (STY): 100%]PPLS[Phospho (STY): 99.8%]PS[Phospho (STY): 0.2%]R_;_FELLPT[Phospho (STY): 100%]PPLS[Phospho (STY): 99.9%]PS[Phospho (STY): 0.1%]R_;_KFELLPT[Phospho (STY): 100%]PPLS[Phospho (STY): 99.6%]PS[Phospho (STY): 0.4%]RR_;_KFELLPT[Phospho (STY): 100%]PPLS[Phospho (STY): 100%]PS[Phospho (STY): 0%]RR_;_KFELLPT[Phospho (STY): 100%]PPLS[Phospho (STY): 97.5%]PS[Phospho (STY): 2.5%]RR_;_KFELLPT[Phospho (STY): 100%]PPLS[Phospho (STY): 79.3%]PS[Phospho (STY): 20.7%]RR_;_KFELLPT[Phospho (STY): 100%]PPLS[Phospho (STY): 85.9%]PS[Phospho (STY): 14.1%]RR_;_KFELLPT[Phospho (STY): 100%]PPLS[Phospho (STY): 99%]PS[Phospho (STY): 1%]RR_;_KFELLPT[Phospho (STY): 100%]PPLS[Phospho (STY): 99.7%]PS[Phospho (STY): 0.3%]RR_;_KFELLPT[Phospho (STY): 100%]PPLS[Phospho (STY): 98.8%]PS[Phospho (STY): 1.2%]RR_;_KFELLPT[Phospho (STY): 100%]PPLS[Phospho (STY): 99.5%]PS[Phospho (STY): 0.5%]RR_;_KFELLPT[Phospho (STY): 100%]PPLS[Phospho (STY): 99.9%]PS[Phospho (STY): 0.1%]RR_;_KFELLPT[Phospho (STY): 100%]PPLS[Phospho (STY): 98.5%]PS[Phospho (STY): 1.5%]RR_;_KFELLPT[Phospho (STY): 100%]PPLS[Phospho (STY): 99.8%]PS[Phospho (STY): 0.2%]RR_;_KFELLPT[Phospho (STY): 100%]PPLS[Phospho (STY): 99.1%]PS[Phospho (STY): 0.9%]RR_;_KFELLPT[Phospho (STY): 100%]PPLS[Phospho (STY): 98.6%]PS[Phospho (STY): 1.4%]RR_;_KFELLPT[Phospho (STY): 100%]PPLS[Phospho (STY): 77.2%]PS[Phospho (STY): 22.8%]RR_;_KFELLPT[Phospho (STY): 100%]PPLS[Phospho (STY): 77.1%]PS[Phospho (STY): 22.9%]RR_;_KFELLPT[Phospho (STY): 100%]PPLS[Phospho (STY): 98.2%]PS[Phospho (STY): 1.8%]RR_;_KFELLPT[Phospho (STY): 100%]PPLS[Phospho (STY): 87.8%]PS[Phospho (STY): 12.2%]RR_;_KFELLPT[Phospho (STY): 100%]PPLS[Phospho (STY): 67.9%]PS[Phospho (STY): 32.1%]RR_;_KFELLPT[Phospho (STY): 100%]PPLS[Phospho (STY): 70.2%]PS[Phospho (STY): 29.8%]RR_;_KFELLPT[Phospho (STY): 100%]PPLS[Phospho (STY): 98%]PS[Phospho (STY): 2%]RR_;_KFELLPT[Phospho (STY): 100%]PPLS[Phospho (STY): 89.1%]PS[Phospho (STY): 10.9%]RR_;_KFELLPT[Phospho (STY): 98.9%]PPLS[Phospho (STY): 96.9%]PS[Phospho (STY): 4.3%]RR_;_KFELLPT[Phospho (STY): 99.7%]PPLS[Phospho (STY): 66%]PS[Phospho (STY): 34.2%]RR_;_KFELLPT[Phospho (STY): 100%]PPLS[Phospho (STY): 96.3%]PS[Phospho (STY): 3.7%]RR_;_KFELLPT[Phospho (STY): 100%]PPLS[Phospho (STY): 96.4%]PS[Phospho (STY): 3.6%]RR_;_KFELLPT[Phospho (STY): 100%]PPLS[Phospho (STY): 99.4%]PS[Phospho (STY): 0.6%]RR_;_KFELLPT[Phospho (STY): 100%]PPLS[Phospho (STY): 91.1%]PS[Phospho (STY): 8.9%]RR_;_KFELLPT[Phospho (STY): 100%]PPLS[Phospho (STY): 91.4%]PS[Phospho (STY): 8.6%]RR_;_KFELLPT[Phospho (STY): 100%]PPLS[Phospho (STY): 98.9%]PS[Phospho (STY): 1.1%]RR_;_KFELLPT[Phospho (STY): 100%]PPLS[Phospho (STY): 99.5%]PS[Phospho (STY): 0.6%]RR_;_KFELLPT[Phospho (STY): 100%]PPLS[Phospho (STY): 92.2%]PS[Phospho (STY): 7.8%]RR_;_KFELLPT[Phospho (STY): 100%]PPLS[Phospho (STY): 97.3%]PS[Phospho (STY): 2.7%]RR_;_KFELLPT[Phospho (STY): 99.8%]PPLS[Phospho (STY): 67.7%]PS[Phospho (STY): 32.6%]RR_;_KFELLPT[Phospho (STY): 99.6%]PPLS[Phospho (STY): 97.1%]PS[Phospho (STY): 3.2%]RR_;_KFELLPT[Phospho (STY): 100%]PPLS[Phospho (STY): 100%]PS[Phospho (STY): 0%]R_;_KFELLPT[Phospho (STY): 100%]PPLS[Phospho (STY): 99.4%]PS[Phospho (STY): 0.6%]R_;_KFELLPT[Phospho (STY): 100%]PPLS[Phospho (STY): 99.9%]PS[Phospho (STY): 0.1%]R_;_KFELLPT[Phospho (STY): 100%]PPLS[Phospho (STY): 100%]PS[Phospho (STY): 0%]R_	7.23896081966657E-11;1;0.000459153845440596;0.999504208564758;0.00162655510939658;0.999427139759064;1.35386362671852E-05;0.999986410140991;0.000333306234097108;0.999670445919037;0.000812023819889873;0.999211609363556;1.12251782411477E-05;0.999988794326782;1.79862054210389E-05;0.999981880187988;0.000122880301205441;0.999879717826843;0.00015829355106689;0.999838292598724;4.81559873151127E-05;0.999953210353851;2.83694644167554E-05;0.999972879886627;4.77495050290599E-05;0.999951660633087;6.64234976284206E-05;0.999934136867523;0.000773594656493515;0.999229788780212;2.67440082097892E-05;0.999972283840179;5.90376293985173E-06;0.999994277954102;7.60477632866241E-06;0.999992370605469;3.50408881786279E-05;0.999966382980347;2.98571563916994E-07;0.999999701976776;8.61678199726157E-05;0.999934732913971;7.45992520023719E-06;0.999992907047272;4.99520228913752E-06;0.999939858913422;0.000110996363218874;0.99989116191864;0.000108081760117784;0.999891102313995;0.00160619884263724;0.998361051082611;1.78354166564532E-05;0.999976098537445;0.000801684684120119;0.999964594841003;0.995569348335266;0.00420341268181801;0.999788045883179;0.0249352939426899;0.793118000030518;0.140962824225426;0.989587426185608;0.00330234225839376;0.988237798213959;0.00531701045110822;0.999483227729797;0.000203947143745609;0.984531104564667;0.0154308630153537;0.99769926071167;0.00226548383943737;0.990916430950165;0.0135897742584348;0.772006690502167;0.22858452796936;0.982356548309326;0.00939788017421961;0.121526300907135;0.679397463798523;0.297760188579559;0.980201721191406;0.109320923686028;0.968718349933624;0.342109352350235;0.999336242675781;0.00064352189656347;0.963015735149384;0.0364639386534691;0.993686497211456;0.00629777042195201;0.985404431819916;0.00268086534924805;0.911157310009003;0.0859521254897118;0.988590776920319;0.0101544065400958;0.985382199287415;0.0142765548080206;0.994566380977631;0.0779102668166161;0.973251819610596;0.0269216354936361;0.97978675365448;0.0198227930814028;0.676655471324921;0.0324753634631634;1;7.93777023277986E-12;1.69342140310391E-09;4.45153393313635E-11;1.29588251240875E-09;6.45199094151394E-09;2.45711895274781E-09;0.999999940395355;7.46142916341341E-08;5.26788603849582E-08;0.999918699264526;8.15701496321708E-05;0.999976873397827;2.26513784582494E-05;0.999999821186066;1.75533031665509E-07;0.999973952770233;2.63448273472022E-05;9.16144760054749E-09;0.999938488006592;6.06746652920265E-05;0.999826431274414;0.000173703170730732;0.99999988079071;1.05242392578475E-07;5.96162834654024E-08;5.92580562397416E-08;0.999968290328979;3.14719254674856E-05;0.999973833560944;2.62000285147224E-05;4.21129335848036E-08;0.999999344348907;6.63306707338052E-07;0.999996960163116;1.13339687857206E-07;1.69842820696431E-07;0.994210660457611;0.00569843454286456;0.999544739723206;0.000468613754492253;0.999034523963928;0.000953092065174133;0.999998509883881;1.46180536830798E-06;0.99999988079071;1.330745078576E-07;0.999999701976776;2.86585589037713E-07;0.999999761581421;2.38204421521004E-07;0.999989449977875;1.06149109342368E-05;0.99985671043396;0.000143910147016868;0.999999105930328;8.94347408575413E-07;0.999997198581696;2.43483395934163E-06;0.999966859817505;3.22380074067041E-05;9.05481044810585E-07;0.99995368719101;4.63633623439819E-05;0.99999874830246;1.23452241496125E-06;0.999998450279236;1.56248756866262E-06;2.92099514354049E-07;0.999999284744263;7.25026552572672E-07;0.999993443489075;6.57956024952E-06;0.999963641166687;3.65032756235451E-05;0.999999165534973;8.45183308229025E-07;0.999998211860657;1.84000475655921E-06;0.999999403953552;8.94636173143226E-07;1.48769487395839E-07;0.999999642372131;3.80123822196765E-07;0.000186379591468722;0.999998986721039;1.03690410924173E-06;0.999999821186066;2.06526777901672E-07;0.999727547168732;0.000268468691501766;0.99997889995575;5.38985318598861E-07;0.999982059001923;1.81460472958861E-05;0.999996840953827;3.21228731081646E-06	34.7501678466797;57.2361907958984;42.5917015075684;50.0482139587402;40.9542808532715;48.6993408203125;36.4168167114258;47.5590896606445;34.0021095275879;42.0468101501465;27.5070667266846;34.6952285766602;27.411247253418;38.8999786376953;30.970760345459;41.9608535766602;13.8663883209229;23.0000820159912;13.9703941345215;22.57248878479;26.7525978088379;36.7873077392578;23.6075973510742;34.2479705810547;20.5060863494873;30.4629459381104;24.9057025909424;34.8441467285156;25.495288848877;32.6426773071289;23.2073936462402;33.6695098876953;34.1134185791016;46.3365058898926;34.0067100524902;45.8111572265625;35.256175994873;45.7858352661133;22.5735244750977;37.7595024108887;34.8114166259766;44.9859390258789;29.9821891784668;41.9409255981445;28.2047958374023;35.6754188537598;22.693115234375;31.9065761566162;23.5678386688232;32.7111778259277;25.1511516571045;31.5251121520996;18.5341949462891;28.5998344421387;21.9323329925537;31.5005722045898;29.8133563995361;24.7425060272217;21.7948932647705;19.0104446411133;21.1463260650635;29.0241146087646;21.780969619751;20.7188587188721;18.4464111328125;14.3920392990112;21.1474914550781;13.2204313278198;26.2228775024414;22.2082462310791;24.4553546905518;18.3803157806396;14.8137512207031;13.0576057434082;12.6936540603638;11.6223430633545;14.6273488998413;11.0270919799805;9.56225204467773;8.97360801696777;9.81647300720215;10.8694267272949;7.00609540939331;5.42779302597046;5.87921380996704;28.3936328887939;21.5202598571777;30.6062335968018;27.1387214660645;25.1139144897461;20.1338405609131;21.5636425018311;21.4886798858643;14.7062129974365;12.9449825286865;14.1840848922729;11.0529260635376;19.1020603179932;15.065957069397;8.98966693878174;10.5500268936157;8.88399219512939;5.32670640945435;12.3777074813843;8.56505966186523;6.60862588882446;3.00579881668091;78.4040451049805;52.6363639831543;82.270133972168;62.1376571655273;80.2928314208984;56.5726318359375;67.1471176147461;46.6343536376953;66.3812866210938;47.4885139465332;71.0376434326172;51.2623138427734;57.1622314453125;40.7622413635254;41.5094413757324;24.0320606231689;50.2478446960449;40.8031425476074;38.9609718322754;28.3880958557129;36.7794036865234;21.1877193450928;42.9250221252441;32.295238494873;40.9988975524902;22.5146255493164;35.1499519348145;25.4327297210693;28.0908870697021;19.4698715209961;28.9300289154053;12.7663412094116;48.3523101806641;31.7348804473877;42.5759353637695;25.9346389770508;42.3419876098633;31.9738216400146;49.4165649414063;38.8841247558594;48.9309349060059;31.9495296478271;55.031379699707;40.7703666687012;38.5599327087402;43.4979438781738;57.1763801574707;41.5529403686523;17.1529655456543;12.016001701355;29.168384552002;21.4844074249268;29.2783584594727;22.3098754882813;44.6979904174805;31.3425312042236;78.2202301025391;62.4068336486816;70.1349792480469;55.0468788146973;65.1472320556641;49.9134941101074;66.3074493408203;54.8197975158691;60.1247596740723;51.2465629577637;67.0712280273438;53.1065635681152;55.2387199401855;42.4675903320313;52.2552032470703;41.9123878479004;70.4498748779297;56.4752998352051;48.9306755065918;38.9098472595215;51.3207511901855;37.6786766052246;55.4638900756836;42.041088104248;56.3619041442871;41.2849617004395;61.3236083984375;47.1721420288086;47.0188064575195;35.0445976257324;50.1819381713867;39.9493980407715;47.6324005126953;33.6278610229492;58.6203498840332;45.3137664794922;65.7070083618164;51.5591850280762;63.2138214111328;47.4599609375;59.2231369018555;44.4108581542969;65.5764389038086;25.3781929016113;60.338794708252;46.5216522216797;59.3125495910645;43.9166374206543;34.1014938354492;25.7970161437988;36.4415054321289;27.6521663665771;36.2192268371582;25.2308349609375;45.1244049072266;32.4415435791016	6;10;12;7;11;13	1;0;1;0;0.98;0.02;0.79;0.21;0.86;0.14;0.99;0.01;0.77;0.23;0.88;0.12;0.68;0.32;0.7;0.3;0.89;0.11;0.97;0.04;0.66;0.34;0.96;0.91;0.09;0.92;0.08;0.03;0.33;1;0;0.99;0.01	T;S	1.01772685063928;1.00874414370979;0.931626085544193;0.96148209032886;1.07309229309239;1.00355307928097;1.03008597280568;1.01885146219869;0.903526127935845;0.880763799036661;0.989934206381758;0.998201724568936;1.12407522531567;1.01094216304737;1.10610330554107;1.1313926177098;0.933385686403923;0.860619711494534;0.821149991364511;0.869884504051217;0.956342662566163;0.935263051824687;0.942972973343381;0.951923824745659;1.57775114150951;1.14354133329914;1.08520239238056;1.10012321133704;1.01772685063928;1.00874414370979;0.931626085544193;0.96148209032886;1.07309229309239;1.00355307928097;1.03008597280568;1.01885146219869;0.903526127935845;0.880763799036661;0.989934206381758;0.998201724568936;1.12407522531567;1.10610330554107;1.1313926177098;0.933385686403923;0.860619711494534;0.821149991364511;0.869884504051217;0.956342662566163;0.935263051824687;0.942972973343381;0.951923824745659;1.14354133329914;1.08520239238056;1.10012321133704	FALSE	2	_FELLPT[Phospho (STY)]PPLS[Phospho (STY)]PSR_.2;_KFELLPT[Phospho (STY)]PPLS[Phospho (STY)]PSRR_.3;_KFELLPT[Phospho (STY)]PPLS[Phospho (STY)]PSR_.2;_KFELLPT[Phospho (STY)]PPLS[Phospho (STY)]PSR_.3	Myc_S62_M2	4	EDIWKKFELLPTPPLSPSRRSGLCSPSYVAV	S
15.388	16.6948	12.9115	17.0492	15.731	15.5388	13.8392	15.1345	11.0428	14.4153	14.5467	11.3629	11.9837	10.8532	10.9464	14.0539	12.2586	12.412	13.4053	15.1801	11.9603	10.5349	14.6081	11.8332	11.668	13.1615	11.9759	11.6444	activation of caspase activity;anatomical structure morphogenesis;apoptosis;B cell apoptosis;biological regulation;branching involved in ureteric bud morphogenesis;branching morphogenesis of a tube;canonical Wnt receptor signaling pathway;canonical Wnt receptor signaling pathway involved in negative regulation of apoptosis;canonical Wnt receptor signaling pathway involved in positive regulation of apoptosis;cation homeostasis;cell cycle arrest;cell cycle process;cell death;cell differentiation;cell surface receptor linked signaling pathway;cellular cation homeostasis;cellular chemical homeostasis;cellular component organization;cellular component organization at cellular level;cellular component organization or biogenesis;cellular component organization or biogenesis at cellular level;cellular developmental process;cellular homeostasis;cellular ion homeostasis;cellular iron ion homeostasis;cellular metal ion homeostasis;cellular process;cellular response to chemical stimulus;cellular response to drug;cellular response to stimulus;cellular response to stress;chemical homeostasis;chromatin modification;chromatin organization;chromatin remodeling;chromosome organization;death;detection of abiotic stimulus;detection of external stimulus;detection of mechanical stimulus;detection of mechanical stimulus involved in sensory perception;detection of mechanical stimulus involved in sensory perception of sound;detection of stimulus;detection of stimulus involved in sensory perception;developmental process;DNA damage response, signal transduction resulting in induction of apoptosis;embryonic morphogenesis;homeostatic process;induction of apoptosis;induction of apoptosis by intracellular signals;induction of programmed cell death;intracellular protein kinase cascade;intracellular signal transduction;ion homeostasis;iron ion homeostasis;leukocyte apoptosis;lymphocyte apoptosis;macromolecule metabolic process;MAPKKK cascade;metabolic process;metal ion homeostasis;middle ear morphogenesis;morphogenesis of a branching epithelium;morphogenesis of a branching structure;morphogenesis of an epithelium;multicellular organismal process;muscle cell differentiation;negative regulation of binding;negative regulation of biological process;negative regulation of biosynthetic process;negative regulation of cell cycle;negative regulation of cell differentiation;negative regulation of cell division;negative regulation of cell proliferation;negative regulation of cellular biosynthetic process;negative regulation of cellular macromolecule biosynthetic process;negative regulation of cellular metabolic process;negative regulation of cellular process;negative regulation of developmental process;negative regulation of fibroblast proliferation;negative regulation of gene expression;negative regulation of macromolecule biosynthetic process;negative regulation of macromolecule metabolic process;negative regulation of metabolic process;negative regulation of molecular function;negative regulation of monocyte differentiation;negative regulation of myeloid cell differentiation;negative regulation of myeloid leukocyte differentiation;negative regulation of nitrogen compound metabolic process;negative regulation of nucleobase-containing compound metabolic process;negative regulation of protein binding;negative regulation of RNA metabolic process;negative regulation of transcription from RNA polymerase II promoter;negative regulation of transcription, DNA-dependent;neurological system process;organ morphogenesis;organelle organization;pigmentation;positive regulation of apoptosis;positive regulation of B cell apoptosis;positive regulation of biological process;positive regulation of biosynthetic process;positive regulation of caspase activity;positive regulation of catalytic activity;positive regulation of cell death;positive regulation of cell proliferation;positive regulation of cellular biosynthetic process;positive regulation of cellular metabolic process;positive regulation of cellular process;positive regulation of developmental process;positive regulation of DNA biosynthetic process;positive regulation of DNA metabolic process;positive regulation of epithelial cell proliferation;positive regulation of fibroblast proliferation;positive regulation of gene expression;positive regulation of hydrolase activity;positive regulation of kidney development;positive regulation of leukocyte apoptosis;positive regulation of lymphocyte apoptosis;positive regulation of macromolecule biosynthetic process;positive regulation of macromolecule metabolic process;positive regulation of mesenchymal cell proliferation;positive regulation of metabolic process;positive regulation of metanephric cap mesenchymal cell proliferation;positive regulation of molecular function;positive regulation of multicellular organismal process;positive regulation of nitrogen compound metabolic process;positive regulation of nucleobase-containing compound metabolic process;positive regulation of peptidase activity;positive regulation of programmed cell death;positive regulation of response to DNA damage stimulus;positive regulation of response to stimulus;positive regulation of RNA metabolic process;positive regulation of transcription from RNA polymerase II promoter;positive regulation of transcription, DNA-dependent;primary metabolic process;programmed cell death;protein maturation;protein metabolic process;protein processing;regulation of anatomical structure morphogenesis;regulation of apoptosis;regulation of B cell apoptosis;regulation of binding;regulation of biological process;regulation of biological quality;regulation of biosynthetic process;regulation of catalytic activity;regulation of cell cycle;regulation of cell death;regulation of cell differentiation;regulation of cell division;regulation of cell proliferation;regulation of cellular biosynthetic process;regulation of cellular component organization;regulation of cellular macromolecule biosynthetic process;regulation of cellular metabolic process;regulation of cellular process;regulation of cellular response to stress;regulation of chromosome organization;regulation of cysteine-type endopeptidase activity;regulation of cysteine-type endopeptidase activity involved in apoptotic process;regulation of developmental process;regulation of DNA biosynthetic process;regulation of DNA metabolic process;regulation of endopeptidase activity;regulation of epithelial cell proliferation;regulation of fibroblast proliferation;regulation of gene expression;regulation of homeostatic process;regulation of hydrolase activity;regulation of immune system process;regulation of kidney development;regulation of leukocyte apoptosis;regulation of lymphocyte apoptosis;regulation of macromolecule biosynthetic process;regulation of macromolecule metabolic process;regulation of mesenchymal cell proliferation;regulation of metabolic process;regulation of metanephric cap mesenchymal cell proliferation;regulation of metanephros development;regulation of molecular function;regulation of monocyte differentiation;regulation of multicellular organismal development;regulation of multicellular organismal process;regulation of myeloid cell differentiation;regulation of myeloid leukocyte differentiation;regulation of nitrogen compound metabolic process;regulation of nucleobase-containing compound metabolic process;regulation of organ morphogenesis;regulation of organelle organization;regulation of peptidase activity;regulation of primary metabolic process;regulation of programmed cell death;regulation of protein binding;regulation of response to DNA damage stimulus;regulation of response to stimulus;regulation of response to stress;regulation of RNA metabolic process;regulation of telomere maintenance;regulation of transcription from RNA polymerase II promoter;regulation of transcription, DNA-dependent;response to abiotic stimulus;response to alkaloid;response to chemical stimulus;response to DNA damage stimulus;response to drug;response to external stimulus;response to gamma radiation;response to ionizing radiation;response to mechanical stimulus;response to organic substance;response to radiation;response to stimulus;response to stress;signal transduction;signal transduction in response to DNA damage;skeletal muscle cell differentiation;skeletal system morphogenesis;striated muscle cell differentiation;system process;tissue morphogenesis;tube morphogenesis;Wnt receptor signaling pathway	binding;core promoter proximal region DNA binding;core promoter proximal region sequence-specific DNA binding;DNA binding;E-box binding;nucleic acid binding;nucleic acid binding transcription factor activity;protein binding;protein complex binding;regulatory region DNA binding;regulatory region nucleic acid binding;repressing transcription factor binding;RNA polymerase II core promoter proximal region sequence-specific DNA binding;RNA polymerase II core promoter proximal region sequence-specific DNA binding transcription factor activity;RNA polymerase II core promoter proximal region sequence-specific DNA binding transcription factor activity involved in positive regulation of transcription;RNA polymerase II regulatory region DNA binding;RNA polymerase II regulatory region sequence-specific DNA binding;sequence-specific DNA binding;sequence-specific DNA binding RNA polymerase II transcription factor activity;sequence-specific DNA binding transcription factor activity;transcription factor binding;transcription regulatory region DNA binding;transcription regulatory region sequence-specific DNA binding	axon;cell part;cell projection;chromatin;chromosomal part;cytoskeletal part;euchromatin;intracellular membrane-bounded organelle;intracellular non-membrane-bounded organelle;intracellular organelle;intracellular organelle part;intracellular part;macromolecular complex;membrane-bounded organelle;neuron projection;non-membrane-bounded organelle;nuclear body;nuclear chromatin;nuclear chromosome part;nuclear euchromatin;nuclear part;nucleolus;nucleoplasm;nucleoplasm part;nucleus;organelle;organelle part;protein complex;spindle	Acute myeloid leukemia;Bladder cancer;Cell cycle;Chronic myeloid leukemia;Colorectal cancer;Endometrial cancer;ErbB signaling pathway;Jak-STAT signaling pathway;MAPK signaling pathway;Pathways in cancer;Small cell lung cancer;TGF-beta signaling pathway;Thyroid cancer;Wnt signaling pathway	Acetylation;Activator;Completeproteome;DNA-binding;Glycoprotein;Nucleus;Phosphoprotein;Proto-oncogene;Referenceproteome;Transcription;Transcriptionregulation;Ublconjugation	Casein kinase II substrate motif;DNA dependent Protein kinase substrate motif;PKA kinase substrate motif;PKC kinase substrate motif	Myc			+		+	+	Arg_starv_10h_0h;Leu_starv_10h_0h;Leu_starv_3h_0h	0.993	0.169215	0.761299	-0.449979	-0.398431	1.03488	0.0583728	-2.66896	-1.86154	1.60194	0.0191225	-3.55158	-2.7395	0.977018	0.0785196	-2.19686	-1.753	1.38139	0.0292405	-3.27674	-2.39499	1.83217	0.0163582	-3.3984	-3.08061	Not Defined	1;2;4;5;6;7;8;10;11;16;20;23;6;7;8	P01108	Mus musculus	Myc proto-oncogene protein	P01108	MYC_MOUSE	FELLPTPPLSPSR;KFELLPTPPLSPSR	53;52	_FELLPTPPLS[Phospho (STY)]PSR_.2;_FELLPTPPLSPS[Phospho (STY)]R_.2;_KFELLPTPPLS[Phospho (STY)]PSR_.2	_FELLPT[Phospho (STY): 0%]PPLS[Phospho (STY): 45.7%]PS[Phospho (STY): 54.3%]R_;_FELLPT[Phospho (STY): 0%]PPLS[Phospho (STY): 1.7%]PS[Phospho (STY): 98.2%]R_;_FELLPT[Phospho (STY): 0%]PPLS[Phospho (STY): 1.7%]PS[Phospho (STY): 98.3%]R_;_FELLPT[Phospho (STY): 0%]PPLS[Phospho (STY): 21.5%]PS[Phospho (STY): 78.5%]R_;_FELLPT[Phospho (STY): 0%]PPLS[Phospho (STY): 20.5%]PS[Phospho (STY): 79.5%]R_;_FELLPT[Phospho (STY): 5.4%]PPLS[Phospho (STY): 11%]PS[Phospho (STY): 83.6%]R_;_FELLPT[Phospho (STY): 0%]PPLS[Phospho (STY): 1.9%]PS[Phospho (STY): 98.1%]R_;_FELLPT[Phospho (STY): 0%]PPLS[Phospho (STY): 4.4%]PS[Phospho (STY): 95.6%]R_;_FELLPT[Phospho (STY): 0%]PPLS[Phospho (STY): 4.7%]PS[Phospho (STY): 95.3%]R_;_FELLPT[Phospho (STY): 14.7%]PPLS[Phospho (STY): 11.2%]PS[Phospho (STY): 74.1%]R_;_FELLPT[Phospho (STY): 0.2%]PPLS[Phospho (STY): 0.6%]PS[Phospho (STY): 99.3%]R_;_FELLPT[Phospho (STY): 0.3%]PPLS[Phospho (STY): 0.6%]PS[Phospho (STY): 99.2%]R_;_FELLPT[Phospho (STY): 6.8%]PPLS[Phospho (STY): 6.5%]PS[Phospho (STY): 86.7%]R_;_FELLPT[Phospho (STY): 15.6%]PPLS[Phospho (STY): 15.6%]PS[Phospho (STY): 68.9%]R_;_FELLPT[Phospho (STY): 4.3%]PPLS[Phospho (STY): 2.7%]PS[Phospho (STY): 93%]R_;_FELLPT[Phospho (STY): 5.7%]PPLS[Phospho (STY): 17.2%]PS[Phospho (STY): 77%]R_;_FELLPT[Phospho (STY): 2.2%]PPLS[Phospho (STY): 2.2%]PS[Phospho (STY): 95.5%]R_;_KFELLPT[Phospho (STY): 3.8%]PPLS[Phospho (STY): 16.7%]PS[Phospho (STY): 79.5%]R_;_KFELLPT[Phospho (STY): 5.8%]PPLS[Phospho (STY): 34.8%]PS[Phospho (STY): 59.4%]R_;_KFELLPT[Phospho (STY): 0.9%]PPLS[Phospho (STY): 22.4%]PS[Phospho (STY): 76.7%]R_	0.456720978021622;0.0174292270094156;0.983198344707489;0.21482016146183;0.794844388961792;0.109821416437626;0.981340765953064;0.0439250282943249;0.952929794788361;0.112062893807888;0.00557959638535976;0.99152934551239;0.866801500320435;0.688556432723999;0.929803967475891;0.770349860191345;0.955149292945862;0.167470708489418;0.348451882600784;0.224473938345909	17.8023014068604;6.14420080184937;9.77111911773682;17.0772838592529;18.2195911407471;4.65848159790039;10.2517147064209;5.51141738891602;8.68467426300049;1.13263809680939;2.23397612571716;6.81617784500122;3.73065543174744;2.48754239082336;4.53563642501831;3.59604215621948;4.75167608261108;2.49252676963806;7.3488917350769;4.24388742446899	6;10;12;7;11;13	0;0.46;0.54;0.02;0.98;0.21;0.79;0.05;0.11;0.84;0.04;0.96;0.95;0.15;0.74;0.01;0.99;0.07;0.06;0.87;0.16;0.69;0.03;0.93;0.17;0.77;0.04;0.17;0.79;0.06;0.35;0.59;0.01;0.22;0.77	T;S	1.01772685063928;1.00874414370979;0.96148209032886;1.07309229309239;1.00355307928097;1.03008597280568;1.01885146219869;0.880763799036661;0.989934206381758;1.1313926177098;0.869884504051217;0.942972973343381;1.00355307928097;1.03008597280568;1.01885146219869	FALSE	1	_FELLPTPPLSPS[Phospho (STY)]R_.2;_KFELLPTPPLSPS[Phospho (STY)]R_.2	Myc_S64_M1	2	IWKKFELLPTPPLSPSRRSGLCSPSYVAVAT	S
12.8308	13.2952	12.0957	11.9687	14.5901	12.4433	15.492	12.5486	14.347	13.3265	13.4846	14.5646	13.2844	13.8997	13.7108	13.1404	14.4035	14.2507	14.5451	14.1967	14.3879	13.8588	13.9019	14.5624	10.6055	14.6045	14.5161	13.8788	activation of caspase activity;anatomical structure morphogenesis;apoptosis;B cell apoptosis;biological regulation;branching involved in ureteric bud morphogenesis;branching morphogenesis of a tube;canonical Wnt receptor signaling pathway;canonical Wnt receptor signaling pathway involved in negative regulation of apoptosis;canonical Wnt receptor signaling pathway involved in positive regulation of apoptosis;cation homeostasis;cell cycle arrest;cell cycle process;cell death;cell differentiation;cell surface receptor linked signaling pathway;cellular cation homeostasis;cellular chemical homeostasis;cellular component organization;cellular component organization at cellular level;cellular component organization or biogenesis;cellular component organization or biogenesis at cellular level;cellular developmental process;cellular homeostasis;cellular ion homeostasis;cellular iron ion homeostasis;cellular metal ion homeostasis;cellular process;cellular response to chemical stimulus;cellular response to drug;cellular response to stimulus;cellular response to stress;chemical homeostasis;chromatin modification;chromatin organization;chromatin remodeling;chromosome organization;death;detection of abiotic stimulus;detection of external stimulus;detection of mechanical stimulus;detection of mechanical stimulus involved in sensory perception;detection of mechanical stimulus involved in sensory perception of sound;detection of stimulus;detection of stimulus involved in sensory perception;developmental process;DNA damage response, signal transduction resulting in induction of apoptosis;embryonic morphogenesis;homeostatic process;induction of apoptosis;induction of apoptosis by intracellular signals;induction of programmed cell death;intracellular protein kinase cascade;intracellular signal transduction;ion homeostasis;iron ion homeostasis;leukocyte apoptosis;lymphocyte apoptosis;macromolecule metabolic process;MAPKKK cascade;metabolic process;metal ion homeostasis;middle ear morphogenesis;morphogenesis of a branching epithelium;morphogenesis of a branching structure;morphogenesis of an epithelium;multicellular organismal process;muscle cell differentiation;negative regulation of binding;negative regulation of biological process;negative regulation of biosynthetic process;negative regulation of cell cycle;negative regulation of cell differentiation;negative regulation of cell division;negative regulation of cell proliferation;negative regulation of cellular biosynthetic process;negative regulation of cellular macromolecule biosynthetic process;negative regulation of cellular metabolic process;negative regulation of cellular process;negative regulation of developmental process;negative regulation of fibroblast proliferation;negative regulation of gene expression;negative regulation of macromolecule biosynthetic process;negative regulation of macromolecule metabolic process;negative regulation of metabolic process;negative regulation of molecular function;negative regulation of monocyte differentiation;negative regulation of myeloid cell differentiation;negative regulation of myeloid leukocyte differentiation;negative regulation of nitrogen compound metabolic process;negative regulation of nucleobase-containing compound metabolic process;negative regulation of protein binding;negative regulation of RNA metabolic process;negative regulation of transcription from RNA polymerase II promoter;negative regulation of transcription, DNA-dependent;neurological system process;organ morphogenesis;organelle organization;pigmentation;positive regulation of apoptosis;positive regulation of B cell apoptosis;positive regulation of biological process;positive regulation of biosynthetic process;positive regulation of caspase activity;positive regulation of catalytic activity;positive regulation of cell death;positive regulation of cell proliferation;positive regulation of cellular biosynthetic process;positive regulation of cellular metabolic process;positive regulation of cellular process;positive regulation of developmental process;positive regulation of DNA biosynthetic process;positive regulation of DNA metabolic process;positive regulation of epithelial cell proliferation;positive regulation of fibroblast proliferation;positive regulation of gene expression;positive regulation of hydrolase activity;positive regulation of kidney development;positive regulation of leukocyte apoptosis;positive regulation of lymphocyte apoptosis;positive regulation of macromolecule biosynthetic process;positive regulation of macromolecule metabolic process;positive regulation of mesenchymal cell proliferation;positive regulation of metabolic process;positive regulation of metanephric cap mesenchymal cell proliferation;positive regulation of molecular function;positive regulation of multicellular organismal process;positive regulation of nitrogen compound metabolic process;positive regulation of nucleobase-containing compound metabolic process;positive regulation of peptidase activity;positive regulation of programmed cell death;positive regulation of response to DNA damage stimulus;positive regulation of response to stimulus;positive regulation of RNA metabolic process;positive regulation of transcription from RNA polymerase II promoter;positive regulation of transcription, DNA-dependent;primary metabolic process;programmed cell death;protein maturation;protein metabolic process;protein processing;regulation of anatomical structure morphogenesis;regulation of apoptosis;regulation of B cell apoptosis;regulation of binding;regulation of biological process;regulation of biological quality;regulation of biosynthetic process;regulation of catalytic activity;regulation of cell cycle;regulation of cell death;regulation of cell differentiation;regulation of cell division;regulation of cell proliferation;regulation of cellular biosynthetic process;regulation of cellular component organization;regulation of cellular macromolecule biosynthetic process;regulation of cellular metabolic process;regulation of cellular process;regulation of cellular response to stress;regulation of chromosome organization;regulation of cysteine-type endopeptidase activity;regulation of cysteine-type endopeptidase activity involved in apoptotic process;regulation of developmental process;regulation of DNA biosynthetic process;regulation of DNA metabolic process;regulation of endopeptidase activity;regulation of epithelial cell proliferation;regulation of fibroblast proliferation;regulation of gene expression;regulation of homeostatic process;regulation of hydrolase activity;regulation of immune system process;regulation of kidney development;regulation of leukocyte apoptosis;regulation of lymphocyte apoptosis;regulation of macromolecule biosynthetic process;regulation of macromolecule metabolic process;regulation of mesenchymal cell proliferation;regulation of metabolic process;regulation of metanephric cap mesenchymal cell proliferation;regulation of metanephros development;regulation of molecular function;regulation of monocyte differentiation;regulation of multicellular organismal development;regulation of multicellular organismal process;regulation of myeloid cell differentiation;regulation of myeloid leukocyte differentiation;regulation of nitrogen compound metabolic process;regulation of nucleobase-containing compound metabolic process;regulation of organ morphogenesis;regulation of organelle organization;regulation of peptidase activity;regulation of primary metabolic process;regulation of programmed cell death;regulation of protein binding;regulation of response to DNA damage stimulus;regulation of response to stimulus;regulation of response to stress;regulation of RNA metabolic process;regulation of telomere maintenance;regulation of transcription from RNA polymerase II promoter;regulation of transcription, DNA-dependent;response to abiotic stimulus;response to alkaloid;response to chemical stimulus;response to DNA damage stimulus;response to drug;response to external stimulus;response to gamma radiation;response to ionizing radiation;response to mechanical stimulus;response to organic substance;response to radiation;response to stimulus;response to stress;signal transduction;signal transduction in response to DNA damage;skeletal muscle cell differentiation;skeletal system morphogenesis;striated muscle cell differentiation;system process;tissue morphogenesis;tube morphogenesis;Wnt receptor signaling pathway	binding;core promoter proximal region DNA binding;core promoter proximal region sequence-specific DNA binding;DNA binding;E-box binding;nucleic acid binding;nucleic acid binding transcription factor activity;protein binding;protein complex binding;regulatory region DNA binding;regulatory region nucleic acid binding;repressing transcription factor binding;RNA polymerase II core promoter proximal region sequence-specific DNA binding;RNA polymerase II core promoter proximal region sequence-specific DNA binding transcription factor activity;RNA polymerase II core promoter proximal region sequence-specific DNA binding transcription factor activity involved in positive regulation of transcription;RNA polymerase II regulatory region DNA binding;RNA polymerase II regulatory region sequence-specific DNA binding;sequence-specific DNA binding;sequence-specific DNA binding RNA polymerase II transcription factor activity;sequence-specific DNA binding transcription factor activity;transcription factor binding;transcription regulatory region DNA binding;transcription regulatory region sequence-specific DNA binding	axon;cell part;cell projection;chromatin;chromosomal part;cytoskeletal part;euchromatin;intracellular membrane-bounded organelle;intracellular non-membrane-bounded organelle;intracellular organelle;intracellular organelle part;intracellular part;macromolecular complex;membrane-bounded organelle;neuron projection;non-membrane-bounded organelle;nuclear body;nuclear chromatin;nuclear chromosome part;nuclear euchromatin;nuclear part;nucleolus;nucleoplasm;nucleoplasm part;nucleus;organelle;organelle part;protein complex;spindle	Acute myeloid leukemia;Bladder cancer;Cell cycle;Chronic myeloid leukemia;Colorectal cancer;Endometrial cancer;ErbB signaling pathway;Jak-STAT signaling pathway;MAPK signaling pathway;Pathways in cancer;Small cell lung cancer;TGF-beta signaling pathway;Thyroid cancer;Wnt signaling pathway	Acetylation;Activator;Completeproteome;DNA-binding;Glycoprotein;Nucleus;Phosphoprotein;Proto-oncogene;Referenceproteome;Transcription;Transcriptionregulation;Ublconjugation	DNA dependent Protein kinase substrate motif;G protein-coupled receptor kinase 1 substrate motif;GSK-3, ERK1, ERK2, CDK5 substrate motif;WW domain binding motif	Myc		+	+	+	+		Arg_starv_10h_0h;Arg_starv_3h_0h;Leu_starv_1h_0h;Leu_starv_3h_0h	1	NaN	1	0	NaN	1.70141	0.0243834	1.38305	2.56372	1.43005	0.040287	0.961196	2.08804	2.84994	0.00494937	1.80134	4.25752	2.40441	0.0075981	1.63014	3.54991	0.372126	0.455692	0.853614	0.778568	Not Defined	7;9;10;11;12;13;15;16;19;21;22;23;26;27;5;9;10;11;12;14;15;16;17;18;19;20;21;22;23;24;26;27;28	P01108	Mus musculus	Myc proto-oncogene protein	P01108	MYC_MOUSE	FELLPTPPLSPSR;KFELLPTPPLSPSR	53;52	_FELLPTPPLSPS[Phospho (STY)]R_.2;_FELLPTPPLS[Phospho (STY)]PSR_.2;_KFELLPTPPLS[Phospho (STY)]PSR_.2	_FELLPT[Phospho (STY): 33.3%]PPLS[Phospho (STY): 33.3%]PS[Phospho (STY): 33.3%]R_;_FELLPT[Phospho (STY): 47.5%]PPLS[Phospho (STY): 7.6%]PS[Phospho (STY): 44.9%]R_;_FELLPT[Phospho (STY): 72.5%]PPLS[Phospho (STY): 25.2%]PS[Phospho (STY): 2.3%]R_;_FELLPT[Phospho (STY): 55.6%]PPLS[Phospho (STY): 44.2%]PS[Phospho (STY): 0.2%]R_;_FELLPT[Phospho (STY): 99.1%]PPLS[Phospho (STY): 0.9%]PS[Phospho (STY): 0%]R_;_FELLPT[Phospho (STY): 99%]PPLS[Phospho (STY): 0.9%]PS[Phospho (STY): 0%]R_;_FELLPT[Phospho (STY): 98.7%]PPLS[Phospho (STY): 1.1%]PS[Phospho (STY): 0.2%]R_;_FELLPT[Phospho (STY): 82.7%]PPLS[Phospho (STY): 8.6%]PS[Phospho (STY): 8.6%]R_;_FELLPT[Phospho (STY): 73%]PPLS[Phospho (STY): 13.5%]PS[Phospho (STY): 13.5%]R_;_FELLPT[Phospho (STY): 97.5%]PPLS[Phospho (STY): 1.2%]PS[Phospho (STY): 1.2%]R_;_FELLPT[Phospho (STY): 82.9%]PPLS[Phospho (STY): 15.9%]PS[Phospho (STY): 1.1%]R_;_FELLPT[Phospho (STY): 83%]PPLS[Phospho (STY): 15.9%]PS[Phospho (STY): 1.2%]R_;_FELLPT[Phospho (STY): 55.9%]PPLS[Phospho (STY): 42.7%]PS[Phospho (STY): 1.4%]R_;_FELLPT[Phospho (STY): 54.2%]PPLS[Phospho (STY): 44.3%]PS[Phospho (STY): 1.5%]R_;_FELLPT[Phospho (STY): 81.6%]PPLS[Phospho (STY): 16.7%]PS[Phospho (STY): 1.6%]R_;_FELLPT[Phospho (STY): 72.8%]PPLS[Phospho (STY): 13.6%]PS[Phospho (STY): 13.6%]R_;_FELLPT[Phospho (STY): 61%]PPLS[Phospho (STY): 26.6%]PS[Phospho (STY): 12.4%]R_;_FELLPT[Phospho (STY): 59.1%]PPLS[Phospho (STY): 28.2%]PS[Phospho (STY): 12.8%]R_;_FELLPT[Phospho (STY): 52.4%]PPLS[Phospho (STY): 43.8%]PS[Phospho (STY): 3.8%]R_;_FELLPT[Phospho (STY): 54.2%]PPLS[Phospho (STY): 41.8%]PS[Phospho (STY): 4.1%]R_;_KFELLPT[Phospho (STY): 93.9%]PPLS[Phospho (STY): 3%]PS[Phospho (STY): 3%]R_;_KFELLPT[Phospho (STY): 98%]PPLS[Phospho (STY): 1.7%]PS[Phospho (STY): 0.3%]R_;_KFELLPT[Phospho (STY): 99.9%]PPLS[Phospho (STY): 0.1%]PS[Phospho (STY): 0%]R_;_KFELLPT[Phospho (STY): 99.6%]PPLS[Phospho (STY): 0.3%]PS[Phospho (STY): 0.1%]R_;_KFELLPT[Phospho (STY): 99.6%]PPLS[Phospho (STY): 0.3%]PS[Phospho (STY): 0%]R_;_KFELLPT[Phospho (STY): 99.8%]PPLS[Phospho (STY): 0.2%]PS[Phospho (STY): 0%]R_;_KFELLPT[Phospho (STY): 100%]PPLS[Phospho (STY): 0%]PS[Phospho (STY): 0%]R_;_KFELLPT[Phospho (STY): 90.8%]PPLS[Phospho (STY): 7.1%]PS[Phospho (STY): 2.1%]R_;_KFELLPT[Phospho (STY): 79.9%]PPLS[Phospho (STY): 19.5%]PS[Phospho (STY): 0.6%]R_;_KFELLPT[Phospho (STY): 99.5%]PPLS[Phospho (STY): 0.3%]PS[Phospho (STY): 0.2%]R_;_KFELLPT[Phospho (STY): 94.4%]PPLS[Phospho (STY): 2.8%]PS[Phospho (STY): 2.8%]R_;_KFELLPT[Phospho (STY): 99.9%]PPLS[Phospho (STY): 0%]PS[Phospho (STY): 0%]R_	0.333333343267441;0.449441373348236;0.251950234174728;0.44240665435791;0.00919884629547596;0.000297558610327542;0.0112878978252411;0.00169101206120104;0.0864232629537582;0.134804725646973;0.0124987196177244;0.159126982092857;0.0115235215052962;0.42674046754837;0.0152084473520517;0.16739659011364;0.136097222566605;0.266221702098846;0.127631947398186;0.43779718875885;0.040529977530241;0.0304202977567911;0.0173771306872368;0.00109711731784046;0.00302049121819437;0.00337543268688023;0.00158999196719378;5.92690521443728E-05;0.0705746710300446;0.194722861051559;5.28696073160972E-05;0.00209196750074625;2.90716689050896E-05;0.000334658951032907;0.000143257377203554;0.00267321593128145;0.0279729943722486;6.43126668364857E-06;5.75563717575278E-05;0.000375787407392636	1;2.781733751297;3.38218688964844;6.72009325027466;4.82719993591309;3.00807785987854;3.63703393936157;6.73971128463745;3.42154288291931;3.32480430603027;1.76383638381958;3.43392729759216;1;2.77570223808289;3.91324162483215;2.78818535804749;3.08993268013;4.48869752883911;1.1217132806778;2.20903253555298;4.40793943405151;2.78015279769897;6.70779275894165;3.00442099571228;3.54355263710022;2.11049580574036;1.10611569881439;2.02868318557739	6;10;12;7;11;13	0.33;0.47;0.08;0.45;0.72;0.25;0.02;0.56;0.44;0;0.99;0.01;0.83;0.09;0.73;0.13;0.98;0.16;0.43;0.54;0.82;0.17;0.14;0.61;0.27;0.12;0.59;0.28;0.52;0.04;0.42;0.94;0.03;0.98;0.02;0;1;0.91;0.07;0.8;0.19;0.01;0.99	T;S	1.03008597280568;0.903526127935845;0.880763799036661;0.989934206381758;0.998201724568936;1.12407522531567;1.10610330554107;1.1313926177098;0.821149991364511;0.956342662566163;0.935263051824687;0.942972973343381;1.14354133329914;1.08520239238056;1.07309229309239;0.903526127935845;0.880763799036661;0.989934206381758;0.998201724568936;1.01094216304737;1.10610330554107;1.1313926177098;0.933385686403923;0.860619711494534;0.821149991364511;0.869884504051217;0.956342662566163;0.935263051824687;0.942972973343381;0.951923824745659;1.14354133329914;1.08520239238056;1.10012321133704	FALSE	1	_FELLPT[Phospho (STY)]PPLSPSR_.2;_KFELLPT[Phospho (STY)]PPLSPSR_.2	Myc_T58_M1	2	PAPSEDIWKKFELLPTPPLSPSRRSGLCSPS	T
22.2389	22.2109	22.061	22.0693	21.3447	21.3044	21.3959	21.3213	20.6502	20.5686	20.6396	20.7444	21.0387	20.428	19.9893	19.9388	20.8466	20.6232	20.8667	21.1123	21.11	21.0149	20.6973	20.9058	19.7834	19.6815	19.7407	20.3248	activation of caspase activity;anatomical structure morphogenesis;apoptosis;B cell apoptosis;biological regulation;branching involved in ureteric bud morphogenesis;branching morphogenesis of a tube;canonical Wnt receptor signaling pathway;canonical Wnt receptor signaling pathway involved in negative regulation of apoptosis;canonical Wnt receptor signaling pathway involved in positive regulation of apoptosis;cation homeostasis;cell cycle arrest;cell cycle process;cell death;cell differentiation;cell surface receptor linked signaling pathway;cellular cation homeostasis;cellular chemical homeostasis;cellular component organization;cellular component organization at cellular level;cellular component organization or biogenesis;cellular component organization or biogenesis at cellular level;cellular developmental process;cellular homeostasis;cellular ion homeostasis;cellular iron ion homeostasis;cellular metal ion homeostasis;cellular process;cellular response to chemical stimulus;cellular response to drug;cellular response to stimulus;cellular response to stress;chemical homeostasis;chromatin modification;chromatin organization;chromatin remodeling;chromosome organization;death;detection of abiotic stimulus;detection of external stimulus;detection of mechanical stimulus;detection of mechanical stimulus involved in sensory perception;detection of mechanical stimulus involved in sensory perception of sound;detection of stimulus;detection of stimulus involved in sensory perception;developmental process;DNA damage response, signal transduction resulting in induction of apoptosis;embryonic morphogenesis;homeostatic process;induction of apoptosis;induction of apoptosis by intracellular signals;induction of programmed cell death;intracellular protein kinase cascade;intracellular signal transduction;ion homeostasis;iron ion homeostasis;leukocyte apoptosis;lymphocyte apoptosis;macromolecule metabolic process;MAPKKK cascade;metabolic process;metal ion homeostasis;middle ear morphogenesis;morphogenesis of a branching epithelium;morphogenesis of a branching structure;morphogenesis of an epithelium;multicellular organismal process;muscle cell differentiation;negative regulation of binding;negative regulation of biological process;negative regulation of biosynthetic process;negative regulation of cell cycle;negative regulation of cell differentiation;negative regulation of cell division;negative regulation of cell proliferation;negative regulation of cellular biosynthetic process;negative regulation of cellular macromolecule biosynthetic process;negative regulation of cellular metabolic process;negative regulation of cellular process;negative regulation of developmental process;negative regulation of fibroblast proliferation;negative regulation of gene expression;negative regulation of macromolecule biosynthetic process;negative regulation of macromolecule metabolic process;negative regulation of metabolic process;negative regulation of molecular function;negative regulation of monocyte differentiation;negative regulation of myeloid cell differentiation;negative regulation of myeloid leukocyte differentiation;negative regulation of nitrogen compound metabolic process;negative regulation of nucleobase-containing compound metabolic process;negative regulation of protein binding;negative regulation of RNA metabolic process;negative regulation of transcription from RNA polymerase II promoter;negative regulation of transcription, DNA-dependent;neurological system process;organ morphogenesis;organelle organization;pigmentation;positive regulation of apoptosis;positive regulation of B cell apoptosis;positive regulation of biological process;positive regulation of biosynthetic process;positive regulation of caspase activity;positive regulation of catalytic activity;positive regulation of cell death;positive regulation of cell proliferation;positive regulation of cellular biosynthetic process;positive regulation of cellular metabolic process;positive regulation of cellular process;positive regulation of developmental process;positive regulation of DNA biosynthetic process;positive regulation of DNA metabolic process;positive regulation of epithelial cell proliferation;positive regulation of fibroblast proliferation;positive regulation of gene expression;positive regulation of hydrolase activity;positive regulation of kidney development;positive regulation of leukocyte apoptosis;positive regulation of lymphocyte apoptosis;positive regulation of macromolecule biosynthetic process;positive regulation of macromolecule metabolic process;positive regulation of mesenchymal cell proliferation;positive regulation of metabolic process;positive regulation of metanephric cap mesenchymal cell proliferation;positive regulation of molecular function;positive regulation of multicellular organismal process;positive regulation of nitrogen compound metabolic process;positive regulation of nucleobase-containing compound metabolic process;positive regulation of peptidase activity;positive regulation of programmed cell death;positive regulation of response to DNA damage stimulus;positive regulation of response to stimulus;positive regulation of RNA metabolic process;positive regulation of transcription from RNA polymerase II promoter;positive regulation of transcription, DNA-dependent;primary metabolic process;programmed cell death;protein maturation;protein metabolic process;protein processing;regulation of anatomical structure morphogenesis;regulation of apoptosis;regulation of B cell apoptosis;regulation of binding;regulation of biological process;regulation of biological quality;regulation of biosynthetic process;regulation of catalytic activity;regulation of cell cycle;regulation of cell death;regulation of cell differentiation;regulation of cell division;regulation of cell proliferation;regulation of cellular biosynthetic process;regulation of cellular component organization;regulation of cellular macromolecule biosynthetic process;regulation of cellular metabolic process;regulation of cellular process;regulation of cellular response to stress;regulation of chromosome organization;regulation of cysteine-type endopeptidase activity;regulation of cysteine-type endopeptidase activity involved in apoptotic process;regulation of developmental process;regulation of DNA biosynthetic process;regulation of DNA metabolic process;regulation of endopeptidase activity;regulation of epithelial cell proliferation;regulation of fibroblast proliferation;regulation of gene expression;regulation of homeostatic process;regulation of hydrolase activity;regulation of immune system process;regulation of kidney development;regulation of leukocyte apoptosis;regulation of lymphocyte apoptosis;regulation of macromolecule biosynthetic process;regulation of macromolecule metabolic process;regulation of mesenchymal cell proliferation;regulation of metabolic process;regulation of metanephric cap mesenchymal cell proliferation;regulation of metanephros development;regulation of molecular function;regulation of monocyte differentiation;regulation of multicellular organismal development;regulation of multicellular organismal process;regulation of myeloid cell differentiation;regulation of myeloid leukocyte differentiation;regulation of nitrogen compound metabolic process;regulation of nucleobase-containing compound metabolic process;regulation of organ morphogenesis;regulation of organelle organization;regulation of peptidase activity;regulation of primary metabolic process;regulation of programmed cell death;regulation of protein binding;regulation of response to DNA damage stimulus;regulation of response to stimulus;regulation of response to stress;regulation of RNA metabolic process;regulation of telomere maintenance;regulation of transcription from RNA polymerase II promoter;regulation of transcription, DNA-dependent;response to abiotic stimulus;response to alkaloid;response to chemical stimulus;response to DNA damage stimulus;response to drug;response to external stimulus;response to gamma radiation;response to ionizing radiation;response to mechanical stimulus;response to organic substance;response to radiation;response to stimulus;response to stress;signal transduction;signal transduction in response to DNA damage;skeletal muscle cell differentiation;skeletal system morphogenesis;striated muscle cell differentiation;system process;tissue morphogenesis;tube morphogenesis;Wnt receptor signaling pathway	binding;core promoter proximal region DNA binding;core promoter proximal region sequence-specific DNA binding;DNA binding;E-box binding;nucleic acid binding;nucleic acid binding transcription factor activity;protein binding;protein complex binding;regulatory region DNA binding;regulatory region nucleic acid binding;repressing transcription factor binding;RNA polymerase II core promoter proximal region sequence-specific DNA binding;RNA polymerase II core promoter proximal region sequence-specific DNA binding transcription factor activity;RNA polymerase II core promoter proximal region sequence-specific DNA binding transcription factor activity involved in positive regulation of transcription;RNA polymerase II regulatory region DNA binding;RNA polymerase II regulatory region sequence-specific DNA binding;sequence-specific DNA binding;sequence-specific DNA binding RNA polymerase II transcription factor activity;sequence-specific DNA binding transcription factor activity;transcription factor binding;transcription regulatory region DNA binding;transcription regulatory region sequence-specific DNA binding	axon;cell part;cell projection;chromatin;chromosomal part;cytoskeletal part;euchromatin;intracellular membrane-bounded organelle;intracellular non-membrane-bounded organelle;intracellular organelle;intracellular organelle part;intracellular part;macromolecular complex;membrane-bounded organelle;neuron projection;non-membrane-bounded organelle;nuclear body;nuclear chromatin;nuclear chromosome part;nuclear euchromatin;nuclear part;nucleolus;nucleoplasm;nucleoplasm part;nucleus;organelle;organelle part;protein complex;spindle	Acute myeloid leukemia;Bladder cancer;Cell cycle;Chronic myeloid leukemia;Colorectal cancer;Endometrial cancer;ErbB signaling pathway;Jak-STAT signaling pathway;MAPK signaling pathway;Pathways in cancer;Small cell lung cancer;TGF-beta signaling pathway;Thyroid cancer;Wnt signaling pathway	Acetylation;Activator;Completeproteome;DNA-binding;Glycoprotein;Nucleus;Phosphoprotein;Proto-oncogene;Referenceproteome;Transcription;Transcriptionregulation;Ublconjugation	DNA dependent Protein kinase substrate motif;G protein-coupled receptor kinase 1 substrate motif;GSK-3, ERK1, ERK2, CDK5 substrate motif;WW domain binding motif	Myc	+	+	+	+	+	+	Arg_starv_10h_0h;Arg_starv_1h_0h;Arg_starv_3h_0h;Leu_starv_10h_0h;Leu_starv_1h_0h;Leu_starv_3h_0h	1	5.40357	0.0066729	-0.803448	-5.33583	6.60918	0.00165079	-1.49431	-9.40673	3.35071	0.00340247	-1.7963	-5.00259	4.61473	0.00360428	-1.28281	-6.1012	4.717	0.00187654	-1.21303	-6.06213	5.17235	0.00205714	-2.2624	-8.83943	Not Defined	1;2;3;4;5;6;7;8;9;10;11;12;13;14;15;16;17;18;19;20;21;22;23;24;25;26;27;28;12;14;25;1;2;3;4;5;6;7;8;9;10;11;12;13;15;16;17;18;19;20;21;22;23;24;26;27;28	P01108	Mus musculus	Myc proto-oncogene protein	P01108	MYC_MOUSE	FELLPTPPLSPSR;KFELLPTPPLSPSRR;KFELLPTPPLSPSR	53;52	_FELLPT[Phospho (STY)]PPLSPS[Phospho (STY)]R_.2;_FELLPT[Phospho (STY)]PPLS[Phospho (STY)]PSR_.2;_KFELLPT[Phospho (STY)]PPLS[Phospho (STY)]PSRR_.3;_KFELLPT[Phospho (STY)]PPLSPS[Phospho (STY)]RR_.3;_KFELLPT[Phospho (STY)]PPLS[Phospho (STY)]PSR_.2;_KFELLPT[Phospho (STY)]PPLSPS[Phospho (STY)]R_.2;_KFELLPT[Phospho (STY)]PPLS[Phospho (STY)]PSR_.3;_KFELLPT[Phospho (STY)]PPLSPS[Phospho (STY)]R_.3	_FELLPT[Phospho (STY): 100%]PPLS[Phospho (STY): 100%]PS[Phospho (STY): 0%]R_;_FELLPT[Phospho (STY): 100%]PPLS[Phospho (STY): 99.8%]PS[Phospho (STY): 0.2%]R_;_FELLPT[Phospho (STY): 100%]PPLS[Phospho (STY): 99.9%]PS[Phospho (STY): 0.1%]R_;_KFELLPT[Phospho (STY): 100%]PPLS[Phospho (STY): 29.5%]PS[Phospho (STY): 70.5%]RR_;_KFELLPT[Phospho (STY): 99.8%]PPLS[Phospho (STY): 22%]PS[Phospho (STY): 78.2%]RR_;_KFELLPT[Phospho (STY): 100%]PPLS[Phospho (STY): 24%]PS[Phospho (STY): 76.1%]RR_;_KFELLPT[Phospho (STY): 99.6%]PPLS[Phospho (STY): 2.1%]PS[Phospho (STY): 98.4%]RR_;_KFELLPT[Phospho (STY): 99.6%]PPLS[Phospho (STY): 1.9%]PS[Phospho (STY): 98.4%]RR_;_KFELLPT[Phospho (STY): 100%]PPLS[Phospho (STY): 99.6%]PS[Phospho (STY): 0.4%]RR_;_KFELLPT[Phospho (STY): 100%]PPLS[Phospho (STY): 100%]PS[Phospho (STY): 0%]RR_;_KFELLPT[Phospho (STY): 100%]PPLS[Phospho (STY): 97.5%]PS[Phospho (STY): 2.5%]RR_;_KFELLPT[Phospho (STY): 100%]PPLS[Phospho (STY): 79.3%]PS[Phospho (STY): 20.7%]RR_;_KFELLPT[Phospho (STY): 100%]PPLS[Phospho (STY): 85.9%]PS[Phospho (STY): 14.1%]RR_;_KFELLPT[Phospho (STY): 100%]PPLS[Phospho (STY): 99%]PS[Phospho (STY): 1%]RR_;_KFELLPT[Phospho (STY): 100%]PPLS[Phospho (STY): 99.7%]PS[Phospho (STY): 0.3%]RR_;_KFELLPT[Phospho (STY): 100%]PPLS[Phospho (STY): 98.8%]PS[Phospho (STY): 1.2%]RR_;_KFELLPT[Phospho (STY): 100%]PPLS[Phospho (STY): 99.5%]PS[Phospho (STY): 0.5%]RR_;_KFELLPT[Phospho (STY): 100%]PPLS[Phospho (STY): 99.9%]PS[Phospho (STY): 0.1%]RR_;_KFELLPT[Phospho (STY): 100%]PPLS[Phospho (STY): 98.5%]PS[Phospho (STY): 1.5%]RR_;_KFELLPT[Phospho (STY): 100%]PPLS[Phospho (STY): 99.8%]PS[Phospho (STY): 0.2%]RR_;_KFELLPT[Phospho (STY): 100%]PPLS[Phospho (STY): 99.1%]PS[Phospho (STY): 0.9%]RR_;_KFELLPT[Phospho (STY): 100%]PPLS[Phospho (STY): 98.6%]PS[Phospho (STY): 1.4%]RR_;_KFELLPT[Phospho (STY): 100%]PPLS[Phospho (STY): 77.2%]PS[Phospho (STY): 22.8%]RR_;_KFELLPT[Phospho (STY): 100%]PPLS[Phospho (STY): 77.1%]PS[Phospho (STY): 22.9%]RR_;_KFELLPT[Phospho (STY): 100%]PPLS[Phospho (STY): 98.2%]PS[Phospho (STY): 1.8%]RR_;_KFELLPT[Phospho (STY): 100%]PPLS[Phospho (STY): 87.8%]PS[Phospho (STY): 12.2%]RR_;_KFELLPT[Phospho (STY): 100%]PPLS[Phospho (STY): 67.9%]PS[Phospho (STY): 32.1%]RR_;_KFELLPT[Phospho (STY): 100%]PPLS[Phospho (STY): 70.2%]PS[Phospho (STY): 29.8%]RR_;_KFELLPT[Phospho (STY): 100%]PPLS[Phospho (STY): 98%]PS[Phospho (STY): 2%]RR_;_KFELLPT[Phospho (STY): 100%]PPLS[Phospho (STY): 89.1%]PS[Phospho (STY): 10.9%]RR_;_KFELLPT[Phospho (STY): 98.9%]PPLS[Phospho (STY): 96.9%]PS[Phospho (STY): 4.3%]RR_;_KFELLPT[Phospho (STY): 99.7%]PPLS[Phospho (STY): 66%]PS[Phospho (STY): 34.2%]RR_;_KFELLPT[Phospho (STY): 100%]PPLS[Phospho (STY): 96.3%]PS[Phospho (STY): 3.7%]RR_;_KFELLPT[Phospho (STY): 100%]PPLS[Phospho (STY): 96.4%]PS[Phospho (STY): 3.6%]RR_;_KFELLPT[Phospho (STY): 100%]PPLS[Phospho (STY): 99.4%]PS[Phospho (STY): 0.6%]RR_;_KFELLPT[Phospho (STY): 100%]PPLS[Phospho (STY): 91.1%]PS[Phospho (STY): 8.9%]RR_;_KFELLPT[Phospho (STY): 100%]PPLS[Phospho (STY): 91.4%]PS[Phospho (STY): 8.6%]RR_;_KFELLPT[Phospho (STY): 100%]PPLS[Phospho (STY): 98.9%]PS[Phospho (STY): 1.1%]RR_;_KFELLPT[Phospho (STY): 100%]PPLS[Phospho (STY): 99.5%]PS[Phospho (STY): 0.6%]RR_;_KFELLPT[Phospho (STY): 100%]PPLS[Phospho (STY): 92.2%]PS[Phospho (STY): 7.8%]RR_;_KFELLPT[Phospho (STY): 100%]PPLS[Phospho (STY): 97.3%]PS[Phospho (STY): 2.7%]RR_;_KFELLPT[Phospho (STY): 99.8%]PPLS[Phospho (STY): 67.7%]PS[Phospho (STY): 32.6%]RR_;_KFELLPT[Phospho (STY): 99.6%]PPLS[Phospho (STY): 97.1%]PS[Phospho (STY): 3.2%]RR_;_KFELLPT[Phospho (STY): 100%]PPLS[Phospho (STY): 100%]PS[Phospho (STY): 0%]R_;_KFELLPT[Phospho (STY): 100%]PPLS[Phospho (STY): 99.4%]PS[Phospho (STY): 0.6%]R_;_KFELLPT[Phospho (STY): 100%]PPLS[Phospho (STY): 99.9%]PS[Phospho (STY): 0.1%]R_;_KFELLPT[Phospho (STY): 100%]PPLS[Phospho (STY): 100%]PS[Phospho (STY): 0%]R_	7.23896081966657E-11;1;0.000459153845440596;0.999504208564758;0.00162655510939658;0.999427139759064;1.35386362671852E-05;0.999986410140991;0.000333306234097108;0.999670445919037;0.000812023819889873;0.999211609363556;1.12251782411477E-05;0.999988794326782;1.79862054210389E-05;0.999981880187988;0.000122880301205441;0.999879717826843;0.00015829355106689;0.999838292598724;4.81559873151127E-05;0.999953210353851;2.83694644167554E-05;0.999972879886627;4.77495050290599E-05;0.999951660633087;6.64234976284206E-05;0.999934136867523;0.000773594656493515;0.999229788780212;2.67440082097892E-05;0.999972283840179;5.90376293985173E-06;0.999994277954102;7.60477632866241E-06;0.999992370605469;3.50408881786279E-05;0.999966382980347;2.98571563916994E-07;0.999999701976776;8.61678199726157E-05;0.999934732913971;7.45992520023719E-06;0.999992907047272;4.99520228913752E-06;0.999939858913422;0.000110996363218874;0.99989116191864;0.000108081760117784;0.999891102313995;0.00160619884263724;0.998361051082611;1.78354166564532E-05;0.999976098537445;0.000801684684120119;0.999964594841003;0.295327693223953;0.219845771789551;0.760636448860168;0.0206189583986998;0.984325647354126;0.995569348335266;0.00420341268181801;0.999788045883179;0.0249352939426899;0.793118000030518;0.140962824225426;0.989587426185608;0.00330234225839376;0.988237798213959;0.00531701045110822;0.999483227729797;0.000203947143745609;0.984531104564667;0.0154308630153537;0.99769926071167;0.00226548383943737;0.990916430950165;0.0135897742584348;0.772006690502167;0.22858452796936;0.982356548309326;0.00939788017421961;0.121526300907135;0.679397463798523;0.297760188579559;0.980201721191406;0.109320923686028;0.968718349933624;0.342109352350235;0.999336242675781;0.00064352189656347;0.963015735149384;0.0364639386534691;0.993686497211456;0.00629777042195201;0.985404431819916;0.00268086534924805;0.911157310009003;0.0859521254897118;0.988590776920319;0.0101544065400958;0.985382199287415;0.0142765548080206;0.994566380977631;0.0779102668166161;0.973251819610596;0.0269216354936361;0.97978675365448;0.0198227930814028;0.676655471324921;0.0324753634631634;1;7.93777023277986E-12;1.69342140310391E-09;4.45153393313635E-11;1.29588251240875E-09;6.45199094151394E-09;2.45711895274781E-09;0.999999940395355;7.46142916341341E-08;5.26788603849582E-08;0.999918699264526;8.15701496321708E-05;0.999976873397827;2.26513784582494E-05;0.999999821186066;1.75533031665509E-07;0.999973952770233;2.63448273472022E-05;9.16144760054749E-09;0.999938488006592;6.06746652920265E-05;0.999826431274414;0.000173703170730732;0.99999988079071;1.05242392578475E-07;5.96162834654024E-08;5.92580562397416E-08;0.999968290328979;3.14719254674856E-05;0.999973833560944;2.62000285147224E-05;4.21129335848036E-08;0.999999344348907;6.63306707338052E-07;0.999996960163116;1.13339687857206E-07;1.69842820696431E-07;0.994210660457611;0.00569843454286456;0.999544739723206;0.000468613754492253;0.999034523963928;0.000953092065174133;0.999998509883881;1.46180536830798E-06;0.99999988079071;1.330745078576E-07;0.999999701976776;2.86585589037713E-07;0.999999761581421;2.38204421521004E-07;0.999989449977875;1.06149109342368E-05;0.99985671043396;0.000143910147016868;0.999999105930328;8.94347408575413E-07;0.999997198581696;2.43483395934163E-06;0.999966859817505;3.22380074067041E-05;9.05481044810585E-07;0.99995368719101;4.63633623439819E-05;0.99999874830246;1.23452241496125E-06;0.999998450279236;1.56248756866262E-06;2.92099514354049E-07;0.999999284744263;7.25026552572672E-07;0.999993443489075;6.57956024952E-06;0.999963641166687;3.65032756235451E-05;0.999999165534973;8.45183308229025E-07;0.999998211860657;1.84000475655921E-06;0.999999403953552;8.94636173143226E-07;1.48769487395839E-07;0.999999642372131;3.80123822196765E-07;0.000186379591468722;0.999998986721039;1.03690410924173E-06;0.999999821186066;2.06526777901672E-07;0.999727547168732;0.000268468691501766;0.99997889995575;5.38985318598861E-07;0.999982059001923;1.81460472958861E-05;0.999996840953827;3.21228731081646E-06	34.7501678466797;57.2361907958984;42.5917015075684;50.0482139587402;40.9542808532715;48.6993408203125;36.4168167114258;47.5590896606445;34.0021095275879;42.0468101501465;27.5070667266846;34.6952285766602;27.411247253418;38.8999786376953;30.970760345459;41.9608535766602;13.8663883209229;23.0000820159912;13.9703941345215;22.57248878479;26.7525978088379;36.7873077392578;23.6075973510742;34.2479705810547;20.5060863494873;30.4629459381104;24.9057025909424;34.8441467285156;25.495288848877;32.6426773071289;23.2073936462402;33.6695098876953;34.1134185791016;46.3365058898926;34.0067100524902;45.8111572265625;35.256175994873;45.7858352661133;22.5735244750977;37.7595024108887;34.8114166259766;44.9859390258789;29.9821891784668;41.9409255981445;28.2047958374023;35.6754188537598;22.693115234375;31.9065761566162;23.5678386688232;32.7111778259277;25.1511516571045;31.5251121520996;18.5341949462891;28.5998344421387;21.9323329925537;31.5005722045898;10.6634349822998;5.73676443099976;9.16641044616699;2.33631277084351;6.63255786895752;29.8133563995361;24.7425060272217;21.7948932647705;19.0104446411133;21.1463260650635;29.0241146087646;21.780969619751;20.7188587188721;18.4464111328125;14.3920392990112;21.1474914550781;13.2204313278198;26.2228775024414;22.2082462310791;24.4553546905518;18.3803157806396;14.8137512207031;13.0576057434082;12.6936540603638;11.6223430633545;14.6273488998413;11.0270919799805;9.56225204467773;8.97360801696777;9.81647300720215;10.8694267272949;7.00609540939331;5.42779302597046;5.87921380996704;28.3936328887939;21.5202598571777;30.6062335968018;27.1387214660645;25.1139144897461;20.1338405609131;21.5636425018311;21.4886798858643;14.7062129974365;12.9449825286865;14.1840848922729;11.0529260635376;19.1020603179932;15.065957069397;8.98966693878174;10.5500268936157;8.88399219512939;5.32670640945435;12.3777074813843;8.56505966186523;6.60862588882446;3.00579881668091;78.4040451049805;52.6363639831543;82.270133972168;62.1376571655273;80.2928314208984;56.5726318359375;67.1471176147461;46.6343536376953;66.3812866210938;47.4885139465332;71.0376434326172;51.2623138427734;57.1622314453125;40.7622413635254;41.5094413757324;24.0320606231689;50.2478446960449;40.8031425476074;38.9609718322754;28.3880958557129;36.7794036865234;21.1877193450928;42.9250221252441;32.295238494873;40.9988975524902;22.5146255493164;35.1499519348145;25.4327297210693;28.0908870697021;19.4698715209961;28.9300289154053;12.7663412094116;48.3523101806641;31.7348804473877;42.5759353637695;25.9346389770508;42.3419876098633;31.9738216400146;49.4165649414063;38.8841247558594;48.9309349060059;31.9495296478271;55.031379699707;40.7703666687012;38.5599327087402;43.4979438781738;57.1763801574707;41.5529403686523;17.1529655456543;12.016001701355;29.168384552002;21.4844074249268;29.2783584594727;22.3098754882813;44.6979904174805;31.3425312042236;78.2202301025391;62.4068336486816;70.1349792480469;55.0468788146973;65.1472320556641;49.9134941101074;66.3074493408203;54.8197975158691;60.1247596740723;51.2465629577637;67.0712280273438;53.1065635681152;55.2387199401855;42.4675903320313;52.2552032470703;41.9123878479004;70.4498748779297;56.4752998352051;48.9306755065918;38.9098472595215;51.3207511901855;37.6786766052246;55.4638900756836;42.041088104248;56.3619041442871;41.2849617004395;61.3236083984375;47.1721420288086;47.0188064575195;35.0445976257324;50.1819381713867;39.9493980407715;47.6324005126953;33.6278610229492;58.6203498840332;45.3137664794922;65.7070083618164;51.5591850280762;63.2138214111328;47.4599609375;59.2231369018555;44.4108581542969;65.5764389038086;25.3781929016113;60.338794708252;46.5216522216797;59.3125495910645;43.9166374206543;34.1014938354492;25.7970161437988;36.4415054321289;27.6521663665771;36.2192268371582;25.2308349609375;45.1244049072266;32.4415435791016	6;10;12;7;11;13	1;0;1;0.3;0.7;0.22;0.78;0.24;0.76;0.02;0.98;1;0;0.98;0.02;0.79;0.21;0.86;0.14;0.99;0.01;0.77;0.23;0.88;0.12;0.68;0.32;0.7;0.3;0.89;0.11;0.97;0.04;0.66;0.34;0.96;0.91;0.09;0.92;0.08;0.03;0.33;1;0;0.99;0.01	T;S	1.01772685063928;1.00874414370979;0.931626085544193;0.96148209032886;1.07309229309239;1.00355307928097;1.03008597280568;1.01885146219869;0.903526127935845;0.880763799036661;0.989934206381758;0.998201724568936;1.12407522531567;1.01094216304737;1.10610330554107;1.1313926177098;0.933385686403923;0.860619711494534;0.821149991364511;0.869884504051217;0.956342662566163;0.935263051824687;0.942972973343381;0.951923824745659;1.57775114150951;1.14354133329914;1.08520239238056;1.10012321133704;0.998201724568936;1.01094216304737;1.57775114150951;1.01772685063928;1.00874414370979;0.931626085544193;0.96148209032886;1.07309229309239;1.00355307928097;1.03008597280568;1.01885146219869;0.903526127935845;0.880763799036661;0.989934206381758;0.998201724568936;1.12407522531567;1.10610330554107;1.1313926177098;0.933385686403923;0.860619711494534;0.821149991364511;0.869884504051217;0.956342662566163;0.935263051824687;0.942972973343381;0.951923824745659;1.14354133329914;1.08520239238056;1.10012321133704	FALSE	2	_FELLPT[Phospho (STY)]PPLS[Phospho (STY)]PSR_.2;_KFELLPT[Phospho (STY)]PPLSPS[Phospho (STY)]RR_.3;_KFELLPT[Phospho (STY)]PPLS[Phospho (STY)]PSRR_.3;_KFELLPT[Phospho (STY)]PPLS[Phospho (STY)]PSR_.2;_KFELLPT[Phospho (STY)]PPLS[Phospho (STY)]PSR_.3	Myc_T58_M2	5	PAPSEDIWKKFELLPTPPLSPSRRSGLCSPS	T
18.9254	18.6539	18.9511	18.836	19.0365	17.7374	18.6554	18.4658	18.8172	18.9336	18.6684	18.8584	18.8284	18.697	11.9789	18.7244	18.9637	18.9568	18.6707	18.8118	19.0425	18.9431	18.8044	18.9866	19.8871	18.9968	18.9095	19.0428	anatomical structure morphogenesis;axon guidance;axonogenesis;biological regulation;biosynthetic process;branchiomotor neuron axon guidance;cell morphogenesis;cell morphogenesis involved in differentiation;cell morphogenesis involved in neuron differentiation;cell part morphogenesis;cell projection morphogenesis;cell projection organization;cellular biosynthetic process;cellular component morphogenesis;cellular component organization;cellular component organization at cellular level;cellular component organization or biogenesis;cellular component organization or biogenesis at cellular level;cellular developmental process;cellular macromolecule biosynthetic process;cellular macromolecule metabolic process;cellular metabolic process;cellular nitrogen compound metabolic process;cellular process;central nervous system neuron axonogenesis;central nervous system projection neuron axonogenesis;chemotaxis;developmental process;locomotion;macromolecule biosynthetic process;macromolecule metabolic process;metabolic process;motor axon guidance;negative regulation of biological process;negative regulation of catabolic process;negative regulation of macromolecule metabolic process;negative regulation of metabolic process;negative regulation of protein catabolic process;negative regulation of protein metabolic process;neuron projection morphogenesis;nitrogen compound metabolic process;nucleic acid metabolic process;nucleobase-containing compound metabolic process;primary metabolic process;regulation of biological process;regulation of biosynthetic process;regulation of catabolic process;regulation of cellular biosynthetic process;regulation of cellular component organization;regulation of cellular macromolecule biosynthetic process;regulation of cellular metabolic process;regulation of cellular process;regulation of cytoskeleton organization;regulation of gene expression;regulation of localization;regulation of macromolecule biosynthetic process;regulation of macromolecule metabolic process;regulation of metabolic process;regulation of nitrogen compound metabolic process;regulation of nucleobase-containing compound metabolic process;regulation of organelle organization;regulation of primary metabolic process;regulation of protein catabolic process;regulation of protein localization;regulation of protein metabolic process;regulation of RNA metabolic process;regulation of transcription, DNA-dependent;response to chemical stimulus;response to external stimulus;response to stimulus;RNA biosynthetic process;RNA metabolic process;taxis;transcription, DNA-dependent	acid-amino acid ligase activity;binding;catalytic activity;cation binding;identical protein binding;ion binding;ligase activity;ligase activity, forming carbon-nitrogen bonds;metal ion binding;protein binding;protein dimerization activity;protein homodimerization activity;small conjugating protein ligase activity;transition metal ion binding;ubiquitin-protein ligase activity;zinc ion binding	axon;cell part;cell projection;cytoskeleton;intracellular membrane-bounded organelle;intracellular non-membrane-bounded organelle;intracellular organelle;intracellular part;membrane;membrane-bounded organelle;microtubule cytoskeleton;neuron projection;non-membrane-bounded organelle;nucleus;organelle		3D-structure;Alternativesplicing;Completeproteome;Directproteinsequencing;Disulfidebond;Ligase;Metal-binding;Nucleus;Phosphoprotein;Referenceproteome;Repeat;Transcription;Transcriptionregulation;Ublconjugation;Ublconjugationpathway;Zinc;Zinc-finger	Casein kinase II substrate motif	Mycbp2								1	0.62316	0.404072	-0.367848	-0.965934	0.0925934	0.894172	-0.0221982	-0.118453	0.477798	0.257886	-1.78442	-0.994479	0.0326871	0.960686	0.0091753	0.0466457	0.569323	0.547225	0.102544	0.556355	0.762735	0.274113	0.367432	1.08893	Not Defined	1;2;3;4;5;6;7;8;9;10;11;12;13;14;16;17;18;19;20;21;22;23;24;25;26;27;28	Q7TPH6	Mus musculus	E3 ubiquitin-protein ligase MYCBP2	Q7TPH6	MYCB2_MOUSE	NSVQSGESDSDEEEESREPPIK	136	_NSVQS[Phospho (STY)]GES[Phospho (STY)]DSDEEEES[Phospho (STY)]REPPIK_.3;_NSVQS[Phospho (STY)]GES[Phospho (STY)]DS[Phospho (STY)]DEEEESREPPIK_.3;_NS[Phospho (STY)]VQSGES[Phospho (STY)]DS[Phospho (STY)]DEEEESREPPIK_.3	_NS[Phospho (STY): 0%]VQS[Phospho (STY): 100%]GES[Phospho (STY): 100%]DS[Phospho (STY): 100%]DEEEES[Phospho (STY): 0%]REPPIK_;_NS[Phospho (STY): 0.1%]VQS[Phospho (STY): 99.9%]GES[Phospho (STY): 100%]DS[Phospho (STY): 100%]DEEEES[Phospho (STY): 0%]REPPIK_;_NS[Phospho (STY): 0%]VQS[Phospho (STY): 57.8%]GES[Phospho (STY): 99.9%]DS[Phospho (STY): 99.2%]DEEEES[Phospho (STY): 43.1%]REPPIK_;_NS[Phospho (STY): 0%]VQS[Phospho (STY): 75.1%]GES[Phospho (STY): 100%]DS[Phospho (STY): 99.6%]DEEEES[Phospho (STY): 25.3%]REPPIK_;_NS[Phospho (STY): 5.9%]VQS[Phospho (STY): 99.8%]GES[Phospho (STY): 99.9%]DS[Phospho (STY): 94.3%]DEEEES[Phospho (STY): 0.2%]REPPIK_;_NS[Phospho (STY): 0.4%]VQS[Phospho (STY): 98.3%]GES[Phospho (STY): 100%]DS[Phospho (STY): 100%]DEEEES[Phospho (STY): 1.3%]REPPIK_;_NS[Phospho (STY): 0.4%]VQS[Phospho (STY): 97.8%]GES[Phospho (STY): 100%]DS[Phospho (STY): 100%]DEEEES[Phospho (STY): 1.8%]REPPIK_;_NS[Phospho (STY): 0%]VQS[Phospho (STY): 99.6%]GES[Phospho (STY): 100%]DS[Phospho (STY): 100%]DEEEES[Phospho (STY): 0.4%]REPPIK_;_NS[Phospho (STY): 0%]VQS[Phospho (STY): 99.4%]GES[Phospho (STY): 100%]DS[Phospho (STY): 100%]DEEEES[Phospho (STY): 0.6%]REPPIK_;_NS[Phospho (STY): 0%]VQS[Phospho (STY): 99.9%]GES[Phospho (STY): 100%]DS[Phospho (STY): 100%]DEEEES[Phospho (STY): 0.1%]REPPIK_;_NS[Phospho (STY): 0%]VQS[Phospho (STY): 99.8%]GES[Phospho (STY): 100%]DS[Phospho (STY): 100%]DEEEES[Phospho (STY): 0.2%]REPPIK_;_NS[Phospho (STY): 0.1%]VQS[Phospho (STY): 100%]GES[Phospho (STY): 99.9%]DS[Phospho (STY): 100%]DEEEES[Phospho (STY): 0%]REPPIK_;_NS[Phospho (STY): 0.2%]VQS[Phospho (STY): 99.4%]GES[Phospho (STY): 100%]DS[Phospho (STY): 100%]DEEEES[Phospho (STY): 0.5%]REPPIK_;_NS[Phospho (STY): 0.7%]VQS[Phospho (STY): 99.4%]GES[Phospho (STY): 100%]DS[Phospho (STY): 100%]DEEEES[Phospho (STY): 0%]REPPIK_;_NS[Phospho (STY): 0.4%]VQS[Phospho (STY): 99.7%]GES[Phospho (STY): 100%]DS[Phospho (STY): 100%]DEEEES[Phospho (STY): 0.1%]REPPIK_;_NS[Phospho (STY): 0%]VQS[Phospho (STY): 99.7%]GES[Phospho (STY): 100%]DS[Phospho (STY): 100%]DEEEES[Phospho (STY): 0.3%]REPPIK_;_NS[Phospho (STY): 0%]VQS[Phospho (STY): 99.5%]GES[Phospho (STY): 100%]DS[Phospho (STY): 100%]DEEEES[Phospho (STY): 0.5%]REPPIK_	5.33152488060296E-05;0.999719083309174;0.000333583884639665;1.90116679732455E-07;0.999395310878754;0.00115742976777256;1.70089515388883E-11;0.999990046024323;9.97274764813483E-06;2.87257716991007E-05;0.999959051609039;7.08642182871699E-05;1.76130943145836E-05;0.999870836734772;4.67856880277395E-05;0.750906825065613;7.93406158550169E-08;0.94258975982666;0.000996312941424549;0.0131553113460541;0.999864280223846;0.00440269755199552;2.92469081841773E-07;0.996384620666504;8.42784265842056E-06;3.30507759827015E-07;0.99999213218689;0.000159966686624102;0.000542295631021261;0.998058795928955;1.08536223706324E-05;1.17161986779024E-08;0.999537408351898;0.000490922015160322;3.18205972682506E-09;0.999973177909851;4.30417858297005E-05;0.000212614482734352;0.999620139598846;0.000229930141358636;7.12238324922509E-05;0.999888122081757;4.41552801930811E-05;4.69634978799149E-05;0.999854028224945;0.000167663223692216;2.91573614958907E-05;0.998511791229248;0.00144780683331192;0.00463859783485532;0.993554055690765;0.00363146513700485;0.00283368583768606;0.996409714221954;3.70405323337764E-05;3.38149286349676E-09;0.999987185001373;1.7545582522871E-05;1.43001841479418E-08;0.999994337558746;9.1469728431548E-06;2.07646326089161E-06;0.999890327453613;0.000241863119299524;1.87790121231046E-08;0.999469637870789;3.4305478038732E-05;2.43879738626163E-09;0.999998807907104;1.23310076105554E-06;2.83516656054417E-05;0.999727487564087;8.05957097327337E-05;1.23646059364546E-05;0.999923646450043;6.98449584888294E-05;1.47513333104143E-06;0.99996954202652;6.90427850713604E-06	5.26008129119873;21.4280128479004;12.5524940490723;3.03607225418091;19.7018451690674;11.7869729995728;5.58922100067139;32.6303672790527;20.6345539093018;3.07980942726135;24.2493209838867;13.2183208465576;7.26136684417725;18.1150455474854;2.50849175453186;14.1841468811035;1;12.1457014083862;13.2278566360474;1.56355214118958;18.6426773071289;8.14765071868896;8.5299768447876;19.5374221801758;6.98057079315186;10.9978532791138;25.907642364502;13.523265838623;9.3480806350708;21.6161880493164;7.70752477645874;4.7623176574707;23.8830947875977;15.927508354187;2.67707705497742;25.0046253204346;14.6517305374146;4.90580320358276;21.0301113128662;11.8642549514771;6.63096952438354;23.5690059661865;13.5553026199341;4.28096103668213;19.8243885040283;8.47787761688232;5.53112316131592;16.4680233001709;10.239951133728;11.382773399353;19.2605819702148;11.0029611587524;5.86468410491943;19.242130279541;7.92627191543579;8.37218952178955;32.3500747680664;21.3763828277588;5.8850212097168;29.7848033905029;16.9756679534912;5.99417161941528;32.3605194091797;22.8925685882568;2.57260656356812;27.7455596923828;17.2796249389648;6.32059335708618;32.6120414733887;18.9530334472656;5.98091316223145;23.0234928131104;14.7424917221069;6.1963357925415;22.4813861846924;12.908709526062;26.2532291412354;15.0399646759033	2;5;8;10;16	0;1;0.58;0.99;0.43;0.75;0.25;0.06;0.94;0.98;0.01;0.02	S	1.01772685063928;1.00874414370979;0.931626085544193;0.96148209032886;1.07309229309239;1.00355307928097;1.03008597280568;1.01885146219869;0.903526127935845;0.880763799036661;0.989934206381758;0.998201724568936;1.12407522531567;1.01094216304737;1.1313926177098;0.933385686403923;0.860619711494534;0.821149991364511;0.869884504051217;0.956342662566163;0.935263051824687;0.942972973343381;0.951923824745659;1.57775114150951;1.14354133329914;1.08520239238056;1.10012321133704	FALSE	3	_NSVQS[Phospho (STY)]GES[Phospho (STY)]DS[Phospho (STY)]DEEEESREPPIK_.3	Mycbp2_S140_M3	1	KKETSLAAASKNSVQSGESDSDEEEESREPP	S
17.3213	16.6893	16.9645	11.8823	12.6663	16.7341	16.5392	16.4184	15.6238	12.9306	13.7838	12.3308	13.6909	12.0252	15.6585	11.4048	11.3775	16.5485	13.1037	16.2877	11.0296	12.4475	14.3374	12.1697	13.5527	14.8209	12.1203	12.2413	anatomical structure morphogenesis;axon guidance;axonogenesis;biological regulation;biosynthetic process;branchiomotor neuron axon guidance;cell morphogenesis;cell morphogenesis involved in differentiation;cell morphogenesis involved in neuron differentiation;cell part morphogenesis;cell projection morphogenesis;cell projection organization;cellular biosynthetic process;cellular component morphogenesis;cellular component organization;cellular component organization at cellular level;cellular component organization or biogenesis;cellular component organization or biogenesis at cellular level;cellular developmental process;cellular macromolecule biosynthetic process;cellular macromolecule metabolic process;cellular metabolic process;cellular nitrogen compound metabolic process;cellular process;central nervous system neuron axonogenesis;central nervous system projection neuron axonogenesis;chemotaxis;developmental process;locomotion;macromolecule biosynthetic process;macromolecule metabolic process;metabolic process;motor axon guidance;negative regulation of biological process;negative regulation of catabolic process;negative regulation of macromolecule metabolic process;negative regulation of metabolic process;negative regulation of protein catabolic process;negative regulation of protein metabolic process;neuron projection morphogenesis;nitrogen compound metabolic process;nucleic acid metabolic process;nucleobase-containing compound metabolic process;primary metabolic process;regulation of biological process;regulation of biosynthetic process;regulation of catabolic process;regulation of cellular biosynthetic process;regulation of cellular component organization;regulation of cellular macromolecule biosynthetic process;regulation of cellular metabolic process;regulation of cellular process;regulation of cytoskeleton organization;regulation of gene expression;regulation of localization;regulation of macromolecule biosynthetic process;regulation of macromolecule metabolic process;regulation of metabolic process;regulation of nitrogen compound metabolic process;regulation of nucleobase-containing compound metabolic process;regulation of organelle organization;regulation of primary metabolic process;regulation of protein catabolic process;regulation of protein localization;regulation of protein metabolic process;regulation of RNA metabolic process;regulation of transcription, DNA-dependent;response to chemical stimulus;response to external stimulus;response to stimulus;RNA biosynthetic process;RNA metabolic process;taxis;transcription, DNA-dependent	acid-amino acid ligase activity;binding;catalytic activity;cation binding;identical protein binding;ion binding;ligase activity;ligase activity, forming carbon-nitrogen bonds;metal ion binding;protein binding;protein dimerization activity;protein homodimerization activity;small conjugating protein ligase activity;transition metal ion binding;ubiquitin-protein ligase activity;zinc ion binding	axon;cell part;cell projection;cytoskeleton;intracellular membrane-bounded organelle;intracellular non-membrane-bounded organelle;intracellular organelle;intracellular part;membrane;membrane-bounded organelle;microtubule cytoskeleton;neuron projection;non-membrane-bounded organelle;nucleus;organelle		3D-structure;Alternativesplicing;Completeproteome;Directproteinsequencing;Disulfidebond;Ligase;Metal-binding;Nucleus;Phosphoprotein;Referenceproteome;Repeat;Transcription;Transcriptionregulation;Ublconjugation;Ublconjugationpathway;Zinc;Zinc-finger	b-Adrenergic Receptor kinase substrate motif;Casein kinase II substrate motif;Pyruvate dehydrogenase kinase substrate motif	Mycbp2					+		Leu_starv_3h_0h	1	0.0264882	0.959008	-0.124834	-0.0728703	0.67098	0.160199	-2.04711	-1.30342	0.779641	0.109314	-2.51949	-1.48322	0.327764	0.450146	-1.385	-0.730051	1.16068	0.0436327	-3.21827	-2.06862	0.893866	0.107343	-2.53053	-1.65152	Not Defined	14;22;28;1;2;3;6;7;8;9;10;11;13;15;18;19;20;23;26	Q7TPH6	Mus musculus	E3 ubiquitin-protein ligase MYCBP2	Q7TPH6	MYCB2_MOUSE	NSVQSGESDSDEEEESREPPIK	136	_NSVQSGES[Phospho (STY)]DS[Phospho (STY)]DEEEESREPPIK_.3	_NS[Phospho (STY): 0%]VQS[Phospho (STY): 0%]GES[Phospho (STY): 80.5%]DS[Phospho (STY): 19.5%]DEEEES[Phospho (STY): 100%]REPPIK_;_NS[Phospho (STY): 0%]VQS[Phospho (STY): 0.1%]GES[Phospho (STY): 73.5%]DS[Phospho (STY): 42.7%]DEEEES[Phospho (STY): 83.7%]REPPIK_;_NS[Phospho (STY): 0%]VQS[Phospho (STY): 0%]GES[Phospho (STY): 52.3%]DS[Phospho (STY): 47.8%]DEEEES[Phospho (STY): 99.9%]REPPIK_;_NS[Phospho (STY): 0%]VQS[Phospho (STY): 0%]GES[Phospho (STY): 100%]DS[Phospho (STY): 100%]DEEEES[Phospho (STY): 0%]REPPIK_;_NS[Phospho (STY): 0%]VQS[Phospho (STY): 44.6%]GES[Phospho (STY): 96.3%]DS[Phospho (STY): 57%]DEEEES[Phospho (STY): 2.1%]REPPIK_;_NS[Phospho (STY): 0%]VQS[Phospho (STY): 0.1%]GES[Phospho (STY): 99.9%]DS[Phospho (STY): 99.5%]DEEEES[Phospho (STY): 0.5%]REPPIK_;_NS[Phospho (STY): 0%]VQS[Phospho (STY): 0.4%]GES[Phospho (STY): 82.4%]DS[Phospho (STY): 89.6%]DEEEES[Phospho (STY): 27.6%]REPPIK_;_NS[Phospho (STY): 0%]VQS[Phospho (STY): 1.1%]GES[Phospho (STY): 69.8%]DS[Phospho (STY): 92.9%]DEEEES[Phospho (STY): 36.2%]REPPIK_;_NS[Phospho (STY): 0%]VQS[Phospho (STY): 0%]GES[Phospho (STY): 98.7%]DS[Phospho (STY): 92.4%]DEEEES[Phospho (STY): 8.9%]REPPIK_;_NS[Phospho (STY): 0%]VQS[Phospho (STY): 8.4%]GES[Phospho (STY): 89%]DS[Phospho (STY): 77.3%]DEEEES[Phospho (STY): 25.3%]REPPIK_;_NS[Phospho (STY): 0%]VQS[Phospho (STY): 0%]GES[Phospho (STY): 93.2%]DS[Phospho (STY): 92%]DEEEES[Phospho (STY): 14.8%]REPPIK_;_NS[Phospho (STY): 0.9%]VQS[Phospho (STY): 2.2%]GES[Phospho (STY): 89.2%]DS[Phospho (STY): 79%]DEEEES[Phospho (STY): 28.7%]REPPIK_;_NS[Phospho (STY): 0.2%]VQS[Phospho (STY): 0.8%]GES[Phospho (STY): 64.4%]DS[Phospho (STY): 92.5%]DEEEES[Phospho (STY): 42.2%]REPPIK_;_NS[Phospho (STY): 0%]VQS[Phospho (STY): 0.2%]GES[Phospho (STY): 99.8%]DS[Phospho (STY): 99.5%]DEEEES[Phospho (STY): 0.6%]REPPIK_;_NS[Phospho (STY): 0%]VQS[Phospho (STY): 1.5%]GES[Phospho (STY): 89.5%]DS[Phospho (STY): 96.9%]DEEEES[Phospho (STY): 12.1%]REPPIK_;_NS[Phospho (STY): 0%]VQS[Phospho (STY): 1.4%]GES[Phospho (STY): 98.6%]DS[Phospho (STY): 99.9%]DEEEES[Phospho (STY): 0.1%]REPPIK_;_NS[Phospho (STY): 0%]VQS[Phospho (STY): 0%]GES[Phospho (STY): 97.6%]DS[Phospho (STY): 93.8%]DEEEES[Phospho (STY): 8.6%]REPPIK_;_NS[Phospho (STY): 0%]VQS[Phospho (STY): 0.4%]GES[Phospho (STY): 90.9%]DS[Phospho (STY): 79.7%]DEEEES[Phospho (STY): 29%]REPPIK_	0.195036694407463;0.426677852869034;0.478338778018951;0.999876797199249;0.570206701755524;0.995188415050507;0.824471294879913;0.697536885738373;0.923664212226868;0.999985992908478;0.772719144821167;0.919784903526306;0.789888858795166;0.643976151943207;0.994536161422729;0.894654273986816;0.986272811889648;0.938103973865509;0.796577453613281	8.24292945861816;13.4305448532104;16.5783786773682;28.7051868438721;17.7479019165039;23.0995597839355;17.532018661499;14.4311504364014;14.7138252258301;26.1884536743164;13.2127513885498;17.0922374725342;7.88058662414551;9.75078964233398;20.9865398406982;12.9081296920776;24.3845386505127;17.1761341094971;12.520712852478	2;5;8;10;16	0;0.81;0.2;1;0.73;0.43;0.84;0.52;0.48;0;1;0.45;0.96;0.57;0.02;0.82;0.9;0.28;0.01;0.7;0.93;0.36;0.99;0.92;0.09;0.08;0.89;0.77;0.25;0.15;0.79;0.29;0.64;0.42;0.97;0.12;0.98;0.94;0.91;0.8	S	1.01094216304737;0.935263051824687;1.10012321133704;1.01772685063928;1.00874414370979;0.931626085544193;1.00355307928097;1.03008597280568;1.01885146219869;0.903526127935845;0.880763799036661;0.989934206381758;1.12407522531567;1.10610330554107;0.860619711494534;0.821149991364511;0.869884504051217;0.942972973343381;1.14354133329914	FALSE	2	_NSVQSGES[Phospho (STY)]DSDEEEES[Phospho (STY)]REPPIK_.3;_NSVQSGES[Phospho (STY)]DS[Phospho (STY)]DEEEESREPPIK_.3	Mycbp2_S143_M2	2	TSLAAASKNSVQSGESDSDEEEESREPPIKL	S
20.9104	20.6389	20.9361	20.821	21.0215	19.7224	20.6404	20.4508	20.8022	20.9186	20.6534	20.8435	20.8134	20.682	19.219	20.7094	20.9487	20.9418	20.6558	20.7969	21.0275	20.9281	20.7894	20.9716	21.8721	20.9818	20.8945	21.0278	anatomical structure morphogenesis;axon guidance;axonogenesis;biological regulation;biosynthetic process;branchiomotor neuron axon guidance;cell morphogenesis;cell morphogenesis involved in differentiation;cell morphogenesis involved in neuron differentiation;cell part morphogenesis;cell projection morphogenesis;cell projection organization;cellular biosynthetic process;cellular component morphogenesis;cellular component organization;cellular component organization at cellular level;cellular component organization or biogenesis;cellular component organization or biogenesis at cellular level;cellular developmental process;cellular macromolecule biosynthetic process;cellular macromolecule metabolic process;cellular metabolic process;cellular nitrogen compound metabolic process;cellular process;central nervous system neuron axonogenesis;central nervous system projection neuron axonogenesis;chemotaxis;developmental process;locomotion;macromolecule biosynthetic process;macromolecule metabolic process;metabolic process;motor axon guidance;negative regulation of biological process;negative regulation of catabolic process;negative regulation of macromolecule metabolic process;negative regulation of metabolic process;negative regulation of protein catabolic process;negative regulation of protein metabolic process;neuron projection morphogenesis;nitrogen compound metabolic process;nucleic acid metabolic process;nucleobase-containing compound metabolic process;primary metabolic process;regulation of biological process;regulation of biosynthetic process;regulation of catabolic process;regulation of cellular biosynthetic process;regulation of cellular component organization;regulation of cellular macromolecule biosynthetic process;regulation of cellular metabolic process;regulation of cellular process;regulation of cytoskeleton organization;regulation of gene expression;regulation of localization;regulation of macromolecule biosynthetic process;regulation of macromolecule metabolic process;regulation of metabolic process;regulation of nitrogen compound metabolic process;regulation of nucleobase-containing compound metabolic process;regulation of organelle organization;regulation of primary metabolic process;regulation of protein catabolic process;regulation of protein localization;regulation of protein metabolic process;regulation of RNA metabolic process;regulation of transcription, DNA-dependent;response to chemical stimulus;response to external stimulus;response to stimulus;RNA biosynthetic process;RNA metabolic process;taxis;transcription, DNA-dependent	acid-amino acid ligase activity;binding;catalytic activity;cation binding;identical protein binding;ion binding;ligase activity;ligase activity, forming carbon-nitrogen bonds;metal ion binding;protein binding;protein dimerization activity;protein homodimerization activity;small conjugating protein ligase activity;transition metal ion binding;ubiquitin-protein ligase activity;zinc ion binding	axon;cell part;cell projection;cytoskeleton;intracellular membrane-bounded organelle;intracellular non-membrane-bounded organelle;intracellular organelle;intracellular part;membrane;membrane-bounded organelle;microtubule cytoskeleton;neuron projection;non-membrane-bounded organelle;nucleus;organelle		3D-structure;Alternativesplicing;Completeproteome;Directproteinsequencing;Disulfidebond;Ligase;Metal-binding;Nucleus;Phosphoprotein;Referenceproteome;Repeat;Transcription;Transcriptionregulation;Ublconjugation;Ublconjugationpathway;Zinc;Zinc-finger	b-Adrenergic Receptor kinase substrate motif;Casein kinase II substrate motif;Pyruvate dehydrogenase kinase substrate motif	Mycbp2								1	0.623159	0.404022	-0.367848	-0.965932	0.0925931	0.894108	-0.0221982	-0.118452	0.571174	0.270318	-0.470665	-0.968525	0.032687	0.96062	0.0091753	0.0466456	0.569322	0.547178	0.102544	0.556354	0.762733	0.274079	0.367431	1.08893	Not Defined	6;15;1;2;3;4;5;6;7;8;9;10;11;12;13;14;16;17;18;19;20;21;22;23;24;25;26;27;28	Q7TPH6	Mus musculus	E3 ubiquitin-protein ligase MYCBP2	Q7TPH6	MYCB2_MOUSE	NSVQSGESDSDEEEESREPPIK	136	_NSVQS[Phospho (STY)]GES[Phospho (STY)]DSDEEEES[Phospho (STY)]REPPIK_.3;_NS[Phospho (STY)]VQSGES[Phospho (STY)]DS[Phospho (STY)]DEEEESREPPIK_.3;_NSVQS[Phospho (STY)]GES[Phospho (STY)]DS[Phospho (STY)]DEEEESREPPIK_.3;_NSVQS[Phospho (STY)]GES[Phospho (STY)]DSDEEEES[Phospho (STY)]REPPIK_.3;_NSVQS[Phospho (STY)]GES[Phospho (STY)]DS[Phospho (STY)]DEEEESREPPIK_.3;_NS[Phospho (STY)]VQSGES[Phospho (STY)]DS[Phospho (STY)]DEEEESREPPIK_.3	_NS[Phospho (STY): 0%]VQS[Phospho (STY): 0.8%]GES[Phospho (STY): 99.4%]DS[Phospho (STY): 99.9%]DEEEES[Phospho (STY): 100%]REPPIK_;_NS[Phospho (STY): 0%]VQS[Phospho (STY): 0.8%]GES[Phospho (STY): 99.3%]DS[Phospho (STY): 99.9%]DEEEES[Phospho (STY): 99.9%]REPPIK_;_NS[Phospho (STY): 0.1%]VQS[Phospho (STY): 15.3%]GES[Phospho (STY): 99.9%]DS[Phospho (STY): 100%]DEEEES[Phospho (STY): 84.7%]REPPIK_;_NS[Phospho (STY): 0.1%]VQS[Phospho (STY): 15.6%]GES[Phospho (STY): 99.9%]DS[Phospho (STY): 100%]DEEEES[Phospho (STY): 84.4%]REPPIK_;_NS[Phospho (STY): 0.1%]VQS[Phospho (STY): 15.2%]GES[Phospho (STY): 99.9%]DS[Phospho (STY): 100%]DEEEES[Phospho (STY): 84.9%]REPPIK_;_NS[Phospho (STY): 0%]VQS[Phospho (STY): 100%]GES[Phospho (STY): 100%]DS[Phospho (STY): 100%]DEEEES[Phospho (STY): 0%]REPPIK_;_NS[Phospho (STY): 0.1%]VQS[Phospho (STY): 99.9%]GES[Phospho (STY): 100%]DS[Phospho (STY): 100%]DEEEES[Phospho (STY): 0%]REPPIK_;_NS[Phospho (STY): 0%]VQS[Phospho (STY): 57.8%]GES[Phospho (STY): 99.9%]DS[Phospho (STY): 99.2%]DEEEES[Phospho (STY): 43.1%]REPPIK_;_NS[Phospho (STY): 0%]VQS[Phospho (STY): 75.1%]GES[Phospho (STY): 100%]DS[Phospho (STY): 99.6%]DEEEES[Phospho (STY): 25.3%]REPPIK_;_NS[Phospho (STY): 5.9%]VQS[Phospho (STY): 99.8%]GES[Phospho (STY): 99.9%]DS[Phospho (STY): 94.3%]DEEEES[Phospho (STY): 0.2%]REPPIK_;_NS[Phospho (STY): 0.4%]VQS[Phospho (STY): 98.3%]GES[Phospho (STY): 100%]DS[Phospho (STY): 100%]DEEEES[Phospho (STY): 1.3%]REPPIK_;_NS[Phospho (STY): 0.4%]VQS[Phospho (STY): 97.8%]GES[Phospho (STY): 100%]DS[Phospho (STY): 100%]DEEEES[Phospho (STY): 1.8%]REPPIK_;_NS[Phospho (STY): 0%]VQS[Phospho (STY): 99.6%]GES[Phospho (STY): 100%]DS[Phospho (STY): 100%]DEEEES[Phospho (STY): 0.4%]REPPIK_;_NS[Phospho (STY): 0%]VQS[Phospho (STY): 99.4%]GES[Phospho (STY): 100%]DS[Phospho (STY): 100%]DEEEES[Phospho (STY): 0.6%]REPPIK_;_NS[Phospho (STY): 0%]VQS[Phospho (STY): 99.9%]GES[Phospho (STY): 100%]DS[Phospho (STY): 100%]DEEEES[Phospho (STY): 0.1%]REPPIK_;_NS[Phospho (STY): 0%]VQS[Phospho (STY): 99.8%]GES[Phospho (STY): 100%]DS[Phospho (STY): 100%]DEEEES[Phospho (STY): 0.2%]REPPIK_;_NS[Phospho (STY): 0.1%]VQS[Phospho (STY): 100%]GES[Phospho (STY): 99.9%]DS[Phospho (STY): 100%]DEEEES[Phospho (STY): 0%]REPPIK_;_NS[Phospho (STY): 0.2%]VQS[Phospho (STY): 99.4%]GES[Phospho (STY): 100%]DS[Phospho (STY): 100%]DEEEES[Phospho (STY): 0.5%]REPPIK_;_NS[Phospho (STY): 0.7%]VQS[Phospho (STY): 99.4%]GES[Phospho (STY): 100%]DS[Phospho (STY): 100%]DEEEES[Phospho (STY): 0%]REPPIK_;_NS[Phospho (STY): 0.4%]VQS[Phospho (STY): 99.7%]GES[Phospho (STY): 100%]DS[Phospho (STY): 100%]DEEEES[Phospho (STY): 0.1%]REPPIK_;_NS[Phospho (STY): 0%]VQS[Phospho (STY): 99.7%]GES[Phospho (STY): 100%]DS[Phospho (STY): 100%]DEEEES[Phospho (STY): 0.3%]REPPIK_;_NS[Phospho (STY): 0%]VQS[Phospho (STY): 99.5%]GES[Phospho (STY): 100%]DS[Phospho (STY): 100%]DEEEES[Phospho (STY): 0.5%]REPPIK_	0.00754612497985363;2.9594817533507E-05;0.153438791632652;0.156456544995308;0.000961564015597105;5.33152488060296E-05;0.999719083309174;0.000333583884639665;1.90116679732455E-07;0.999395310878754;0.00115742976777256;1.70089515388883E-11;0.999990046024323;9.97274764813483E-06;2.87257716991007E-05;0.999959051609039;7.08642182871699E-05;1.76130943145836E-05;0.999870836734772;4.67856880277395E-05;0.750906825065613;7.93406158550169E-08;0.94258975982666;0.000996312941424549;0.0131553113460541;0.999864280223846;0.00440269755199552;2.92469081841773E-07;0.996384620666504;8.42784265842056E-06;3.30507759827015E-07;0.99999213218689;0.000159966686624102;0.000542295631021261;0.998058795928955;1.08536223706324E-05;1.17161986779024E-08;0.999537408351898;0.000490922015160322;3.18205972682506E-09;0.999973177909851;4.30417858297005E-05;0.000212614482734352;0.999620139598846;0.000229930141358636;7.12238324922509E-05;0.999888122081757;4.41552801930811E-05;4.69634978799149E-05;0.999854028224945;0.000167663223692216;2.91573614958907E-05;0.998511791229248;0.00144780683331192;0.00463859783485532;0.993554055690765;0.00363146513700485;0.00283368583768606;0.996409714221954;3.70405323337764E-05;3.38149286349676E-09;0.999987185001373;1.7545582522871E-05;1.43001841479418E-08;0.999994337558746;9.1469728431548E-06;2.07646326089161E-06;0.999890327453613;0.000241863119299524;1.87790121231046E-08;0.999469637870789;3.4305478038732E-05;2.43879738626163E-09;0.999998807907104;1.23310076105554E-06;2.83516656054417E-05;0.999727487564087;8.05957097327337E-05;1.23646059364546E-05;0.999923646450043;6.98449584888294E-05;1.47513333104143E-06;0.99996954202652;6.90427850713604E-06	7.15958595275879;1;5.99555969238281;12.3533067703247;7.01388549804688;5.26008129119873;21.4280128479004;12.5524940490723;3.03607225418091;19.7018451690674;11.7869729995728;5.58922100067139;32.6303672790527;20.6345539093018;3.07980942726135;24.2493209838867;13.2183208465576;7.26136684417725;18.1150455474854;2.50849175453186;14.1841468811035;1;12.1457014083862;13.2278566360474;1.56355214118958;18.6426773071289;8.14765071868896;8.5299768447876;19.5374221801758;6.98057079315186;10.9978532791138;25.907642364502;13.523265838623;9.3480806350708;21.6161880493164;7.70752477645874;4.7623176574707;23.8830947875977;15.927508354187;2.67707705497742;25.0046253204346;14.6517305374146;4.90580320358276;21.0301113128662;11.8642549514771;6.63096952438354;23.5690059661865;13.5553026199341;4.28096103668213;19.8243885040283;8.47787761688232;5.53112316131592;16.4680233001709;10.239951133728;11.382773399353;19.2605819702148;11.0029611587524;5.86468410491943;19.242130279541;7.92627191543579;8.37218952178955;32.3500747680664;21.3763828277588;5.8850212097168;29.7848033905029;16.9756679534912;5.99417161941528;32.3605194091797;22.8925685882568;2.57260656356812;27.7455596923828;17.2796249389648;6.32059335708618;32.6120414733887;18.9530334472656;5.98091316223145;23.0234928131104;14.7424917221069;6.1963357925415;22.4813861846924;12.908709526062;26.2532291412354;15.0399646759033	2;5;8;10;16	0;0.01;0.99;1;0.15;0.85;0.16;0.84;0;1;0.58;0.99;0.43;0.75;0.25;0.06;0.94;0.98;0.01;0.02	S	1.00355307928097;1.10610330554107;1.01772685063928;1.00874414370979;0.931626085544193;0.96148209032886;1.07309229309239;1.00355307928097;1.03008597280568;1.01885146219869;0.903526127935845;0.880763799036661;0.989934206381758;0.998201724568936;1.12407522531567;1.01094216304737;1.1313926177098;0.933385686403923;0.860619711494534;0.821149991364511;0.869884504051217;0.956342662566163;0.935263051824687;0.942972973343381;0.951923824745659;1.57775114150951;1.14354133329914;1.08520239238056;1.10012321133704	FALSE	3	_NSVQSGES[Phospho (STY)]DS[Phospho (STY)]DEEEES[Phospho (STY)]REPPIK_.3;_NSVQS[Phospho (STY)]GES[Phospho (STY)]DS[Phospho (STY)]DEEEESREPPIK_.3	Mycbp2_S143_M3	2	TSLAAASKNSVQSGESDSDEEEESREPPIKL	S
17.3213	16.6893	16.9645	13.383	12.4617	16.7341	16.5392	16.4184	15.6238	12.9306	13.7838	10.3374	13.6909	11.2646	15.6585	12.1033	11.7319	16.5485	13.1037	16.2877	11.5767	13.0688	14.3374	14.5829	12.4263	14.8209	11.7952	11.4	anatomical structure morphogenesis;axon guidance;axonogenesis;biological regulation;biosynthetic process;branchiomotor neuron axon guidance;cell morphogenesis;cell morphogenesis involved in differentiation;cell morphogenesis involved in neuron differentiation;cell part morphogenesis;cell projection morphogenesis;cell projection organization;cellular biosynthetic process;cellular component morphogenesis;cellular component organization;cellular component organization at cellular level;cellular component organization or biogenesis;cellular component organization or biogenesis at cellular level;cellular developmental process;cellular macromolecule biosynthetic process;cellular macromolecule metabolic process;cellular metabolic process;cellular nitrogen compound metabolic process;cellular process;central nervous system neuron axonogenesis;central nervous system projection neuron axonogenesis;chemotaxis;developmental process;locomotion;macromolecule biosynthetic process;macromolecule metabolic process;metabolic process;motor axon guidance;negative regulation of biological process;negative regulation of catabolic process;negative regulation of macromolecule metabolic process;negative regulation of metabolic process;negative regulation of protein catabolic process;negative regulation of protein metabolic process;neuron projection morphogenesis;nitrogen compound metabolic process;nucleic acid metabolic process;nucleobase-containing compound metabolic process;primary metabolic process;regulation of biological process;regulation of biosynthetic process;regulation of catabolic process;regulation of cellular biosynthetic process;regulation of cellular component organization;regulation of cellular macromolecule biosynthetic process;regulation of cellular metabolic process;regulation of cellular process;regulation of cytoskeleton organization;regulation of gene expression;regulation of localization;regulation of macromolecule biosynthetic process;regulation of macromolecule metabolic process;regulation of metabolic process;regulation of nitrogen compound metabolic process;regulation of nucleobase-containing compound metabolic process;regulation of organelle organization;regulation of primary metabolic process;regulation of protein catabolic process;regulation of protein localization;regulation of protein metabolic process;regulation of RNA metabolic process;regulation of transcription, DNA-dependent;response to chemical stimulus;response to external stimulus;response to stimulus;RNA biosynthetic process;RNA metabolic process;taxis;transcription, DNA-dependent	acid-amino acid ligase activity;binding;catalytic activity;cation binding;identical protein binding;ion binding;ligase activity;ligase activity, forming carbon-nitrogen bonds;metal ion binding;protein binding;protein dimerization activity;protein homodimerization activity;small conjugating protein ligase activity;transition metal ion binding;ubiquitin-protein ligase activity;zinc ion binding	axon;cell part;cell projection;cytoskeleton;intracellular membrane-bounded organelle;intracellular non-membrane-bounded organelle;intracellular organelle;intracellular part;membrane;membrane-bounded organelle;microtubule cytoskeleton;neuron projection;non-membrane-bounded organelle;nucleus;organelle		3D-structure;Alternativesplicing;Completeproteome;Directproteinsequencing;Disulfidebond;Ligase;Metal-binding;Nucleus;Phosphoprotein;Referenceproteome;Repeat;Transcription;Transcriptionregulation;Ublconjugation;Ublconjugationpathway;Zinc;Zinc-finger	b-Adrenergic Receptor kinase substrate motif;BARD1 BRCT domain binding motif;Casein kinase I substrate motif;Casein kinase II substrate motif	Mycbp2			+		+	+	Arg_starv_10h_0h;Leu_starv_10h_0h;Leu_starv_3h_0h	1	0.153585	0.774427	-0.551156	-0.374033	1.06204	0.0544049	-2.92063	-1.91229	1.14799	0.0428926	-2.91019	-2.03631	0.512434	0.262946	-1.67158	-1.04573	1.2498	0.038447	-2.69804	-2.17044	1.57538	0.0279497	-3.47891	-2.69505	Not Defined	4;12;16;17;21;24;25;27;1;2;3;6;7;8;9;10;11;13;15;18;19;20;23;26	Q7TPH6	Mus musculus	E3 ubiquitin-protein ligase MYCBP2	Q7TPH6	MYCB2_MOUSE	NSVQSGESDSDEEEESREPPIK	136	_NSVQSGES[Phospho (STY)]DS[Phospho (STY)]DEEEESREPPIK_.3	_NS[Phospho (STY): 0%]VQS[Phospho (STY): 0.1%]GES[Phospho (STY): 54.3%]DS[Phospho (STY): 84.2%]DEEEES[Phospho (STY): 61.3%]REPPIK_;_NS[Phospho (STY): 0%]VQS[Phospho (STY): 0%]GES[Phospho (STY): 41.3%]DS[Phospho (STY): 59.1%]DEEEES[Phospho (STY): 99.6%]REPPIK_;_NS[Phospho (STY): 0%]VQS[Phospho (STY): 0%]GES[Phospho (STY): 3.6%]DS[Phospho (STY): 96.4%]DEEEES[Phospho (STY): 100%]REPPIK_;_NS[Phospho (STY): 0%]VQS[Phospho (STY): 0.6%]GES[Phospho (STY): 22.8%]DS[Phospho (STY): 94.4%]DEEEES[Phospho (STY): 82.2%]REPPIK_;_NS[Phospho (STY): 0%]VQS[Phospho (STY): 0%]GES[Phospho (STY): 50.1%]DS[Phospho (STY): 51.7%]DEEEES[Phospho (STY): 98.2%]REPPIK_;_NS[Phospho (STY): 0%]VQS[Phospho (STY): 0.5%]GES[Phospho (STY): 36.3%]DS[Phospho (STY): 64%]DEEEES[Phospho (STY): 99.2%]REPPIK_;_NS[Phospho (STY): 0%]VQS[Phospho (STY): 0%]GES[Phospho (STY): 32.4%]DS[Phospho (STY): 68.6%]DEEEES[Phospho (STY): 99%]REPPIK_;_NS[Phospho (STY): 0%]VQS[Phospho (STY): 0%]GES[Phospho (STY): 50.7%]DS[Phospho (STY): 58.6%]DEEEES[Phospho (STY): 90.6%]REPPIK_;_NS[Phospho (STY): 0%]VQS[Phospho (STY): 0%]GES[Phospho (STY): 100%]DS[Phospho (STY): 100%]DEEEES[Phospho (STY): 0%]REPPIK_;_NS[Phospho (STY): 0%]VQS[Phospho (STY): 44.6%]GES[Phospho (STY): 96.3%]DS[Phospho (STY): 57%]DEEEES[Phospho (STY): 2.1%]REPPIK_;_NS[Phospho (STY): 0%]VQS[Phospho (STY): 0.1%]GES[Phospho (STY): 99.9%]DS[Phospho (STY): 99.5%]DEEEES[Phospho (STY): 0.5%]REPPIK_;_NS[Phospho (STY): 0%]VQS[Phospho (STY): 0.4%]GES[Phospho (STY): 82.4%]DS[Phospho (STY): 89.6%]DEEEES[Phospho (STY): 27.6%]REPPIK_;_NS[Phospho (STY): 0%]VQS[Phospho (STY): 1.1%]GES[Phospho (STY): 69.8%]DS[Phospho (STY): 92.9%]DEEEES[Phospho (STY): 36.2%]REPPIK_;_NS[Phospho (STY): 0%]VQS[Phospho (STY): 0%]GES[Phospho (STY): 98.7%]DS[Phospho (STY): 92.4%]DEEEES[Phospho (STY): 8.9%]REPPIK_;_NS[Phospho (STY): 0%]VQS[Phospho (STY): 8.4%]GES[Phospho (STY): 89%]DS[Phospho (STY): 77.3%]DEEEES[Phospho (STY): 25.3%]REPPIK_;_NS[Phospho (STY): 0%]VQS[Phospho (STY): 0%]GES[Phospho (STY): 93.2%]DS[Phospho (STY): 92%]DEEEES[Phospho (STY): 14.8%]REPPIK_;_NS[Phospho (STY): 0.9%]VQS[Phospho (STY): 2.2%]GES[Phospho (STY): 89.2%]DS[Phospho (STY): 79%]DEEEES[Phospho (STY): 28.7%]REPPIK_;_NS[Phospho (STY): 0.2%]VQS[Phospho (STY): 0.8%]GES[Phospho (STY): 64.4%]DS[Phospho (STY): 92.5%]DEEEES[Phospho (STY): 42.2%]REPPIK_;_NS[Phospho (STY): 0%]VQS[Phospho (STY): 0.2%]GES[Phospho (STY): 99.8%]DS[Phospho (STY): 99.5%]DEEEES[Phospho (STY): 0.6%]REPPIK_;_NS[Phospho (STY): 0%]VQS[Phospho (STY): 1.5%]GES[Phospho (STY): 89.5%]DS[Phospho (STY): 96.9%]DEEEES[Phospho (STY): 12.1%]REPPIK_;_NS[Phospho (STY): 0%]VQS[Phospho (STY): 1.4%]GES[Phospho (STY): 98.6%]DS[Phospho (STY): 99.9%]DEEEES[Phospho (STY): 0.1%]REPPIK_;_NS[Phospho (STY): 0%]VQS[Phospho (STY): 0%]GES[Phospho (STY): 97.6%]DS[Phospho (STY): 93.8%]DEEEES[Phospho (STY): 8.6%]REPPIK_;_NS[Phospho (STY): 0%]VQS[Phospho (STY): 0.4%]GES[Phospho (STY): 90.9%]DS[Phospho (STY): 79.7%]DEEEES[Phospho (STY): 29%]REPPIK_	0.543213665485382;0.412945091724396;0.0357769094407558;0.228447094559669;0.501014709472656;0.362614333629608;0.323881357908249;0.507364273071289;0.999876797199249;0.570206701755524;0.995188415050507;0.824471294879913;0.697536885738373;0.923664212226868;0.999985992908478;0.772719144821167;0.919784903526306;0.789888858795166;0.643976151943207;0.994536161422729;0.894654273986816;0.986272811889648;0.938103973865509;0.796577453613281	11.3513135910034;6.13369178771973;6.55963706970215;19.4310073852539;13.5153303146362;6.97404670715332;12.6671495437622;16.0141201019287;28.7051868438721;17.7479019165039;23.0995597839355;17.532018661499;14.4311504364014;14.7138252258301;26.1884536743164;13.2127513885498;17.0922374725342;7.88058662414551;9.75078964233398;20.9865398406982;12.9081296920776;24.3845386505127;17.1761341094971;12.520712852478	2;5;8;10;16	0;0.54;0.84;0.61;0.41;0.59;1;0.04;0.96;0.01;0.23;0.94;0.82;0.5;0.52;0.98;0.36;0.64;0.99;0.32;0.69;0.51;0.91;0;1;0.45;0.96;0.57;0.02;0.82;0.9;0.28;0.01;0.7;0.93;0.36;0.99;0.92;0.09;0.08;0.89;0.77;0.25;0.15;0.79;0.29;0.64;0.42;0.97;0.12;0.98;0.94;0.91;0.8	S	0.96148209032886;0.998201724568936;1.1313926177098;0.933385686403923;0.956342662566163;0.951923824745659;1.57775114150951;1.08520239238056;1.01772685063928;1.00874414370979;0.931626085544193;1.00355307928097;1.03008597280568;1.01885146219869;0.903526127935845;0.880763799036661;0.989934206381758;1.12407522531567;1.10610330554107;0.860619711494534;0.821149991364511;0.869884504051217;0.942972973343381;1.14354133329914	FALSE	2	_NSVQSGESDS[Phospho (STY)]DEEEES[Phospho (STY)]REPPIK_.3;_NSVQSGES[Phospho (STY)]DS[Phospho (STY)]DEEEESREPPIK_.3	Mycbp2_S145_M2	2	LAAASKNSVQSGESDSDEEEESREPPIKLPK	S
20.9104	20.6389	20.9361	20.821	21.0215	19.7224	20.6404	20.4508	20.8022	20.9186	20.6534	20.8435	20.8134	20.682	19.219	20.7094	20.9487	20.9418	20.6558	20.7969	21.0275	20.9281	20.7894	20.9716	21.8721	20.9818	20.8945	21.0278	anatomical structure morphogenesis;axon guidance;axonogenesis;biological regulation;biosynthetic process;branchiomotor neuron axon guidance;cell morphogenesis;cell morphogenesis involved in differentiation;cell morphogenesis involved in neuron differentiation;cell part morphogenesis;cell projection morphogenesis;cell projection organization;cellular biosynthetic process;cellular component morphogenesis;cellular component organization;cellular component organization at cellular level;cellular component organization or biogenesis;cellular component organization or biogenesis at cellular level;cellular developmental process;cellular macromolecule biosynthetic process;cellular macromolecule metabolic process;cellular metabolic process;cellular nitrogen compound metabolic process;cellular process;central nervous system neuron axonogenesis;central nervous system projection neuron axonogenesis;chemotaxis;developmental process;locomotion;macromolecule biosynthetic process;macromolecule metabolic process;metabolic process;motor axon guidance;negative regulation of biological process;negative regulation of catabolic process;negative regulation of macromolecule metabolic process;negative regulation of metabolic process;negative regulation of protein catabolic process;negative regulation of protein metabolic process;neuron projection morphogenesis;nitrogen compound metabolic process;nucleic acid metabolic process;nucleobase-containing compound metabolic process;primary metabolic process;regulation of biological process;regulation of biosynthetic process;regulation of catabolic process;regulation of cellular biosynthetic process;regulation of cellular component organization;regulation of cellular macromolecule biosynthetic process;regulation of cellular metabolic process;regulation of cellular process;regulation of cytoskeleton organization;regulation of gene expression;regulation of localization;regulation of macromolecule biosynthetic process;regulation of macromolecule metabolic process;regulation of metabolic process;regulation of nitrogen compound metabolic process;regulation of nucleobase-containing compound metabolic process;regulation of organelle organization;regulation of primary metabolic process;regulation of protein catabolic process;regulation of protein localization;regulation of protein metabolic process;regulation of RNA metabolic process;regulation of transcription, DNA-dependent;response to chemical stimulus;response to external stimulus;response to stimulus;RNA biosynthetic process;RNA metabolic process;taxis;transcription, DNA-dependent	acid-amino acid ligase activity;binding;catalytic activity;cation binding;identical protein binding;ion binding;ligase activity;ligase activity, forming carbon-nitrogen bonds;metal ion binding;protein binding;protein dimerization activity;protein homodimerization activity;small conjugating protein ligase activity;transition metal ion binding;ubiquitin-protein ligase activity;zinc ion binding	axon;cell part;cell projection;cytoskeleton;intracellular membrane-bounded organelle;intracellular non-membrane-bounded organelle;intracellular organelle;intracellular part;membrane;membrane-bounded organelle;microtubule cytoskeleton;neuron projection;non-membrane-bounded organelle;nucleus;organelle		3D-structure;Alternativesplicing;Completeproteome;Directproteinsequencing;Disulfidebond;Ligase;Metal-binding;Nucleus;Phosphoprotein;Referenceproteome;Repeat;Transcription;Transcriptionregulation;Ublconjugation;Ublconjugationpathway;Zinc;Zinc-finger	b-Adrenergic Receptor kinase substrate motif;BARD1 BRCT domain binding motif;Casein kinase I substrate motif;Casein kinase II substrate motif	Mycbp2								1	0.623159	0.403966	-0.367848	-0.965932	0.0925931	0.894045	-0.0221982	-0.118452	0.571174	0.270289	-0.470665	-0.968525	0.032687	0.960554	0.0091753	0.0466456	0.569322	0.547131	0.102544	0.556354	0.762733	0.274046	0.367431	1.08893	Not Defined	6;15;1;2;3;4;5;6;7;8;9;10;11;12;13;14;16;17;18;19;20;21;22;23;24;25;26;27;28	Q7TPH6	Mus musculus	E3 ubiquitin-protein ligase MYCBP2	Q7TPH6	MYCB2_MOUSE	NSVQSGESDSDEEEESREPPIK	136	_NSVQS[Phospho (STY)]GES[Phospho (STY)]DSDEEEES[Phospho (STY)]REPPIK_.3;_NS[Phospho (STY)]VQSGES[Phospho (STY)]DS[Phospho (STY)]DEEEESREPPIK_.3;_NSVQS[Phospho (STY)]GES[Phospho (STY)]DS[Phospho (STY)]DEEEESREPPIK_.3;_NSVQS[Phospho (STY)]GES[Phospho (STY)]DSDEEEES[Phospho (STY)]REPPIK_.3;_NSVQS[Phospho (STY)]GES[Phospho (STY)]DS[Phospho (STY)]DEEEESREPPIK_.3;_NS[Phospho (STY)]VQSGES[Phospho (STY)]DS[Phospho (STY)]DEEEESREPPIK_.3	_NS[Phospho (STY): 0%]VQS[Phospho (STY): 0.8%]GES[Phospho (STY): 99.4%]DS[Phospho (STY): 99.9%]DEEEES[Phospho (STY): 100%]REPPIK_;_NS[Phospho (STY): 0%]VQS[Phospho (STY): 0.8%]GES[Phospho (STY): 99.3%]DS[Phospho (STY): 99.9%]DEEEES[Phospho (STY): 99.9%]REPPIK_;_NS[Phospho (STY): 0.1%]VQS[Phospho (STY): 15.3%]GES[Phospho (STY): 99.9%]DS[Phospho (STY): 100%]DEEEES[Phospho (STY): 84.7%]REPPIK_;_NS[Phospho (STY): 0.1%]VQS[Phospho (STY): 15.6%]GES[Phospho (STY): 99.9%]DS[Phospho (STY): 100%]DEEEES[Phospho (STY): 84.4%]REPPIK_;_NS[Phospho (STY): 0.1%]VQS[Phospho (STY): 15.2%]GES[Phospho (STY): 99.9%]DS[Phospho (STY): 100%]DEEEES[Phospho (STY): 84.9%]REPPIK_;_NS[Phospho (STY): 0%]VQS[Phospho (STY): 100%]GES[Phospho (STY): 100%]DS[Phospho (STY): 100%]DEEEES[Phospho (STY): 0%]REPPIK_;_NS[Phospho (STY): 0.1%]VQS[Phospho (STY): 99.9%]GES[Phospho (STY): 100%]DS[Phospho (STY): 100%]DEEEES[Phospho (STY): 0%]REPPIK_;_NS[Phospho (STY): 0%]VQS[Phospho (STY): 57.8%]GES[Phospho (STY): 99.9%]DS[Phospho (STY): 99.2%]DEEEES[Phospho (STY): 43.1%]REPPIK_;_NS[Phospho (STY): 0%]VQS[Phospho (STY): 75.1%]GES[Phospho (STY): 100%]DS[Phospho (STY): 99.6%]DEEEES[Phospho (STY): 25.3%]REPPIK_;_NS[Phospho (STY): 5.9%]VQS[Phospho (STY): 99.8%]GES[Phospho (STY): 99.9%]DS[Phospho (STY): 94.3%]DEEEES[Phospho (STY): 0.2%]REPPIK_;_NS[Phospho (STY): 0.4%]VQS[Phospho (STY): 98.3%]GES[Phospho (STY): 100%]DS[Phospho (STY): 100%]DEEEES[Phospho (STY): 1.3%]REPPIK_;_NS[Phospho (STY): 0.4%]VQS[Phospho (STY): 97.8%]GES[Phospho (STY): 100%]DS[Phospho (STY): 100%]DEEEES[Phospho (STY): 1.8%]REPPIK_;_NS[Phospho (STY): 0%]VQS[Phospho (STY): 99.6%]GES[Phospho (STY): 100%]DS[Phospho (STY): 100%]DEEEES[Phospho (STY): 0.4%]REPPIK_;_NS[Phospho (STY): 0%]VQS[Phospho (STY): 99.4%]GES[Phospho (STY): 100%]DS[Phospho (STY): 100%]DEEEES[Phospho (STY): 0.6%]REPPIK_;_NS[Phospho (STY): 0%]VQS[Phospho (STY): 99.9%]GES[Phospho (STY): 100%]DS[Phospho (STY): 100%]DEEEES[Phospho (STY): 0.1%]REPPIK_;_NS[Phospho (STY): 0%]VQS[Phospho (STY): 99.8%]GES[Phospho (STY): 100%]DS[Phospho (STY): 100%]DEEEES[Phospho (STY): 0.2%]REPPIK_;_NS[Phospho (STY): 0.1%]VQS[Phospho (STY): 100%]GES[Phospho (STY): 99.9%]DS[Phospho (STY): 100%]DEEEES[Phospho (STY): 0%]REPPIK_;_NS[Phospho (STY): 0.2%]VQS[Phospho (STY): 99.4%]GES[Phospho (STY): 100%]DS[Phospho (STY): 100%]DEEEES[Phospho (STY): 0.5%]REPPIK_;_NS[Phospho (STY): 0.7%]VQS[Phospho (STY): 99.4%]GES[Phospho (STY): 100%]DS[Phospho (STY): 100%]DEEEES[Phospho (STY): 0%]REPPIK_;_NS[Phospho (STY): 0.4%]VQS[Phospho (STY): 99.7%]GES[Phospho (STY): 100%]DS[Phospho (STY): 100%]DEEEES[Phospho (STY): 0.1%]REPPIK_;_NS[Phospho (STY): 0%]VQS[Phospho (STY): 99.7%]GES[Phospho (STY): 100%]DS[Phospho (STY): 100%]DEEEES[Phospho (STY): 0.3%]REPPIK_;_NS[Phospho (STY): 0%]VQS[Phospho (STY): 99.5%]GES[Phospho (STY): 100%]DS[Phospho (STY): 100%]DEEEES[Phospho (STY): 0.5%]REPPIK_	0.00754612497985363;2.9594817533507E-05;0.153438791632652;0.156456544995308;0.000961564015597105;5.33152488060296E-05;0.999719083309174;0.000333583884639665;1.90116679732455E-07;0.999395310878754;0.00115742976777256;1.70089515388883E-11;0.999990046024323;9.97274764813483E-06;2.87257716991007E-05;0.999959051609039;7.08642182871699E-05;1.76130943145836E-05;0.999870836734772;4.67856880277395E-05;0.750906825065613;7.93406158550169E-08;0.94258975982666;0.000996312941424549;0.0131553113460541;0.999864280223846;0.00440269755199552;2.92469081841773E-07;0.996384620666504;8.42784265842056E-06;3.30507759827015E-07;0.99999213218689;0.000159966686624102;0.000542295631021261;0.998058795928955;1.08536223706324E-05;1.17161986779024E-08;0.999537408351898;0.000490922015160322;3.18205972682506E-09;0.999973177909851;4.30417858297005E-05;0.000212614482734352;0.999620139598846;0.000229930141358636;7.12238324922509E-05;0.999888122081757;4.41552801930811E-05;4.69634978799149E-05;0.999854028224945;0.000167663223692216;2.91573614958907E-05;0.998511791229248;0.00144780683331192;0.00463859783485532;0.993554055690765;0.00363146513700485;0.00283368583768606;0.996409714221954;3.70405323337764E-05;3.38149286349676E-09;0.999987185001373;1.7545582522871E-05;1.43001841479418E-08;0.999994337558746;9.1469728431548E-06;2.07646326089161E-06;0.999890327453613;0.000241863119299524;1.87790121231046E-08;0.999469637870789;3.4305478038732E-05;2.43879738626163E-09;0.999998807907104;1.23310076105554E-06;2.83516656054417E-05;0.999727487564087;8.05957097327337E-05;1.23646059364546E-05;0.999923646450043;6.98449584888294E-05;1.47513333104143E-06;0.99996954202652;6.90427850713604E-06	7.15958595275879;1;5.99555969238281;12.3533067703247;7.01388549804688;5.26008129119873;21.4280128479004;12.5524940490723;3.03607225418091;19.7018451690674;11.7869729995728;5.58922100067139;32.6303672790527;20.6345539093018;3.07980942726135;24.2493209838867;13.2183208465576;7.26136684417725;18.1150455474854;2.50849175453186;14.1841468811035;1;12.1457014083862;13.2278566360474;1.56355214118958;18.6426773071289;8.14765071868896;8.5299768447876;19.5374221801758;6.98057079315186;10.9978532791138;25.907642364502;13.523265838623;9.3480806350708;21.6161880493164;7.70752477645874;4.7623176574707;23.8830947875977;15.927508354187;2.67707705497742;25.0046253204346;14.6517305374146;4.90580320358276;21.0301113128662;11.8642549514771;6.63096952438354;23.5690059661865;13.5553026199341;4.28096103668213;19.8243885040283;8.47787761688232;5.53112316131592;16.4680233001709;10.239951133728;11.382773399353;19.2605819702148;11.0029611587524;5.86468410491943;19.242130279541;7.92627191543579;8.37218952178955;32.3500747680664;21.3763828277588;5.8850212097168;29.7848033905029;16.9756679534912;5.99417161941528;32.3605194091797;22.8925685882568;2.57260656356812;27.7455596923828;17.2796249389648;6.32059335708618;32.6120414733887;18.9530334472656;5.98091316223145;23.0234928131104;14.7424917221069;6.1963357925415;22.4813861846924;12.908709526062;26.2532291412354;15.0399646759033	2;5;8;10;16	0;0.01;0.99;1;0.15;0.85;0.16;0.84;0;1;0.58;0.99;0.43;0.75;0.25;0.06;0.94;0.98;0.01;0.02	S	1.00355307928097;1.10610330554107;1.01772685063928;1.00874414370979;0.931626085544193;0.96148209032886;1.07309229309239;1.00355307928097;1.03008597280568;1.01885146219869;0.903526127935845;0.880763799036661;0.989934206381758;0.998201724568936;1.12407522531567;1.01094216304737;1.1313926177098;0.933385686403923;0.860619711494534;0.821149991364511;0.869884504051217;0.956342662566163;0.935263051824687;0.942972973343381;0.951923824745659;1.57775114150951;1.14354133329914;1.08520239238056;1.10012321133704	FALSE	3	_NSVQSGES[Phospho (STY)]DS[Phospho (STY)]DEEEES[Phospho (STY)]REPPIK_.3;_NSVQS[Phospho (STY)]GES[Phospho (STY)]DS[Phospho (STY)]DEEEESREPPIK_.3	Mycbp2_S145_M3	2	LAAASKNSVQSGESDSDEEEESREPPIKLPK	S
16.5025	11.8662	16.9038	15.6535	11.2191	13.0735	11.2274	10.988	16.5974	15.1454	16.4746	12.2618	15.4081	15.7982	10.1186	13.3937	12.0542	17.1733	16.8558	12.7255	10.9597	16.837	15.9748	16.7952	15.0152	11.5009	10.6022	13.8366	anatomical structure morphogenesis;axon guidance;axonogenesis;biological regulation;biosynthetic process;branchiomotor neuron axon guidance;cell morphogenesis;cell morphogenesis involved in differentiation;cell morphogenesis involved in neuron differentiation;cell part morphogenesis;cell projection morphogenesis;cell projection organization;cellular biosynthetic process;cellular component morphogenesis;cellular component organization;cellular component organization at cellular level;cellular component organization or biogenesis;cellular component organization or biogenesis at cellular level;cellular developmental process;cellular macromolecule biosynthetic process;cellular macromolecule metabolic process;cellular metabolic process;cellular nitrogen compound metabolic process;cellular process;central nervous system neuron axonogenesis;central nervous system projection neuron axonogenesis;chemotaxis;developmental process;locomotion;macromolecule biosynthetic process;macromolecule metabolic process;metabolic process;motor axon guidance;negative regulation of biological process;negative regulation of catabolic process;negative regulation of macromolecule metabolic process;negative regulation of metabolic process;negative regulation of protein catabolic process;negative regulation of protein metabolic process;neuron projection morphogenesis;nitrogen compound metabolic process;nucleic acid metabolic process;nucleobase-containing compound metabolic process;primary metabolic process;regulation of biological process;regulation of biosynthetic process;regulation of catabolic process;regulation of cellular biosynthetic process;regulation of cellular component organization;regulation of cellular macromolecule biosynthetic process;regulation of cellular metabolic process;regulation of cellular process;regulation of cytoskeleton organization;regulation of gene expression;regulation of localization;regulation of macromolecule biosynthetic process;regulation of macromolecule metabolic process;regulation of metabolic process;regulation of nitrogen compound metabolic process;regulation of nucleobase-containing compound metabolic process;regulation of organelle organization;regulation of primary metabolic process;regulation of protein catabolic process;regulation of protein localization;regulation of protein metabolic process;regulation of RNA metabolic process;regulation of transcription, DNA-dependent;response to chemical stimulus;response to external stimulus;response to stimulus;RNA biosynthetic process;RNA metabolic process;taxis;transcription, DNA-dependent	acid-amino acid ligase activity;binding;catalytic activity;cation binding;identical protein binding;ion binding;ligase activity;ligase activity, forming carbon-nitrogen bonds;metal ion binding;protein binding;protein dimerization activity;protein homodimerization activity;small conjugating protein ligase activity;transition metal ion binding;ubiquitin-protein ligase activity;zinc ion binding	axon;cell part;cell projection;cytoskeleton;intracellular membrane-bounded organelle;intracellular non-membrane-bounded organelle;intracellular organelle;intracellular part;membrane;membrane-bounded organelle;microtubule cytoskeleton;neuron projection;non-membrane-bounded organelle;nucleus;organelle		3D-structure;Alternativesplicing;Completeproteome;Directproteinsequencing;Disulfidebond;Ligase;Metal-binding;Nucleus;Phosphoprotein;Referenceproteome;Repeat;Transcription;Transcriptionregulation;Ublconjugation;Ublconjugationpathway;Zinc;Zinc-finger	Casein kinase II substrate motif;MAPKAPK2 kinase substrate motif	Mycbp2								0.976	1.55431	0.0549933	-3.60448	-2.67048	0.0249366	0.939837	-0.111675	-0.0684979	0.391756	0.338324	-1.55182	-0.845331	0.110722	0.767957	-0.529282	-0.283095	0.0167241	0.958206	-0.0898147	-0.0468016	0.806089	0.13418	-2.49275	-1.52146	Not Defined	1;3;9;11;14;18;19;22;23;24;25;4;10;11;13;23;25	Q7TPH6	Mus musculus	E3 ubiquitin-protein ligase MYCBP2	Q7TPH6	MYCB2_MOUSE	SLSPNHNTLQTLK	2821	_SLS[Phospho (STY)]PNHNTLQTLK_.2;_S[Phospho (STY)]LSPNHNTLQTLK_.2;_S[Phospho (STY)]LSPNHNTLQTLK_.3;_SLS[Phospho (STY)]PNHNTLQTLK_.3	_S[Phospho (STY): 91.1%]LS[Phospho (STY): 8.9%]PNHNT[Phospho (STY): 0%]LQT[Phospho (STY): 0%]LK_;_S[Phospho (STY): 86.3%]LS[Phospho (STY): 13.7%]PNHNT[Phospho (STY): 0%]LQT[Phospho (STY): 0%]LK_;_S[Phospho (STY): 57%]LS[Phospho (STY): 43%]PNHNT[Phospho (STY): 0%]LQT[Phospho (STY): 0%]LK_;_S[Phospho (STY): 56.8%]LS[Phospho (STY): 43.2%]PNHNT[Phospho (STY): 0%]LQT[Phospho (STY): 0%]LK_;_S[Phospho (STY): 53.6%]LS[Phospho (STY): 46.4%]PNHNT[Phospho (STY): 0%]LQT[Phospho (STY): 0%]LK_;_S[Phospho (STY): 53.5%]LS[Phospho (STY): 46.5%]PNHNT[Phospho (STY): 0%]LQT[Phospho (STY): 0%]LK_;_S[Phospho (STY): 59.2%]LS[Phospho (STY): 40.8%]PNHNT[Phospho (STY): 0%]LQT[Phospho (STY): 0%]LK_;_S[Phospho (STY): 59%]LS[Phospho (STY): 41%]PNHNT[Phospho (STY): 0%]LQT[Phospho (STY): 0%]LK_;_S[Phospho (STY): 68.3%]LS[Phospho (STY): 31.7%]PNHNT[Phospho (STY): 0%]LQT[Phospho (STY): 0%]LK_;_S[Phospho (STY): 97.6%]LS[Phospho (STY): 2.4%]PNHNT[Phospho (STY): 0%]LQT[Phospho (STY): 0%]LK_;_S[Phospho (STY): 96.8%]LS[Phospho (STY): 3.2%]PNHNT[Phospho (STY): 0%]LQT[Phospho (STY): 0%]LK_;_S[Phospho (STY): 82.4%]LS[Phospho (STY): 17.6%]PNHNT[Phospho (STY): 0%]LQT[Phospho (STY): 0%]LK_;_S[Phospho (STY): 78.2%]LS[Phospho (STY): 21.8%]PNHNT[Phospho (STY): 0%]LQT[Phospho (STY): 0%]LK_;_S[Phospho (STY): 78.1%]LS[Phospho (STY): 21.9%]PNHNT[Phospho (STY): 0%]LQT[Phospho (STY): 0%]LK_;_S[Phospho (STY): 89.6%]LS[Phospho (STY): 10.4%]PNHNT[Phospho (STY): 0%]LQT[Phospho (STY): 0%]LK_;_S[Phospho (STY): 67.6%]LS[Phospho (STY): 32.4%]PNHNT[Phospho (STY): 0%]LQT[Phospho (STY): 0%]LK_;_S[Phospho (STY): 66.3%]LS[Phospho (STY): 33.7%]PNHNT[Phospho (STY): 0%]LQT[Phospho (STY): 0%]LK_;_S[Phospho (STY): 63.1%]LS[Phospho (STY): 36.9%]PNHNT[Phospho (STY): 0%]LQT[Phospho (STY): 0%]LK_;_S[Phospho (STY): 62.3%]LS[Phospho (STY): 37.7%]PNHNT[Phospho (STY): 0%]LQT[Phospho (STY): 0%]LK_;_S[Phospho (STY): 50.2%]LS[Phospho (STY): 49.8%]PNHNT[Phospho (STY): 0%]LQT[Phospho (STY): 0%]LK_;_S[Phospho (STY): 86.3%]LS[Phospho (STY): 13.7%]PNHNT[Phospho (STY): 0%]LQT[Phospho (STY): 0%]LK_;_S[Phospho (STY): 51.8%]LS[Phospho (STY): 48.2%]PNHNT[Phospho (STY): 0%]LQT[Phospho (STY): 0%]LK_;_S[Phospho (STY): 51.1%]LS[Phospho (STY): 48.9%]PNHNT[Phospho (STY): 0%]LQT[Phospho (STY): 0%]LK_;_S[Phospho (STY): 83.9%]LS[Phospho (STY): 16.1%]PNHNT[Phospho (STY): 0%]LQT[Phospho (STY): 0%]LK_;_S[Phospho (STY): 85%]LS[Phospho (STY): 15%]PNHNT[Phospho (STY): 0%]LQT[Phospho (STY): 0%]LK_	0.0886432677507401;0.862757384777069;0.430323839187622;0.567767024040222;0.463679641485214;0.535178124904633;0.408421903848648;0.590243756771088;0.682974874973297;0.0235526170581579;0.968429803848267;0.175848573446274;0.823760092258453;0.218307435512543;0.781454503536224;0.895606338977814;0.324479848146439;0.662714779376984;0.630774915218353;0.622851669788361;0.502176403999329;0.862803161144257;0.518343567848206;0.489472627639771;0.161491274833679;0.8502077460289	22.8054351806641;21.3005104064941;33.7728614807129;34.2795906066895;14.8524408340454;15.0510387420654;14.2987909317017;14.7821607589722;19.134593963623;17.8643627166748;19.4716320037842;19.9898681640625;21.619457244873;22.4704151153564;23.7773380279541;23.0510940551758;15.0961484909058;15.9444608688354;11.5283393859863;27.0142097473145;15.9754247665405;22.2477397918701;19.9324626922607;27.0701713562012;14.6507740020752;16.0455760955811	1;3;8;11	0.91;0.09;0;0.86;0.14;0.57;0.43;0.54;0.46;0.59;0.41;0.68;0.32;0.98;0.02;0.97;0.03;0.82;0.18;0.78;0.22;0.9;0.1;0.66;0.34;0.63;0.37;0.62;0.38;0;0.5;0.86;0.14;0.52;0.48;0.51;0.49;0.84;0.16;0.85;0.15	S;T	1.01772685063928;0.931626085544193;0.903526127935845;0.989934206381758;1.01094216304737;0.860619711494534;0.821149991364511;0.935263051824687;0.942972973343381;0.951923824745659;1.57775114150951;0.96148209032886;0.880763799036661;0.989934206381758;1.12407522531567;0.942972973343381;1.57775114150951	FALSE	1	_S[Phospho (STY)]LSPNHNTLQTLK_.2;_S[Phospho (STY)]LSPNHNTLQTLK_.3	Mycbp2_S2821_M1	2	LKSDAAKLRSDSHSRSLSPNHNTLQTLKSDG	S
15.7849	15.3617	15.5124	15.4663	16.1206	15.9424	15.5254	15.6407	12.7065	12.6417	14.8769	15.6227	14.5086	14.5449	11.1401	14.8756	15.8599	15.4694	15.4118	15.5714	15.7784	15.367	15.3694	10.919	15.7858	13.7841	11.2659	15.4293	anatomical structure morphogenesis;axon guidance;axonogenesis;biological regulation;biosynthetic process;branchiomotor neuron axon guidance;cell morphogenesis;cell morphogenesis involved in differentiation;cell morphogenesis involved in neuron differentiation;cell part morphogenesis;cell projection morphogenesis;cell projection organization;cellular biosynthetic process;cellular component morphogenesis;cellular component organization;cellular component organization at cellular level;cellular component organization or biogenesis;cellular component organization or biogenesis at cellular level;cellular developmental process;cellular macromolecule biosynthetic process;cellular macromolecule metabolic process;cellular metabolic process;cellular nitrogen compound metabolic process;cellular process;central nervous system neuron axonogenesis;central nervous system projection neuron axonogenesis;chemotaxis;developmental process;locomotion;macromolecule biosynthetic process;macromolecule metabolic process;metabolic process;motor axon guidance;negative regulation of biological process;negative regulation of catabolic process;negative regulation of macromolecule metabolic process;negative regulation of metabolic process;negative regulation of protein catabolic process;negative regulation of protein metabolic process;neuron projection morphogenesis;nitrogen compound metabolic process;nucleic acid metabolic process;nucleobase-containing compound metabolic process;primary metabolic process;regulation of biological process;regulation of biosynthetic process;regulation of catabolic process;regulation of cellular biosynthetic process;regulation of cellular component organization;regulation of cellular macromolecule biosynthetic process;regulation of cellular metabolic process;regulation of cellular process;regulation of cytoskeleton organization;regulation of gene expression;regulation of localization;regulation of macromolecule biosynthetic process;regulation of macromolecule metabolic process;regulation of metabolic process;regulation of nitrogen compound metabolic process;regulation of nucleobase-containing compound metabolic process;regulation of organelle organization;regulation of primary metabolic process;regulation of protein catabolic process;regulation of protein localization;regulation of protein metabolic process;regulation of RNA metabolic process;regulation of transcription, DNA-dependent;response to chemical stimulus;response to external stimulus;response to stimulus;RNA biosynthetic process;RNA metabolic process;taxis;transcription, DNA-dependent	acid-amino acid ligase activity;binding;catalytic activity;cation binding;identical protein binding;ion binding;ligase activity;ligase activity, forming carbon-nitrogen bonds;metal ion binding;protein binding;protein dimerization activity;protein homodimerization activity;small conjugating protein ligase activity;transition metal ion binding;ubiquitin-protein ligase activity;zinc ion binding	axon;cell part;cell projection;cytoskeleton;intracellular membrane-bounded organelle;intracellular non-membrane-bounded organelle;intracellular organelle;intracellular part;membrane;membrane-bounded organelle;microtubule cytoskeleton;neuron projection;non-membrane-bounded organelle;nucleus;organelle		3D-structure;Alternativesplicing;Completeproteome;Directproteinsequencing;Disulfidebond;Ligase;Metal-binding;Nucleus;Phosphoprotein;Referenceproteome;Repeat;Transcription;Transcriptionregulation;Ublconjugation;Ublconjugationpathway;Zinc;Zinc-finger	Casein kinase II substrate motif;MAPKAPK2 kinase substrate motif	Mycbp2								1	0.84559	0.35814	0.275916	1.04667	1.06611	0.0624717	-1.56939	-1.81553	1.03122	0.0605627	-1.76405	-1.79234	0.131112	0.834148	0.0468071	0.199743	0.457539	0.304255	-1.1729	-0.935251	0.685398	0.197539	-1.46507	-1.29175	Not Defined	9;27;1;2;3;4;5;6;7;8;11;12;13;14;16;17;18;19;20;21;22;23;25;28	Q7TPH6	Mus musculus	E3 ubiquitin-protein ligase MYCBP2	Q7TPH6	MYCB2_MOUSE	SLSPNHNTLQTLK	2821	_S[Phospho (STY)]LSPNHNT[Phospho (STY)]LQTLK_.2;_S[Phospho (STY)]LS[Phospho (STY)]PNHNTLQTLK_.2	_S[Phospho (STY): 73.4%]LS[Phospho (STY): 27.5%]PNHNT[Phospho (STY): 99.1%]LQT[Phospho (STY): 0%]LK_;_S[Phospho (STY): 80%]LS[Phospho (STY): 21%]PNHNT[Phospho (STY): 99%]LQT[Phospho (STY): 0%]LK_;_S[Phospho (STY): 80.2%]LS[Phospho (STY): 24.7%]PNHNT[Phospho (STY): 93.8%]LQT[Phospho (STY): 1.3%]LK_;_S[Phospho (STY): 100%]LS[Phospho (STY): 100%]PNHNT[Phospho (STY): 0%]LQT[Phospho (STY): 0%]LK_;_S[Phospho (STY): 99.9%]LS[Phospho (STY): 99.9%]PNHNT[Phospho (STY): 0.1%]LQT[Phospho (STY): 0.1%]LK_;_S[Phospho (STY): 98.9%]LS[Phospho (STY): 98.4%]PNHNT[Phospho (STY): 1.6%]LQT[Phospho (STY): 1.1%]LK_;_S[Phospho (STY): 88.9%]LS[Phospho (STY): 87.2%]PNHNT[Phospho (STY): 13%]LQT[Phospho (STY): 10.8%]LK_;_S[Phospho (STY): 84.5%]LS[Phospho (STY): 84.5%]PNHNT[Phospho (STY): 15.5%]LQT[Phospho (STY): 15.5%]LK_;_S[Phospho (STY): 77.8%]LS[Phospho (STY): 77.8%]PNHNT[Phospho (STY): 22.2%]LQT[Phospho (STY): 22.2%]LK_;_S[Phospho (STY): 99.8%]LS[Phospho (STY): 99.2%]PNHNT[Phospho (STY): 0.9%]LQT[Phospho (STY): 0.2%]LK_;_S[Phospho (STY): 100%]LS[Phospho (STY): 99.9%]PNHNT[Phospho (STY): 0.1%]LQT[Phospho (STY): 0%]LK_;_S[Phospho (STY): 98.8%]LS[Phospho (STY): 98.8%]PNHNT[Phospho (STY): 1.2%]LQT[Phospho (STY): 1.2%]LK_;_S[Phospho (STY): 82.2%]LS[Phospho (STY): 82.2%]PNHNT[Phospho (STY): 17.8%]LQT[Phospho (STY): 17.8%]LK_;_S[Phospho (STY): 98.4%]LS[Phospho (STY): 97%]PNHNT[Phospho (STY): 3%]LQT[Phospho (STY): 1.5%]LK_;_S[Phospho (STY): 98.8%]LS[Phospho (STY): 96.9%]PNHNT[Phospho (STY): 3.1%]LQT[Phospho (STY): 1.2%]LK_	0.733966946601868;0.209509164094925;0.802040696144104;7.20443381396763E-07;0.999998509883881;0.000178142261574976;0.999899387359619;3.94162583461366E-07;0.999999582767487;0.000778554298449308;0.984265923500061;3.21881416311953E-05;0.999991834163666;8.54938662087079E-07;0.999999403953552;0.000328453665133566;0.999999046325684;3.95401599462275E-07;0.999999821186066;0.000174413464264944;0.999750852584839;4.46847934654215E-06;0.999995768070221;0.000269097130512819;0.872358560562134;4.79357731819618E-05;0.999951541423798;0.155192092061043;0.77829897403717;1.24814505952919E-10;1;0.00851793400943279;0.000572715478483588;0.999996721744537;3.33940557498136E-12;1.32438817672664E-05;0.99998676776886;0.0122909946367145;0.82248854637146;0.0304608196020126;0.969155609607697;1.94196527445456E-05;0.999980509281158;2.3842869723012E-07	15.8635835647583;11.8714466094971;11.8015670776367;7.49717092514038;21.8734951019287;9.82739448547363;19.4687347412109;8.3419132232666;23.2558765411377;6.52148342132568;16.5297336578369;6.8580756187439;18.0080375671387;4.81734943389893;19.4119281768799;4.189453125;18.478889465332;4.10966014862061;20.2774314880371;9.43961429595947;18.1468830108643;1;18.8986854553223;5.32619047164917;9.66187191009521;6.03025436401367;18.2228736877441;4.65666913986206;13.5347461700439;28.6688041687012;7.43567132949829;31.7504539489746;8.02901744842529;19.1925354003906;29.7469310760498;5.37697219848633;16.6740665435791;3.16079711914063;12.122537612915;8.91710472106934;13.5804920196533;5.61049270629883;19.6901340484619;5.19193458557129;21.9629955291748	1;3;8;11	0.73;0.27;0.99;0;0.8;0.21;0.25;0.94;0.01;1;0;0.99;0.98;0.02;0.01;0.89;0.87;0.13;0.11;0.84;0.16;0.78;0.22;0.82;0.18;0.97;0.03	S;T	0.903526127935845;1.08520239238056;1.01772685063928;1.00874414370979;0.931626085544193;0.96148209032886;1.07309229309239;1.00355307928097;1.03008597280568;1.01885146219869;0.989934206381758;0.998201724568936;1.12407522531567;1.01094216304737;1.1313926177098;0.933385686403923;0.860619711494534;0.821149991364511;0.869884504051217;0.956342662566163;0.935263051824687;0.942972973343381;1.57775114150951;1.10012321133704	FALSE	2	_S[Phospho (STY)]LSPNHNT[Phospho (STY)]LQTLK_.2;_S[Phospho (STY)]LS[Phospho (STY)]PNHNTLQTLK_.2	Mycbp2_S2821_M2	2	LKSDAAKLRSDSHSRSLSPNHNTLQTLKSDG	S
15.3636	16.9916	16.8584	16.8281	16.5433	16.7273	16.7043	16.7416	16.6127	16.485	16.0271	16.7907	16.5269	16.1529	16.5893	16.4682	17.0859	16.992	16.8009	16.908	16.6519	16.9338	15.8572	16.8888	14.6362	16.765	16.8624	16.8027	anatomical structure morphogenesis;axon guidance;axonogenesis;biological regulation;biosynthetic process;branchiomotor neuron axon guidance;cell morphogenesis;cell morphogenesis involved in differentiation;cell morphogenesis involved in neuron differentiation;cell part morphogenesis;cell projection morphogenesis;cell projection organization;cellular biosynthetic process;cellular component morphogenesis;cellular component organization;cellular component organization at cellular level;cellular component organization or biogenesis;cellular component organization or biogenesis at cellular level;cellular developmental process;cellular macromolecule biosynthetic process;cellular macromolecule metabolic process;cellular metabolic process;cellular nitrogen compound metabolic process;cellular process;central nervous system neuron axonogenesis;central nervous system projection neuron axonogenesis;chemotaxis;developmental process;locomotion;macromolecule biosynthetic process;macromolecule metabolic process;metabolic process;motor axon guidance;negative regulation of biological process;negative regulation of catabolic process;negative regulation of macromolecule metabolic process;negative regulation of metabolic process;negative regulation of protein catabolic process;negative regulation of protein metabolic process;neuron projection morphogenesis;nitrogen compound metabolic process;nucleic acid metabolic process;nucleobase-containing compound metabolic process;primary metabolic process;regulation of biological process;regulation of biosynthetic process;regulation of catabolic process;regulation of cellular biosynthetic process;regulation of cellular component organization;regulation of cellular macromolecule biosynthetic process;regulation of cellular metabolic process;regulation of cellular process;regulation of cytoskeleton organization;regulation of gene expression;regulation of localization;regulation of macromolecule biosynthetic process;regulation of macromolecule metabolic process;regulation of metabolic process;regulation of nitrogen compound metabolic process;regulation of nucleobase-containing compound metabolic process;regulation of organelle organization;regulation of primary metabolic process;regulation of protein catabolic process;regulation of protein localization;regulation of protein metabolic process;regulation of RNA metabolic process;regulation of transcription, DNA-dependent;response to chemical stimulus;response to external stimulus;response to stimulus;RNA biosynthetic process;RNA metabolic process;taxis;transcription, DNA-dependent	acid-amino acid ligase activity;binding;catalytic activity;cation binding;identical protein binding;ion binding;ligase activity;ligase activity, forming carbon-nitrogen bonds;metal ion binding;protein binding;protein dimerization activity;protein homodimerization activity;small conjugating protein ligase activity;transition metal ion binding;ubiquitin-protein ligase activity;zinc ion binding	axon;cell part;cell projection;cytoskeleton;intracellular membrane-bounded organelle;intracellular non-membrane-bounded organelle;intracellular organelle;intracellular part;membrane;membrane-bounded organelle;microtubule cytoskeleton;neuron projection;non-membrane-bounded organelle;nucleus;organelle		3D-structure;Alternativesplicing;Completeproteome;Directproteinsequencing;Disulfidebond;Ligase;Metal-binding;Nucleus;Phosphoprotein;Referenceproteome;Repeat;Transcription;Transcriptionregulation;Ublconjugation;Ublconjugationpathway;Zinc;Zinc-finger	14-3-3 domain binding motif;Calmodulin-dependent protein kinase II substrate motif;ERK1,2 kinase substrate motif;GSK-3, ERK1, ERK2, CDK5 substrate motif;MAPKAPK2 kinase substrate motif;PKA kinase substrate motif;PKC kinase substrate motif;WW domain binding motif	Mycbp2								1	0.168863	0.790325	0.168712	0.346676	0.0258369	0.946235	-0.0315089	-0.0609298	0.0685402	0.851677	-0.0760674	-0.153366	0.516346	0.34528	0.436305	0.89281	0.0558084	0.885439	0.0724983	0.129933	0.138632	0.784588	-0.24383	-0.318447	Not Defined	2;4;5;6;7;8;10;12;13;14;15;16;17;20;21;23;25;26;27;28;1;2;3;4;5;6;7;8;9;10;11;12;13;14;15;16;17;18;19;20;21;22;23;24;26;27;28	Q7TPH6	Mus musculus	E3 ubiquitin-protein ligase MYCBP2	Q7TPH6	MYCB2_MOUSE	SLSPNHNTLQTLK	2821	_SLS[Phospho (STY)]PNHNTLQTLK_.2;_S[Phospho (STY)]LSPNHNTLQTLK_.2;_SLS[Phospho (STY)]PNHNTLQTLK_.3;_S[Phospho (STY)]LSPNHNTLQTLK_.3	_S[Phospho (STY): 38%]LS[Phospho (STY): 62%]PNHNT[Phospho (STY): 0%]LQT[Phospho (STY): 0%]LK_;_S[Phospho (STY): 39.9%]LS[Phospho (STY): 60.1%]PNHNT[Phospho (STY): 0%]LQT[Phospho (STY): 0%]LK_;_S[Phospho (STY): 12.5%]LS[Phospho (STY): 87.5%]PNHNT[Phospho (STY): 0%]LQT[Phospho (STY): 0%]LK_;_S[Phospho (STY): 12.2%]LS[Phospho (STY): 87.8%]PNHNT[Phospho (STY): 0%]LQT[Phospho (STY): 0%]LK_;_S[Phospho (STY): 7.4%]LS[Phospho (STY): 92.6%]PNHNT[Phospho (STY): 0%]LQT[Phospho (STY): 0%]LK_;_S[Phospho (STY): 8%]LS[Phospho (STY): 92%]PNHNT[Phospho (STY): 0%]LQT[Phospho (STY): 0%]LK_;_S[Phospho (STY): 0.1%]LS[Phospho (STY): 99.9%]PNHNT[Phospho (STY): 0%]LQT[Phospho (STY): 0%]LK_;_S[Phospho (STY): 19.7%]LS[Phospho (STY): 80.3%]PNHNT[Phospho (STY): 0%]LQT[Phospho (STY): 0%]LK_;_S[Phospho (STY): 18.6%]LS[Phospho (STY): 81.4%]PNHNT[Phospho (STY): 0%]LQT[Phospho (STY): 0%]LK_;_S[Phospho (STY): 10.9%]LS[Phospho (STY): 89.1%]PNHNT[Phospho (STY): 0%]LQT[Phospho (STY): 0%]LK_;_S[Phospho (STY): 10.6%]LS[Phospho (STY): 89.4%]PNHNT[Phospho (STY): 0%]LQT[Phospho (STY): 0%]LK_;_S[Phospho (STY): 14.2%]LS[Phospho (STY): 85.8%]PNHNT[Phospho (STY): 0%]LQT[Phospho (STY): 0%]LK_;_S[Phospho (STY): 14.6%]LS[Phospho (STY): 85.4%]PNHNT[Phospho (STY): 0%]LQT[Phospho (STY): 0%]LK_;_S[Phospho (STY): 17.4%]LS[Phospho (STY): 82.6%]PNHNT[Phospho (STY): 0%]LQT[Phospho (STY): 0%]LK_;_S[Phospho (STY): 16.3%]LS[Phospho (STY): 83.7%]PNHNT[Phospho (STY): 0%]LQT[Phospho (STY): 0%]LK_;_S[Phospho (STY): 1.3%]LS[Phospho (STY): 98.7%]PNHNT[Phospho (STY): 0%]LQT[Phospho (STY): 0%]LK_;_S[Phospho (STY): 12.4%]LS[Phospho (STY): 87.5%]PNHNT[Phospho (STY): 0%]LQT[Phospho (STY): 0%]LK_;_S[Phospho (STY): 6.1%]LS[Phospho (STY): 93.9%]PNHNT[Phospho (STY): 0%]LQT[Phospho (STY): 0%]LK_;_S[Phospho (STY): 5.8%]LS[Phospho (STY): 94.2%]PNHNT[Phospho (STY): 0%]LQT[Phospho (STY): 0%]LK_;_S[Phospho (STY): 11.2%]LS[Phospho (STY): 88.7%]PNHNT[Phospho (STY): 0%]LQT[Phospho (STY): 0%]LK_;_S[Phospho (STY): 8.1%]LS[Phospho (STY): 91.8%]PNHNT[Phospho (STY): 0%]LQT[Phospho (STY): 0%]LK_;_S[Phospho (STY): 19.2%]LS[Phospho (STY): 80.8%]PNHNT[Phospho (STY): 0%]LQT[Phospho (STY): 0%]LK_;_S[Phospho (STY): 7.9%]LS[Phospho (STY): 92.1%]PNHNT[Phospho (STY): 0%]LQT[Phospho (STY): 0%]LK_;_S[Phospho (STY): 2.1%]LS[Phospho (STY): 97.9%]PNHNT[Phospho (STY): 0%]LQT[Phospho (STY): 0%]LK_;_S[Phospho (STY): 2%]LS[Phospho (STY): 98%]PNHNT[Phospho (STY): 0%]LQT[Phospho (STY): 0%]LK_;_S[Phospho (STY): 38.5%]LS[Phospho (STY): 61.5%]PNHNT[Phospho (STY): 0%]LQT[Phospho (STY): 0%]LK_;_S[Phospho (STY): 44.1%]LS[Phospho (STY): 55.8%]PNHNT[Phospho (STY): 0.1%]LQT[Phospho (STY): 0.1%]LK_;_S[Phospho (STY): 0.3%]LS[Phospho (STY): 99.6%]PNHNT[Phospho (STY): 0%]LQT[Phospho (STY): 0%]LK_;_S[Phospho (STY): 43%]LS[Phospho (STY): 48.2%]PNHNT[Phospho (STY): 4.4%]LQT[Phospho (STY): 4.4%]LK_;_S[Phospho (STY): 41.1%]LS[Phospho (STY): 46.8%]PNHNT[Phospho (STY): 6%]LQT[Phospho (STY): 6%]LK_;_S[Phospho (STY): 8.9%]LS[Phospho (STY): 91.1%]PNHNT[Phospho (STY): 0%]LQT[Phospho (STY): 0%]LK_;_S[Phospho (STY): 0%]LS[Phospho (STY): 100%]PNHNT[Phospho (STY): 0%]LQT[Phospho (STY): 0%]LK_;_S[Phospho (STY): 0.1%]LS[Phospho (STY): 99.9%]PNHNT[Phospho (STY): 0%]LQT[Phospho (STY): 0%]LK_;_S[Phospho (STY): 0.4%]LS[Phospho (STY): 99.6%]PNHNT[Phospho (STY): 0%]LQT[Phospho (STY): 0%]LK_;_S[Phospho (STY): 0.6%]LS[Phospho (STY): 99.4%]PNHNT[Phospho (STY): 0%]LQT[Phospho (STY): 0%]LK_;_S[Phospho (STY): 7.6%]LS[Phospho (STY): 92.4%]PNHNT[Phospho (STY): 0%]LQT[Phospho (STY): 0%]LK_;_S[Phospho (STY): 2.7%]LS[Phospho (STY): 97.3%]PNHNT[Phospho (STY): 0%]LQT[Phospho (STY): 0%]LK_;_S[Phospho (STY): 3.8%]LS[Phospho (STY): 96.2%]PNHNT[Phospho (STY): 0%]LQT[Phospho (STY): 0%]LK_;_S[Phospho (STY): 40.2%]LS[Phospho (STY): 59.8%]PNHNT[Phospho (STY): 0%]LQT[Phospho (STY): 0%]LK_;_S[Phospho (STY): 4.9%]LS[Phospho (STY): 95.1%]PNHNT[Phospho (STY): 0%]LQT[Phospho (STY): 0%]LK_;_S[Phospho (STY): 5.9%]LS[Phospho (STY): 94.1%]PNHNT[Phospho (STY): 0%]LQT[Phospho (STY): 0%]LK_;_S[Phospho (STY): 17.4%]LS[Phospho (STY): 82.6%]PNHNT[Phospho (STY): 0%]LQT[Phospho (STY): 0%]LK_;_S[Phospho (STY): 32.5%]LS[Phospho (STY): 67.5%]PNHNT[Phospho (STY): 0%]LQT[Phospho (STY): 0%]LK_;_S[Phospho (STY): 46.5%]LS[Phospho (STY): 53.5%]PNHNT[Phospho (STY): 0%]LQT[Phospho (STY): 0%]LK_;_S[Phospho (STY): 3.1%]LS[Phospho (STY): 96.9%]PNHNT[Phospho (STY): 0%]LQT[Phospho (STY): 0%]LK_;_S[Phospho (STY): 7.4%]LS[Phospho (STY): 92.6%]PNHNT[Phospho (STY): 0%]LQT[Phospho (STY): 0%]LK_;_S[Phospho (STY): 7.8%]LS[Phospho (STY): 92.2%]PNHNT[Phospho (STY): 0%]LQT[Phospho (STY): 0%]LK_;_S[Phospho (STY): 49%]LS[Phospho (STY): 51%]PNHNT[Phospho (STY): 0%]LQT[Phospho (STY): 0%]LK_;_S[Phospho (STY): 2.9%]LS[Phospho (STY): 97.1%]PNHNT[Phospho (STY): 0%]LQT[Phospho (STY): 0%]LK_;_S[Phospho (STY): 14.6%]LS[Phospho (STY): 85.4%]PNHNT[Phospho (STY): 0%]LQT[Phospho (STY): 0%]LK_;_S[Phospho (STY): 2.2%]LS[Phospho (STY): 97.8%]PNHNT[Phospho (STY): 0%]LQT[Phospho (STY): 0%]LK_;_S[Phospho (STY): 39.7%]LS[Phospho (STY): 60.3%]PNHNT[Phospho (STY): 0%]LQT[Phospho (STY): 0%]LK_;_S[Phospho (STY): 0.2%]LS[Phospho (STY): 99.8%]PNHNT[Phospho (STY): 0%]LQT[Phospho (STY): 0%]LK_;_S[Phospho (STY): 1.2%]LS[Phospho (STY): 98.8%]PNHNT[Phospho (STY): 0%]LQT[Phospho (STY): 0%]LK_;_S[Phospho (STY): 18.2%]LS[Phospho (STY): 81.8%]PNHNT[Phospho (STY): 0%]LQT[Phospho (STY): 0%]LK_;_S[Phospho (STY): 17.1%]LS[Phospho (STY): 82.9%]PNHNT[Phospho (STY): 0%]LQT[Phospho (STY): 0%]LK_;_S[Phospho (STY): 1.3%]LS[Phospho (STY): 98.7%]PNHNT[Phospho (STY): 0%]LQT[Phospho (STY): 0%]LK_;_S[Phospho (STY): 5.8%]LS[Phospho (STY): 94.2%]PNHNT[Phospho (STY): 0%]LQT[Phospho (STY): 0%]LK_;_S[Phospho (STY): 1%]LS[Phospho (STY): 99%]PNHNT[Phospho (STY): 0%]LQT[Phospho (STY): 0%]LK_;_S[Phospho (STY): 21.9%]LS[Phospho (STY): 78.1%]PNHNT[Phospho (STY): 0%]LQT[Phospho (STY): 0%]LK_;_S[Phospho (STY): 43.9%]LS[Phospho (STY): 56.1%]PNHNT[Phospho (STY): 0%]LQT[Phospho (STY): 0%]LK_;_S[Phospho (STY): 3.3%]LS[Phospho (STY): 96.7%]PNHNT[Phospho (STY): 0%]LQT[Phospho (STY): 0%]LK_;_S[Phospho (STY): 2.3%]LS[Phospho (STY): 97.7%]PNHNT[Phospho (STY): 0%]LQT[Phospho (STY): 0%]LK_;_S[Phospho (STY): 2.6%]LS[Phospho (STY): 97.4%]PNHNT[Phospho (STY): 0%]LQT[Phospho (STY): 0%]LK_;_S[Phospho (STY): 35.2%]LS[Phospho (STY): 64.8%]PNHNT[Phospho (STY): 0%]LQT[Phospho (STY): 0%]LK_;_S[Phospho (STY): 1.1%]LS[Phospho (STY): 98.9%]PNHNT[Phospho (STY): 0%]LQT[Phospho (STY): 0%]LK_;_S[Phospho (STY): 6.9%]LS[Phospho (STY): 93.1%]PNHNT[Phospho (STY): 0%]LQT[Phospho (STY): 0%]LK_;_S[Phospho (STY): 7.1%]LS[Phospho (STY): 92.9%]PNHNT[Phospho (STY): 0%]LQT[Phospho (STY): 0%]LK_	0.619709610939026;0.399483650922775;0.874732911586761;0.122356086969376;0.926308035850525;0.0803161859512329;0.998774349689484;0.00117416481953114;0.803031802177429;0.185578361153603;0.891051530838013;0.106104418635368;0.858294248580933;0.146253764629364;0.825580179691315;0.162526413798332;0.986835420131683;0.0130668813362718;0.875496804714203;0.939057171344757;0.0579419769346714;0.886922597885132;0.0814213678240776;0.807723224163055;0.191568717360497;0.920541226863861;0.0791840776801109;0.979032933712006;0.0202421043068171;0.615439414978027;0.558069348335266;0.996395170688629;0.00329799694009125;0.999268591403961;0.000737768830731511;0.481833279132843;0.410904407501221;0.910626888275146;0.999527812004089;0.00149002450052649;0.996144473552704;0.00600949348881841;0.924381136894226;0.972561717033386;0.0384382419288158;0.994418203830719;0.00628446089103818;0.598100066184998;0.00057546584866941;0.950920104980469;0.0585296452045441;0.825936794281006;0.325132578611374;0.534721314907074;0.968704998493195;0.925926744937897;0.0784146264195442;0.509737551212311;0.996310174465179;0.00421773828566074;0.998718500137329;0.00564101943746209;0.970946609973907;0.145932003855705;0.978090882301331;0.39737144112587;0.998438119888306;0.0123631590977311;0.817605257034302;0.170981675386429;0.986738860607147;0.0123914442956448;0.941786468029022;0.029390761628747;0.990266680717468;0.219042986631393;0.438736379146576;0.967094123363495;0.00173633545637131;0.97748726606369;0.026299150660634;0.6479611992836;0.0112402737140656;0.9305539727211;0.0712216049432755	14.4390506744385;14.1144571304321;29.9883213043213;28.1972064971924;20.4156265258789;17.7767105102539;22.1456394195557;15.4460010528564;15.8881864547729;16.9798011779785;20.4970798492432;18.4838981628418;19.5897426605225;17.8297729492188;24.1133422851563;22.6904048919678;13.1146831512451;8.83752632141113;12.7735815048218;13.0262746810913;10.3915815353394;8.59965324401855;6.71226263046265;20.4008350372314;19.007345199585;10.9597959518433;8.53608322143555;17.8868236541748;14.078441619873;16.7489414215088;7.67894601821899;10.3603754043579;4.64917802810669;17.7945175170898;10.4677495956421;3.39100503921509;2.91667866706848;14.2396383285522;36.2428665161133;26.2447357177734;35.5171508789063;28.3509197235107;31.9898853302002;27.00026512146;22.5219097137451;28.5421752929688;23.1049613952637;18.1324691772461;20.1604385375977;24.8335800170898;20.9736251831055;22.6635684967041;13.7856664657593;16.1553440093994;25.2860202789307;19.2737369537354;16.6517105102539;19.5512065887451;31.3492641448975;25.656229019165;31.1773262023926;23.5503845214844;20.2974338531494;12.0105676651001;33.5125503540039;20.6404266357422;30.8052501678467;23.9000492095947;21.1685199737549;19.5484466552734;16.7079391479492;12.4733810424805;28.9929218292236;21.6677932739258;20.7981281280518;17.6285247802734;19.8925533294678;27.0273342132568;21.5086612701416;30.8595428466797;26.8069362640381;22.7629280090332;16.9081172943115;15.7711486816406;13.0490112304688	1;3;8;11	0.38;0.62;0;0.4;0.6;0.13;0.87;0.12;0.88;0.07;0.93;0.08;0.92;1;0.2;0.8;0.19;0.81;0.11;0.89;0.14;0.86;0.15;0.85;0.17;0.83;0.16;0.84;0.01;0.99;0.06;0.94;0.02;0.98;0.44;0.56;0.43;0.48;0.04;0.41;0.47;0.09;0.91;0;1;0.01;0.99;0.08;0.92;0.03;0.97;0.04;0.96;0.4;0.6;0.05;0.95;0.06;0.94;0.17;0.83;0.33;0.67;0.47;0.53;0.07;0.93;0.49;0.51;0.15;0.85;0.02;0.98;0.18;0.82;0.22;0.78;0.44;0.56;0.35;0.65	S;T	1.00874414370979;0.96148209032886;1.07309229309239;1.00355307928097;1.03008597280568;1.01885146219869;0.880763799036661;0.998201724568936;1.12407522531567;1.01094216304737;1.10610330554107;1.1313926177098;0.933385686403923;0.869884504051217;0.956342662566163;0.942972973343381;1.57775114150951;1.14354133329914;1.08520239238056;1.10012321133704;1.01772685063928;1.00874414370979;0.931626085544193;0.96148209032886;1.07309229309239;1.00355307928097;1.03008597280568;1.01885146219869;0.903526127935845;0.880763799036661;0.989934206381758;0.998201724568936;1.12407522531567;1.01094216304737;1.10610330554107;1.1313926177098;0.933385686403923;0.860619711494534;0.821149991364511;0.869884504051217;0.956342662566163;0.935263051824687;0.942972973343381;0.951923824745659;1.14354133329914;1.08520239238056;1.10012321133704	FALSE	1	_SLS[Phospho (STY)]PNHNTLQTLK_.2;_SLS[Phospho (STY)]PNHNTLQTLK_.3	Mycbp2_S2823_M1	2	SDAAKLRSDSHSRSLSPNHNTLQTLKSDGRT	S
15.7849	15.3617	15.5124	15.4663	16.1206	15.9424	15.5254	15.6407	13.1134	12.3471	14.8769	15.6227	14.5086	14.5449	10.3218	14.8756	15.8599	15.4694	15.4118	15.5714	15.7784	15.367	15.3694	11.2651	15.7858	9.9249	11.3693	15.4293	anatomical structure morphogenesis;axon guidance;axonogenesis;biological regulation;biosynthetic process;branchiomotor neuron axon guidance;cell morphogenesis;cell morphogenesis involved in differentiation;cell morphogenesis involved in neuron differentiation;cell part morphogenesis;cell projection morphogenesis;cell projection organization;cellular biosynthetic process;cellular component morphogenesis;cellular component organization;cellular component organization at cellular level;cellular component organization or biogenesis;cellular component organization or biogenesis at cellular level;cellular developmental process;cellular macromolecule biosynthetic process;cellular macromolecule metabolic process;cellular metabolic process;cellular nitrogen compound metabolic process;cellular process;central nervous system neuron axonogenesis;central nervous system projection neuron axonogenesis;chemotaxis;developmental process;locomotion;macromolecule biosynthetic process;macromolecule metabolic process;metabolic process;motor axon guidance;negative regulation of biological process;negative regulation of catabolic process;negative regulation of macromolecule metabolic process;negative regulation of metabolic process;negative regulation of protein catabolic process;negative regulation of protein metabolic process;neuron projection morphogenesis;nitrogen compound metabolic process;nucleic acid metabolic process;nucleobase-containing compound metabolic process;primary metabolic process;regulation of biological process;regulation of biosynthetic process;regulation of catabolic process;regulation of cellular biosynthetic process;regulation of cellular component organization;regulation of cellular macromolecule biosynthetic process;regulation of cellular metabolic process;regulation of cellular process;regulation of cytoskeleton organization;regulation of gene expression;regulation of localization;regulation of macromolecule biosynthetic process;regulation of macromolecule metabolic process;regulation of metabolic process;regulation of nitrogen compound metabolic process;regulation of nucleobase-containing compound metabolic process;regulation of organelle organization;regulation of primary metabolic process;regulation of protein catabolic process;regulation of protein localization;regulation of protein metabolic process;regulation of RNA metabolic process;regulation of transcription, DNA-dependent;response to chemical stimulus;response to external stimulus;response to stimulus;RNA biosynthetic process;RNA metabolic process;taxis;transcription, DNA-dependent	acid-amino acid ligase activity;binding;catalytic activity;cation binding;identical protein binding;ion binding;ligase activity;ligase activity, forming carbon-nitrogen bonds;metal ion binding;protein binding;protein dimerization activity;protein homodimerization activity;small conjugating protein ligase activity;transition metal ion binding;ubiquitin-protein ligase activity;zinc ion binding	axon;cell part;cell projection;cytoskeleton;intracellular membrane-bounded organelle;intracellular non-membrane-bounded organelle;intracellular organelle;intracellular part;membrane;membrane-bounded organelle;microtubule cytoskeleton;neuron projection;non-membrane-bounded organelle;nucleus;organelle		3D-structure;Alternativesplicing;Completeproteome;Directproteinsequencing;Disulfidebond;Ligase;Metal-binding;Nucleus;Phosphoprotein;Referenceproteome;Repeat;Transcription;Transcriptionregulation;Ublconjugation;Ublconjugationpathway;Zinc;Zinc-finger	14-3-3 domain binding motif;Calmodulin-dependent protein kinase II substrate motif;ERK1,2 kinase substrate motif;GSK-3, ERK1, ERK2, CDK5 substrate motif;MAPKAPK2 kinase substrate motif;PKA kinase substrate motif;PKC kinase substrate motif;WW domain binding motif	Mycbp2								1	0.84559	0.358086	0.275916	1.04667	1.04356	0.0659161	-1.54131	-1.78245	0.920268	0.0775934	-1.96863	-1.65821	0.131112	0.834087	0.0468071	0.199743	0.45794	0.307235	-1.08637	-0.929962	0.817341	0.131154	-2.40402	-1.53456	Not Defined	1;2;3;4;5;6;7;8;11;12;13;14;16;17;18;19;20;21;22;23;25;28	Q7TPH6	Mus musculus	E3 ubiquitin-protein ligase MYCBP2	Q7TPH6	MYCB2_MOUSE	SLSPNHNTLQTLK	2821	_S[Phospho (STY)]LSPNHNT[Phospho (STY)]LQTLK_.2;_S[Phospho (STY)]LS[Phospho (STY)]PNHNTLQTLK_.2	_S[Phospho (STY): 100%]LS[Phospho (STY): 100%]PNHNT[Phospho (STY): 0%]LQT[Phospho (STY): 0%]LK_;_S[Phospho (STY): 99.9%]LS[Phospho (STY): 99.9%]PNHNT[Phospho (STY): 0.1%]LQT[Phospho (STY): 0.1%]LK_;_S[Phospho (STY): 98.9%]LS[Phospho (STY): 98.4%]PNHNT[Phospho (STY): 1.6%]LQT[Phospho (STY): 1.1%]LK_;_S[Phospho (STY): 88.9%]LS[Phospho (STY): 87.2%]PNHNT[Phospho (STY): 13%]LQT[Phospho (STY): 10.8%]LK_;_S[Phospho (STY): 84.5%]LS[Phospho (STY): 84.5%]PNHNT[Phospho (STY): 15.5%]LQT[Phospho (STY): 15.5%]LK_;_S[Phospho (STY): 77.8%]LS[Phospho (STY): 77.8%]PNHNT[Phospho (STY): 22.2%]LQT[Phospho (STY): 22.2%]LK_;_S[Phospho (STY): 99.8%]LS[Phospho (STY): 99.2%]PNHNT[Phospho (STY): 0.9%]LQT[Phospho (STY): 0.2%]LK_;_S[Phospho (STY): 100%]LS[Phospho (STY): 99.9%]PNHNT[Phospho (STY): 0.1%]LQT[Phospho (STY): 0%]LK_;_S[Phospho (STY): 98.8%]LS[Phospho (STY): 98.8%]PNHNT[Phospho (STY): 1.2%]LQT[Phospho (STY): 1.2%]LK_;_S[Phospho (STY): 82.2%]LS[Phospho (STY): 82.2%]PNHNT[Phospho (STY): 17.8%]LQT[Phospho (STY): 17.8%]LK_;_S[Phospho (STY): 98.4%]LS[Phospho (STY): 97%]PNHNT[Phospho (STY): 3%]LQT[Phospho (STY): 1.5%]LK_;_S[Phospho (STY): 98.8%]LS[Phospho (STY): 96.9%]PNHNT[Phospho (STY): 3.1%]LQT[Phospho (STY): 1.2%]LK_	7.20443381396763E-07;0.999998509883881;0.000178142261574976;0.999899387359619;3.94162583461366E-07;0.999999582767487;0.000778554298449308;0.984265923500061;3.21881416311953E-05;0.999991834163666;8.54938662087079E-07;0.999999403953552;0.000328453665133566;0.999999046325684;3.95401599462275E-07;0.999999821186066;0.000174413464264944;0.999750852584839;4.46847934654215E-06;0.999995768070221;0.000269097130512819;0.872358560562134;4.79357731819618E-05;0.999951541423798;0.155192092061043;0.77829897403717;1.24814505952919E-10;1;0.00851793400943279;0.000572715478483588;0.999996721744537;3.33940557498136E-12;1.32438817672664E-05;0.99998676776886;0.0122909946367145;0.82248854637146;0.0304608196020126;0.969155609607697;1.94196527445456E-05;0.999980509281158;2.3842869723012E-07	7.49717092514038;21.8734951019287;9.82739448547363;19.4687347412109;8.3419132232666;23.2558765411377;6.52148342132568;16.5297336578369;6.8580756187439;18.0080375671387;4.81734943389893;19.4119281768799;4.189453125;18.478889465332;4.10966014862061;20.2774314880371;9.43961429595947;18.1468830108643;1;18.8986854553223;5.32619047164917;9.66187191009521;6.03025436401367;18.2228736877441;4.65666913986206;13.5347461700439;28.6688041687012;7.43567132949829;31.7504539489746;8.02901744842529;19.1925354003906;29.7469310760498;5.37697219848633;16.6740665435791;3.16079711914063;12.122537612915;8.91710472106934;13.5804920196533;5.61049270629883;19.6901340484619;5.19193458557129;21.9629955291748	1;3;8;11	1;0;0.99;0.98;0.02;0.01;0.89;0.87;0.13;0.11;0.84;0.16;0.78;0.22;0.82;0.18;0.97;0.03	S;T	1.01772685063928;1.00874414370979;0.931626085544193;0.96148209032886;1.07309229309239;1.00355307928097;1.03008597280568;1.01885146219869;0.989934206381758;0.998201724568936;1.12407522531567;1.01094216304737;1.1313926177098;0.933385686403923;0.860619711494534;0.821149991364511;0.869884504051217;0.956342662566163;0.935263051824687;0.942972973343381;1.57775114150951;1.10012321133704	FALSE	2	_S[Phospho (STY)]LS[Phospho (STY)]PNHNTLQTLK_.2	Mycbp2_S2823_M2	1	SDAAKLRSDSHSRSLSPNHNTLQTLKSDGRT	S
11.9758	12.6588	12.9564	12.4163	11.5144	11.99	9.55714	11.1428	15.9658	16.178	15.5228	16.0364	14.6167	14.0391	13.7785	14.7468	15.4566	14.7018	14.9492	16.8267	13.7657	14.7239	15.1866	15.3731	14.1344	12.2684	13.486	13.322	anatomical structure morphogenesis;axon guidance;axonogenesis;biological regulation;biosynthetic process;branchiomotor neuron axon guidance;cell morphogenesis;cell morphogenesis involved in differentiation;cell morphogenesis involved in neuron differentiation;cell part morphogenesis;cell projection morphogenesis;cell projection organization;cellular biosynthetic process;cellular component morphogenesis;cellular component organization;cellular component organization at cellular level;cellular component organization or biogenesis;cellular component organization or biogenesis at cellular level;cellular developmental process;cellular macromolecule biosynthetic process;cellular macromolecule metabolic process;cellular metabolic process;cellular nitrogen compound metabolic process;cellular process;central nervous system neuron axonogenesis;central nervous system projection neuron axonogenesis;chemotaxis;developmental process;locomotion;macromolecule biosynthetic process;macromolecule metabolic process;metabolic process;motor axon guidance;negative regulation of biological process;negative regulation of catabolic process;negative regulation of macromolecule metabolic process;negative regulation of metabolic process;negative regulation of protein catabolic process;negative regulation of protein metabolic process;neuron projection morphogenesis;nitrogen compound metabolic process;nucleic acid metabolic process;nucleobase-containing compound metabolic process;primary metabolic process;regulation of biological process;regulation of biosynthetic process;regulation of catabolic process;regulation of cellular biosynthetic process;regulation of cellular component organization;regulation of cellular macromolecule biosynthetic process;regulation of cellular metabolic process;regulation of cellular process;regulation of cytoskeleton organization;regulation of gene expression;regulation of localization;regulation of macromolecule biosynthetic process;regulation of macromolecule metabolic process;regulation of metabolic process;regulation of nitrogen compound metabolic process;regulation of nucleobase-containing compound metabolic process;regulation of organelle organization;regulation of primary metabolic process;regulation of protein catabolic process;regulation of protein localization;regulation of protein metabolic process;regulation of RNA metabolic process;regulation of transcription, DNA-dependent;response to chemical stimulus;response to external stimulus;response to stimulus;RNA biosynthetic process;RNA metabolic process;taxis;transcription, DNA-dependent	acid-amino acid ligase activity;binding;catalytic activity;cation binding;identical protein binding;ion binding;ligase activity;ligase activity, forming carbon-nitrogen bonds;metal ion binding;protein binding;protein dimerization activity;protein homodimerization activity;small conjugating protein ligase activity;transition metal ion binding;ubiquitin-protein ligase activity;zinc ion binding	axon;cell part;cell projection;cytoskeleton;intracellular membrane-bounded organelle;intracellular non-membrane-bounded organelle;intracellular organelle;intracellular part;membrane;membrane-bounded organelle;microtubule cytoskeleton;neuron projection;non-membrane-bounded organelle;nucleus;organelle		3D-structure;Alternativesplicing;Completeproteome;Directproteinsequencing;Disulfidebond;Ligase;Metal-binding;Nucleus;Phosphoprotein;Referenceproteome;Repeat;Transcription;Transcriptionregulation;Ublconjugation;Ublconjugationpathway;Zinc;Zinc-finger	14-3-3 domain binding motif;b-Adrenergic Receptor kinase substrate motif;Calmodulin-dependent protein kinase II substrate motif;ERK1,2 kinase substrate motif;GSK-3, ERK1, ERK2, CDK5 substrate motif;PKA kinase substrate motif;PKC kinase substrate motif;WW domain binding motif	Mycbp2		+	+	+	+		Arg_starv_10h_0h;Arg_starv_3h_0h;Leu_starv_1h_0h;Leu_starv_3h_0h	1	1.36777	0.0890693	-1.45071	-2.17641	5.01739	0.00187387	3.42392	9.75861	2.93115	0.00421671	1.79347	4.37153	2.92277	0.00365418	2.98178	4.82681	2.80009	0.00345455	2.26053	4.39252	0.928927	0.142816	0.800912	1.4864	Not Defined	1;2;4;6;9;10;11;12;13;14;15;16;17;18;19;20;21;22;23;24;25;26;28	Q7TPH6	Mus musculus	E3 ubiquitin-protein ligase MYCBP2	Q7TPH6	MYCB2_MOUSE	AESPGPGSR	2844	_AES[Phospho (STY)]PGPGS[Phospho (STY)]R_.2	_AES[Phospho (STY): 100%]PGPGS[Phospho (STY): 100%]R_	1	NaN	3;8	1	S	1.01772685063928;1.00874414370979;0.96148209032886;1.00355307928097;0.903526127935845;0.880763799036661;0.989934206381758;0.998201724568936;1.12407522531567;1.01094216304737;1.10610330554107;1.1313926177098;0.933385686403923;0.860619711494534;0.821149991364511;0.869884504051217;0.956342662566163;0.935263051824687;0.942972973343381;0.951923824745659;1.57775114150951;1.14354133329914;1.10012321133704	FALSE	2	_AES[Phospho (STY)]PGPGS[Phospho (STY)]R_.2	Mycbp2_S2846_M2	1	TLKSDGRTSSGFRAESPGPGSRSSSPKPKPL	S
13.4813	13.4741	13.3959	13.4208	13.9404	13.7486	13.0365	12.6441	12.9066	12.9581	13.1993	13.0851	13.8249	13.6383	11.5906	13.1706	13.0297	13.1112	12.921	12.6593	12.7636	13.4226	13.3472	13.3417	12.1303	12.8211	13.3717	12.8786	anatomical structure morphogenesis;axon guidance;axonogenesis;biological regulation;biosynthetic process;branchiomotor neuron axon guidance;cell morphogenesis;cell morphogenesis involved in differentiation;cell morphogenesis involved in neuron differentiation;cell part morphogenesis;cell projection morphogenesis;cell projection organization;cellular biosynthetic process;cellular component morphogenesis;cellular component organization;cellular component organization at cellular level;cellular component organization or biogenesis;cellular component organization or biogenesis at cellular level;cellular developmental process;cellular macromolecule biosynthetic process;cellular macromolecule metabolic process;cellular metabolic process;cellular nitrogen compound metabolic process;cellular process;central nervous system neuron axonogenesis;central nervous system projection neuron axonogenesis;chemotaxis;developmental process;locomotion;macromolecule biosynthetic process;macromolecule metabolic process;metabolic process;motor axon guidance;negative regulation of biological process;negative regulation of catabolic process;negative regulation of macromolecule metabolic process;negative regulation of metabolic process;negative regulation of protein catabolic process;negative regulation of protein metabolic process;neuron projection morphogenesis;nitrogen compound metabolic process;nucleic acid metabolic process;nucleobase-containing compound metabolic process;primary metabolic process;regulation of biological process;regulation of biosynthetic process;regulation of catabolic process;regulation of cellular biosynthetic process;regulation of cellular component organization;regulation of cellular macromolecule biosynthetic process;regulation of cellular metabolic process;regulation of cellular process;regulation of cytoskeleton organization;regulation of gene expression;regulation of localization;regulation of macromolecule biosynthetic process;regulation of macromolecule metabolic process;regulation of metabolic process;regulation of nitrogen compound metabolic process;regulation of nucleobase-containing compound metabolic process;regulation of organelle organization;regulation of primary metabolic process;regulation of protein catabolic process;regulation of protein localization;regulation of protein metabolic process;regulation of RNA metabolic process;regulation of transcription, DNA-dependent;response to chemical stimulus;response to external stimulus;response to stimulus;RNA biosynthetic process;RNA metabolic process;taxis;transcription, DNA-dependent	acid-amino acid ligase activity;binding;catalytic activity;cation binding;identical protein binding;ion binding;ligase activity;ligase activity, forming carbon-nitrogen bonds;metal ion binding;protein binding;protein dimerization activity;protein homodimerization activity;small conjugating protein ligase activity;transition metal ion binding;ubiquitin-protein ligase activity;zinc ion binding	axon;cell part;cell projection;cytoskeleton;intracellular membrane-bounded organelle;intracellular non-membrane-bounded organelle;intracellular organelle;intracellular part;membrane;membrane-bounded organelle;microtubule cytoskeleton;neuron projection;non-membrane-bounded organelle;nucleus;organelle		3D-structure;Alternativesplicing;Completeproteome;Directproteinsequencing;Disulfidebond;Ligase;Metal-binding;Nucleus;Phosphoprotein;Referenceproteome;Repeat;Transcription;Transcriptionregulation;Ublconjugation;Ublconjugationpathway;Zinc;Zinc-finger	Casein kinase II substrate motif;G protein-coupled receptor kinase 1 substrate motif;GSK3 kinase substrate motif	Mycbp2		+		+			Arg_starv_3h_0h;Leu_starv_1h_0h	1	0.123841	0.851962	-0.10062	-0.249067	2.97161	0.0296059	-0.405746	-2.4016	0.323243	0.469722	-0.386912	-0.636455	2.65302	0.0283706	-0.512713	-2.55656	0.707297	0.33619	-0.224251	-0.88204	1.33754	0.0831656	-0.642603	-1.80444	Not Defined	1;2;3;4;5;6;7;8;9;10;11;12;13;14;16;17;18;19;20;21;22;23;24;25;26;27;28	Q7TPH6	Mus musculus	E3 ubiquitin-protein ligase MYCBP2	Q7TPH6	MYCB2_MOUSE	AESPGPGSR	2844	_AESPGPGS[Phospho (STY)]R_.2	_AES[Phospho (STY): 0.4%]PGPGS[Phospho (STY): 99.6%]R_;_AES[Phospho (STY): 0%]PGPGS[Phospho (STY): 100%]R_;_AES[Phospho (STY): 0.2%]PGPGS[Phospho (STY): 99.8%]R_;_AES[Phospho (STY): 1.7%]PGPGS[Phospho (STY): 98.3%]R_;_AES[Phospho (STY): 2.1%]PGPGS[Phospho (STY): 97.9%]R_;_AES[Phospho (STY): 23.3%]PGPGS[Phospho (STY): 76.7%]R_;_AES[Phospho (STY): 0.1%]PGPGS[Phospho (STY): 99.9%]R_;_AES[Phospho (STY): 0.3%]PGPGS[Phospho (STY): 99.7%]R_;_AES[Phospho (STY): 4.8%]PGPGS[Phospho (STY): 95.2%]R_;_AES[Phospho (STY): 6.8%]PGPGS[Phospho (STY): 93.2%]R_;_AES[Phospho (STY): 6.9%]PGPGS[Phospho (STY): 93.1%]R_;_AES[Phospho (STY): 6%]PGPGS[Phospho (STY): 94%]R_	0.996212542057037;0.99998277425766;0.998441576957703;0.999971985816956;0.983323812484741;0.999994218349457;0.979239881038666;0.767264008522034;0.999959111213684;0.999981462955475;1;0.99918007850647;0.999889969825745;0.996319353580475;0.999999940395355;0.996692895889282;0.999995768070221;0.999814331531525;0.952270746231079;0.932420492172241;0.931248247623444;0.939866900444031;0.998703360557556	6.57226753234863;11.9694795608521;7.4625096321106;11.4834785461426;5.07695770263672;13.0592479705811;6.28889465332031;3.44129467010498;11.1044473648071;11.8970556259155;22.7110729217529;19.6074333190918;8.10545635223389;10.1144685745239;6.60098075866699;20.5866966247559;22.5669422149658;18.0316505432129;18.4041271209717;6.70837879180908;13.3666572570801;9.5913610458374;4.78365612030029;3.62447953224182;3.60602331161499;3.74917793273926;7.64667081832886	3;8	0;1;0.02;0.98;0.23;0.77;0.05;0.95;0.07;0.93;0.06;0.94	S	1.01772685063928;1.00874414370979;0.931626085544193;0.96148209032886;1.07309229309239;1.00355307928097;1.03008597280568;1.01885146219869;0.903526127935845;0.880763799036661;0.989934206381758;0.998201724568936;1.12407522531567;1.01094216304737;1.1313926177098;0.933385686403923;0.860619711494534;0.821149991364511;0.869884504051217;0.956342662566163;0.935263051824687;0.942972973343381;0.951923824745659;1.57775114150951;1.14354133329914;1.08520239238056;1.10012321133704	FALSE	1	_AESPGPGS[Phospho (STY)]R_.2	Mycbp2_S2851_M1	1	GRTSSGFRAESPGPGSRSSSPKPKPLPTPRS	S
11.9758	12.6588	11.8603	12.4163	13.345	11.99	12.3885	13.6989	15.9658	16.178	15.5228	16.0364	14.6167	14.0391	13.7785	14.7468	15.4566	14.7018	14.9492	16.8267	13.7657	14.7239	15.1866	15.3731	14.1344	12.2684	12.8766	13.322	anatomical structure morphogenesis;axon guidance;axonogenesis;biological regulation;biosynthetic process;branchiomotor neuron axon guidance;cell morphogenesis;cell morphogenesis involved in differentiation;cell morphogenesis involved in neuron differentiation;cell part morphogenesis;cell projection morphogenesis;cell projection organization;cellular biosynthetic process;cellular component morphogenesis;cellular component organization;cellular component organization at cellular level;cellular component organization or biogenesis;cellular component organization or biogenesis at cellular level;cellular developmental process;cellular macromolecule biosynthetic process;cellular macromolecule metabolic process;cellular metabolic process;cellular nitrogen compound metabolic process;cellular process;central nervous system neuron axonogenesis;central nervous system projection neuron axonogenesis;chemotaxis;developmental process;locomotion;macromolecule biosynthetic process;macromolecule metabolic process;metabolic process;motor axon guidance;negative regulation of biological process;negative regulation of catabolic process;negative regulation of macromolecule metabolic process;negative regulation of metabolic process;negative regulation of protein catabolic process;negative regulation of protein metabolic process;neuron projection morphogenesis;nitrogen compound metabolic process;nucleic acid metabolic process;nucleobase-containing compound metabolic process;primary metabolic process;regulation of biological process;regulation of biosynthetic process;regulation of catabolic process;regulation of cellular biosynthetic process;regulation of cellular component organization;regulation of cellular macromolecule biosynthetic process;regulation of cellular metabolic process;regulation of cellular process;regulation of cytoskeleton organization;regulation of gene expression;regulation of localization;regulation of macromolecule biosynthetic process;regulation of macromolecule metabolic process;regulation of metabolic process;regulation of nitrogen compound metabolic process;regulation of nucleobase-containing compound metabolic process;regulation of organelle organization;regulation of primary metabolic process;regulation of protein catabolic process;regulation of protein localization;regulation of protein metabolic process;regulation of RNA metabolic process;regulation of transcription, DNA-dependent;response to chemical stimulus;response to external stimulus;response to stimulus;RNA biosynthetic process;RNA metabolic process;taxis;transcription, DNA-dependent	acid-amino acid ligase activity;binding;catalytic activity;cation binding;identical protein binding;ion binding;ligase activity;ligase activity, forming carbon-nitrogen bonds;metal ion binding;protein binding;protein dimerization activity;protein homodimerization activity;small conjugating protein ligase activity;transition metal ion binding;ubiquitin-protein ligase activity;zinc ion binding	axon;cell part;cell projection;cytoskeleton;intracellular membrane-bounded organelle;intracellular non-membrane-bounded organelle;intracellular organelle;intracellular part;membrane;membrane-bounded organelle;microtubule cytoskeleton;neuron projection;non-membrane-bounded organelle;nucleus;organelle		3D-structure;Alternativesplicing;Completeproteome;Directproteinsequencing;Disulfidebond;Ligase;Metal-binding;Nucleus;Phosphoprotein;Referenceproteome;Repeat;Transcription;Transcriptionregulation;Ublconjugation;Ublconjugationpathway;Zinc;Zinc-finger	Casein kinase II substrate motif;G protein-coupled receptor kinase 1 substrate motif;GSK3 kinase substrate motif	Mycbp2		+	+	+	+		Arg_starv_10h_0h;Arg_starv_3h_0h;Leu_starv_1h_0h;Leu_starv_3h_0h	1	0.688751	0.311141	0.627825	1.15965	5.38506	0.00166667	3.69795	11.056	3.35876	0.00305263	2.0675	5.20559	3.15801	0.00379737	3.25581	5.33726	3.11258	0.00280967	2.53456	5.01965	1.10694	0.0944714	0.922609	1.72456	Not Defined	1;2;4;6;9;10;11;12;13;14;15;16;17;18;19;20;21;22;23;24;25;26;28	Q7TPH6	Mus musculus	E3 ubiquitin-protein ligase MYCBP2	Q7TPH6	MYCB2_MOUSE	AESPGPGSR	2844	_AES[Phospho (STY)]PGPGS[Phospho (STY)]R_.2	_AES[Phospho (STY): 100%]PGPGS[Phospho (STY): 100%]R_	1	NaN	3;8	1	S	1.01772685063928;1.00874414370979;0.96148209032886;1.00355307928097;0.903526127935845;0.880763799036661;0.989934206381758;0.998201724568936;1.12407522531567;1.01094216304737;1.10610330554107;1.1313926177098;0.933385686403923;0.860619711494534;0.821149991364511;0.869884504051217;0.956342662566163;0.935263051824687;0.942972973343381;0.951923824745659;1.57775114150951;1.14354133329914;1.10012321133704	FALSE	2	_AES[Phospho (STY)]PGPGS[Phospho (STY)]R_.2	Mycbp2_S2851_M2	1	GRTSSGFRAESPGPGSRSSSPKPKPLPTPRS	S
14.8974	13.0113	11.855	15.0529	12.2074	15.3039	11.6858	14.7661	11.4272	14.5363	12.8462	14.4973	13.5403	11.2185	12.3402	14.036	12.6226	12.6991	11.9877	12.3281	14.5016	14.886	15.2224	15.0974	12.2671	12.0205	11.9078	12.4172	anatomical structure morphogenesis;axon guidance;axonogenesis;biological regulation;biosynthetic process;branchiomotor neuron axon guidance;cell morphogenesis;cell morphogenesis involved in differentiation;cell morphogenesis involved in neuron differentiation;cell part morphogenesis;cell projection morphogenesis;cell projection organization;cellular biosynthetic process;cellular component morphogenesis;cellular component organization;cellular component organization at cellular level;cellular component organization or biogenesis;cellular component organization or biogenesis at cellular level;cellular developmental process;cellular macromolecule biosynthetic process;cellular macromolecule metabolic process;cellular metabolic process;cellular nitrogen compound metabolic process;cellular process;central nervous system neuron axonogenesis;central nervous system projection neuron axonogenesis;chemotaxis;developmental process;locomotion;macromolecule biosynthetic process;macromolecule metabolic process;metabolic process;motor axon guidance;negative regulation of biological process;negative regulation of catabolic process;negative regulation of macromolecule metabolic process;negative regulation of metabolic process;negative regulation of protein catabolic process;negative regulation of protein metabolic process;neuron projection morphogenesis;nitrogen compound metabolic process;nucleic acid metabolic process;nucleobase-containing compound metabolic process;primary metabolic process;regulation of biological process;regulation of biosynthetic process;regulation of catabolic process;regulation of cellular biosynthetic process;regulation of cellular component organization;regulation of cellular macromolecule biosynthetic process;regulation of cellular metabolic process;regulation of cellular process;regulation of cytoskeleton organization;regulation of gene expression;regulation of localization;regulation of macromolecule biosynthetic process;regulation of macromolecule metabolic process;regulation of metabolic process;regulation of nitrogen compound metabolic process;regulation of nucleobase-containing compound metabolic process;regulation of organelle organization;regulation of primary metabolic process;regulation of protein catabolic process;regulation of protein localization;regulation of protein metabolic process;regulation of RNA metabolic process;regulation of transcription, DNA-dependent;response to chemical stimulus;response to external stimulus;response to stimulus;RNA biosynthetic process;RNA metabolic process;taxis;transcription, DNA-dependent	acid-amino acid ligase activity;binding;catalytic activity;cation binding;identical protein binding;ion binding;ligase activity;ligase activity, forming carbon-nitrogen bonds;metal ion binding;protein binding;protein dimerization activity;protein homodimerization activity;small conjugating protein ligase activity;transition metal ion binding;ubiquitin-protein ligase activity;zinc ion binding	axon;cell part;cell projection;cytoskeleton;intracellular membrane-bounded organelle;intracellular non-membrane-bounded organelle;intracellular organelle;intracellular part;membrane;membrane-bounded organelle;microtubule cytoskeleton;neuron projection;non-membrane-bounded organelle;nucleus;organelle		3D-structure;Alternativesplicing;Completeproteome;Directproteinsequencing;Disulfidebond;Ligase;Metal-binding;Nucleus;Phosphoprotein;Referenceproteome;Repeat;Transcription;Transcriptionregulation;Ublconjugation;Ublconjugationpathway;Zinc;Zinc-finger	b-Adrenergic Receptor kinase substrate motif;Casein kinase II substrate motif;ERK1,2 kinase substrate motif;GSK-3, ERK1, ERK2, CDK5 substrate motif;PKA kinase substrate motif;PKC kinase substrate motif;WW domain binding motif	Mycbp2								1	NaN	1	0	NaN	0.132496	0.725712	-0.37739	-0.321746	NaN	1	0	NaN	NaN	1	0	NaN	0.765789	0.137954	1.22272	1.37776	NaN	1	0	NaN	Not Defined	1;4;6;8;10;11;12;13;16;21;22;23;24;26	Q7TPH6	Mus musculus	E3 ubiquitin-protein ligase MYCBP2	Q7TPH6	MYCB2_MOUSE	DPKDSPGSENR	2941	_DPKDS[Phospho (STY)]PGSENR_.2	_DPKDS[Phospho (STY): 100%]PGS[Phospho (STY): 0%]ENR_;_DPKDS[Phospho (STY): 97.8%]PGS[Phospho (STY): 2.2%]ENR_;_DPKDS[Phospho (STY): 96.2%]PGS[Phospho (STY): 3.8%]ENR_;_DPKDS[Phospho (STY): 82.8%]PGS[Phospho (STY): 17.2%]ENR_;_DPKDS[Phospho (STY): 99.2%]PGS[Phospho (STY): 0.8%]ENR_;_DPKDS[Phospho (STY): 84.3%]PGS[Phospho (STY): 15.7%]ENR_;_DPKDS[Phospho (STY): 94.1%]PGS[Phospho (STY): 5.9%]ENR_;_DPKDS[Phospho (STY): 50%]PGS[Phospho (STY): 50%]ENR_;_DPKDS[Phospho (STY): 57.3%]PGS[Phospho (STY): 42.7%]ENR_;_DPKDS[Phospho (STY): 95.6%]PGS[Phospho (STY): 4.4%]ENR_;_DPKDS[Phospho (STY): 74.1%]PGS[Phospho (STY): 25.9%]ENR_;_DPKDS[Phospho (STY): 97.1%]PGS[Phospho (STY): 2.9%]ENR_	0.999933779239655;0.977879822254181;0.962243974208832;0.828163027763367;0.992188334465027;0.843274652957916;0.94076019525528;0.5;0.573142945766449;0.955801069736481;0.741256177425385;0.970601439476013	15.2954988479614;10.8334789276123;5.59829235076904;4.20168685913086;15.0942220687866;4.29487228393555;9.17703723907471;1;1.29468607902527;4.07384872436523;2.05250763893127;4.49697017669678	5;8	1;0;0.98;0.02;0.96;0.04;0.83;0.17;0.99;0.01;0.84;0.16;0.94;0.06;0.5;0.57;0.43;0.74;0.26;0.97;0.03	S	1.01772685063928;0.96148209032886;1.00355307928097;1.01885146219869;0.880763799036661;0.989934206381758;0.998201724568936;1.12407522531567;1.1313926177098;0.956342662566163;0.935263051824687;0.942972973343381;0.951923824745659;1.14354133329914	FALSE	1	_DPKDS[Phospho (STY)]PGSENR_.2	Mycbp2_S2945_M1	1	STSPKPKPVPKDPKDSPGSENRAPSPHVVQE	S
12.8471	14.8829	15.085	11.3554	14.3547	12.465	15.9166	12.914	14.0711	12.3241	11.2966	12.1364	12.6923	14.8614	11.0633	12.0863	13.9911	13.3408	14.3561	13.6713	11.887	11.6031	10.95	12.7609	11.6448	12.1231	10.2279	11.993	anatomical structure morphogenesis;axon guidance;axonogenesis;biological regulation;biosynthetic process;branchiomotor neuron axon guidance;cell morphogenesis;cell morphogenesis involved in differentiation;cell morphogenesis involved in neuron differentiation;cell part morphogenesis;cell projection morphogenesis;cell projection organization;cellular biosynthetic process;cellular component morphogenesis;cellular component organization;cellular component organization at cellular level;cellular component organization or biogenesis;cellular component organization or biogenesis at cellular level;cellular developmental process;cellular macromolecule biosynthetic process;cellular macromolecule metabolic process;cellular metabolic process;cellular nitrogen compound metabolic process;cellular process;central nervous system neuron axonogenesis;central nervous system projection neuron axonogenesis;chemotaxis;developmental process;locomotion;macromolecule biosynthetic process;macromolecule metabolic process;metabolic process;motor axon guidance;negative regulation of biological process;negative regulation of catabolic process;negative regulation of macromolecule metabolic process;negative regulation of metabolic process;negative regulation of protein catabolic process;negative regulation of protein metabolic process;neuron projection morphogenesis;nitrogen compound metabolic process;nucleic acid metabolic process;nucleobase-containing compound metabolic process;primary metabolic process;regulation of biological process;regulation of biosynthetic process;regulation of catabolic process;regulation of cellular biosynthetic process;regulation of cellular component organization;regulation of cellular macromolecule biosynthetic process;regulation of cellular metabolic process;regulation of cellular process;regulation of cytoskeleton organization;regulation of gene expression;regulation of localization;regulation of macromolecule biosynthetic process;regulation of macromolecule metabolic process;regulation of metabolic process;regulation of nitrogen compound metabolic process;regulation of nucleobase-containing compound metabolic process;regulation of organelle organization;regulation of primary metabolic process;regulation of protein catabolic process;regulation of protein localization;regulation of protein metabolic process;regulation of RNA metabolic process;regulation of transcription, DNA-dependent;response to chemical stimulus;response to external stimulus;response to stimulus;RNA biosynthetic process;RNA metabolic process;taxis;transcription, DNA-dependent	acid-amino acid ligase activity;binding;catalytic activity;cation binding;identical protein binding;ion binding;ligase activity;ligase activity, forming carbon-nitrogen bonds;metal ion binding;protein binding;protein dimerization activity;protein homodimerization activity;small conjugating protein ligase activity;transition metal ion binding;ubiquitin-protein ligase activity;zinc ion binding	axon;cell part;cell projection;cytoskeleton;intracellular membrane-bounded organelle;intracellular non-membrane-bounded organelle;intracellular organelle;intracellular part;membrane;membrane-bounded organelle;microtubule cytoskeleton;neuron projection;non-membrane-bounded organelle;nucleus;organelle		3D-structure;Alternativesplicing;Completeproteome;Directproteinsequencing;Disulfidebond;Ligase;Metal-binding;Nucleus;Phosphoprotein;Referenceproteome;Repeat;Transcription;Transcriptionregulation;Ublconjugation;Ublconjugationpathway;Zinc;Zinc-finger	G protein-coupled receptor kinase 1 substrate motif	Mycbp2								0.995	NaN	1	0	NaN	NaN	1	0	NaN	NaN	1	0	NaN	0.121546	0.760269	0.29725	0.293343	NaN	1	0	NaN	NaN	1	0	NaN	Not Defined	2;3;5;7;9;14;17;18;19;20	Q7TPH6	Mus musculus	E3 ubiquitin-protein ligase MYCBP2	Q7TPH6	MYCB2_MOUSE	DPKDSPGSENR	2941	_DPKDS[Phospho (STY)]PGSENR_.2	_DPKDS[Phospho (STY): 2.7%]PGS[Phospho (STY): 97.3%]ENR_;_DPKDS[Phospho (STY): 33.7%]PGS[Phospho (STY): 66.3%]ENR_;_DPKDS[Phospho (STY): 0.5%]PGS[Phospho (STY): 99.5%]ENR_;_DPKDS[Phospho (STY): 42.3%]PGS[Phospho (STY): 57.7%]ENR_;_DPKDS[Phospho (STY): 24.9%]PGS[Phospho (STY): 75.1%]ENR_;_DPKDS[Phospho (STY): 40.9%]PGS[Phospho (STY): 59.1%]ENR_;_DPKDS[Phospho (STY): 46.7%]PGS[Phospho (STY): 53.3%]ENR_;_DPKDS[Phospho (STY): 22.6%]PGS[Phospho (STY): 77.4%]ENR_;_DPKDS[Phospho (STY): 29.4%]PGS[Phospho (STY): 70.6%]ENR_;_DPKDS[Phospho (STY): 41.1%]PGS[Phospho (STY): 58.9%]ENR_	0.0269948709756136;0.336769372224808;0.00486485473811626;0.423432677984238;0.249032542109489;0.408820003271103;0.466677755117416;0.226387992501259;0.294266492128372;0.411491811275482	6.59230184555054;8.46764373779297;1;4.46539878845215;2.97773051261902;4.60236787796021;3.83438372612;11.5102443695068;8.315993309021	5;8	0.03;0.97;0.34;0.66;0;1;0.42;0.58;0.25;0.75;0.41;0.59;0.47;0.53;0.23;0.77;0.29;0.71	S	1.00874414370979;0.931626085544193;1.07309229309239;1.03008597280568;0.903526127935845;1.01094216304737;0.933385686403923;0.860619711494534;0.821149991364511;0.869884504051217	FALSE	1	_DPKDSPGS[Phospho (STY)]ENR_.2	Mycbp2_S2948_M1	1	PKPKPVPKDPKDSPGSENRAPSPHVVQENLH	S
12.1933	12.4958	12.8623	13.1053	12.3783	12.78	12.5697	12.6761	13.365	12.9676	13.4876	13.2617	13.3524	13.3205	13.1463	11.9093	13.6964	13.7614	13.627	13.4195	13.4687	13.3842	13.2126	13.5179	12.1719	13.2717	13.4089	13.3196	anatomical structure morphogenesis;axon guidance;axonogenesis;biological regulation;biosynthetic process;branchiomotor neuron axon guidance;cell morphogenesis;cell morphogenesis involved in differentiation;cell morphogenesis involved in neuron differentiation;cell part morphogenesis;cell projection morphogenesis;cell projection organization;cellular biosynthetic process;cellular component morphogenesis;cellular component organization;cellular component organization at cellular level;cellular component organization or biogenesis;cellular component organization or biogenesis at cellular level;cellular developmental process;cellular macromolecule biosynthetic process;cellular macromolecule metabolic process;cellular metabolic process;cellular nitrogen compound metabolic process;cellular process;central nervous system neuron axonogenesis;central nervous system projection neuron axonogenesis;chemotaxis;developmental process;locomotion;macromolecule biosynthetic process;macromolecule metabolic process;metabolic process;motor axon guidance;negative regulation of biological process;negative regulation of catabolic process;negative regulation of macromolecule metabolic process;negative regulation of metabolic process;negative regulation of protein catabolic process;negative regulation of protein metabolic process;neuron projection morphogenesis;nitrogen compound metabolic process;nucleic acid metabolic process;nucleobase-containing compound metabolic process;primary metabolic process;regulation of biological process;regulation of biosynthetic process;regulation of catabolic process;regulation of cellular biosynthetic process;regulation of cellular component organization;regulation of cellular macromolecule biosynthetic process;regulation of cellular metabolic process;regulation of cellular process;regulation of cytoskeleton organization;regulation of gene expression;regulation of localization;regulation of macromolecule biosynthetic process;regulation of macromolecule metabolic process;regulation of metabolic process;regulation of nitrogen compound metabolic process;regulation of nucleobase-containing compound metabolic process;regulation of organelle organization;regulation of primary metabolic process;regulation of protein catabolic process;regulation of protein localization;regulation of protein metabolic process;regulation of RNA metabolic process;regulation of transcription, DNA-dependent;response to chemical stimulus;response to external stimulus;response to stimulus;RNA biosynthetic process;RNA metabolic process;taxis;transcription, DNA-dependent	acid-amino acid ligase activity;binding;catalytic activity;cation binding;identical protein binding;ion binding;ligase activity;ligase activity, forming carbon-nitrogen bonds;metal ion binding;protein binding;protein dimerization activity;protein homodimerization activity;small conjugating protein ligase activity;transition metal ion binding;ubiquitin-protein ligase activity;zinc ion binding	axon;cell part;cell projection;cytoskeleton;intracellular membrane-bounded organelle;intracellular non-membrane-bounded organelle;intracellular organelle;intracellular part;membrane;membrane-bounded organelle;microtubule cytoskeleton;neuron projection;non-membrane-bounded organelle;nucleus;organelle		3D-structure;Alternativesplicing;Completeproteome;Directproteinsequencing;Disulfidebond;Ligase;Metal-binding;Nucleus;Phosphoprotein;Referenceproteome;Repeat;Transcription;Transcriptionregulation;Ublconjugation;Ublconjugationpathway;Zinc;Zinc-finger	14-3-3 domain binding motif;Akt kinase substrate motif;Calmodulin-dependent protein kinase II substrate motif;Casein kinase II substrate motif;MAPKAPK1 kinase substrate motif;PKA kinase substrate motif;PKC kinase substrate motif;ZIP kinase substrate motif	Mycbp2				+	+		Leu_starv_1h_0h;Leu_starv_3h_0h	1	0.106676	0.883286	-0.0631351	-0.198313	1.41533	0.0601567	0.606271	1.84019	0.27888	0.537875	0.267935	0.537722	2.38388	0.0134629	0.961909	3.06284	1.86863	0.0310428	0.731673	2.34731	0.486871	0.419128	0.378855	0.834105	Not Defined	1;2;3;4;5;6;7;8;9;10;11;12;13;14;15;16;17;18;19;20;21;22;23;24;25;26;27;28	Q7TPH6	Mus musculus	E3 ubiquitin-protein ligase MYCBP2	Q7TPH6	MYCB2_MOUSE	VNSGDTVGSSLLR	3537	_VNS[Phospho (STY)]GDTVGSSLLR_.2	_VNS[Phospho (STY): 56%]GDT[Phospho (STY): 9.2%]VGS[Phospho (STY): 9.2%]S[Phospho (STY): 25.5%]LLR_;_VNS[Phospho (STY): 100%]GDT[Phospho (STY): 0%]VGS[Phospho (STY): 0%]S[Phospho (STY): 0%]LLR_;_VNS[Phospho (STY): 97.6%]GDT[Phospho (STY): 2.4%]VGS[Phospho (STY): 0%]S[Phospho (STY): 0%]LLR_;_VNS[Phospho (STY): 99.9%]GDT[Phospho (STY): 0.1%]VGS[Phospho (STY): 0%]S[Phospho (STY): 0%]LLR_;_VNS[Phospho (STY): 98.3%]GDT[Phospho (STY): 1.1%]VGS[Phospho (STY): 0.6%]S[Phospho (STY): 0%]LLR_;_VNS[Phospho (STY): 99.6%]GDT[Phospho (STY): 0.3%]VGS[Phospho (STY): 0%]S[Phospho (STY): 0%]LLR_;_VNS[Phospho (STY): 90.6%]GDT[Phospho (STY): 9.4%]VGS[Phospho (STY): 0%]S[Phospho (STY): 0%]LLR_;_VNS[Phospho (STY): 99.8%]GDT[Phospho (STY): 0.1%]VGS[Phospho (STY): 0.1%]S[Phospho (STY): 0.1%]LLR_;_VNS[Phospho (STY): 91.8%]GDT[Phospho (STY): 6.8%]VGS[Phospho (STY): 1.2%]S[Phospho (STY): 0.2%]LLR_;_VNS[Phospho (STY): 98.7%]GDT[Phospho (STY): 1.1%]VGS[Phospho (STY): 0.1%]S[Phospho (STY): 0.1%]LLR_;_VNS[Phospho (STY): 99.1%]GDT[Phospho (STY): 0.9%]VGS[Phospho (STY): 0%]S[Phospho (STY): 0%]LLR_;_VNS[Phospho (STY): 99.7%]GDT[Phospho (STY): 0.3%]VGS[Phospho (STY): 0%]S[Phospho (STY): 0%]LLR_	0.560325503349304;0.999937534332275;0.999830186367035;0.999852478504181;0.975650608539581;0.998951852321625;0.982582867145538;0.999930500984192;0.999993681907654;0.999995946884155;0.996432721614838;0.99999988079071;0.999964654445648;0.999984860420227;0.99993497133255;0.905630946159363;1;0.999998807907104;0.997848570346832;0.999992489814758;0.999994874000549;0.999922573566437;0.999876081943512;0.918254673480988;0.986922204494476;0.991407990455627;0.997164845466614	2.8019061088562;11.7796869277954;12.4147777557373;10.9201259613037;10.2559204101563;9.24865245819092;12.187647819519;11.6731195449829;14.1891078948975;18.022518157959;10.6035604476929;18.1175785064697;13.9599809646606;18.1208477020264;14.5911073684692;11.0483427047729;22.3108100891113;24.4690551757813;18.1940765380859;8.46849346160889;20.2840614318848;17.2943172454834;15.2316217422485;17.7058982849121;7.36162757873535;8.03432750701904;12.3564128875732;13.2729711532593	3;6;9;10	0.56;0.09;0.25;1;0;0.98;0.02;0.01;0.91;0.92;0.07;0.99	S;T	1.01772685063928;1.00874414370979;0.931626085544193;0.96148209032886;1.07309229309239;1.00355307928097;1.03008597280568;1.01885146219869;0.903526127935845;0.880763799036661;0.989934206381758;0.998201724568936;1.12407522531567;1.01094216304737;1.10610330554107;1.1313926177098;0.933385686403923;0.860619711494534;0.821149991364511;0.869884504051217;0.956342662566163;0.935263051824687;0.942972973343381;0.951923824745659;1.57775114150951;1.14354133329914;1.08520239238056;1.10012321133704	FALSE	1	_VNS[Phospho (STY)]GDTVGSSLLR_.2	Mycbp2_S3539_M1	1	ILPARVKAIPRRRVNSGDTVGSSLLRHPSPE	S
13.513	13.3853	13.4246	13.1254	11.8611	11.5223	13.2355	13.218	13.7386	13.4598	13.5375	13.9385	14.0497	13.8999	13.8693	13.8067	13.5756	12.9193	13.0865	13.3343	13.6821	13.5342	13.2039	13.5064	14.5949	13.7849	13.3554	13.7609	anatomical structure morphogenesis;axon guidance;axonogenesis;biological regulation;biosynthetic process;branchiomotor neuron axon guidance;cell morphogenesis;cell morphogenesis involved in differentiation;cell morphogenesis involved in neuron differentiation;cell part morphogenesis;cell projection morphogenesis;cell projection organization;cellular biosynthetic process;cellular component morphogenesis;cellular component organization;cellular component organization at cellular level;cellular component organization or biogenesis;cellular component organization or biogenesis at cellular level;cellular developmental process;cellular macromolecule biosynthetic process;cellular macromolecule metabolic process;cellular metabolic process;cellular nitrogen compound metabolic process;cellular process;central nervous system neuron axonogenesis;central nervous system projection neuron axonogenesis;chemotaxis;developmental process;locomotion;macromolecule biosynthetic process;macromolecule metabolic process;metabolic process;motor axon guidance;negative regulation of biological process;negative regulation of catabolic process;negative regulation of macromolecule metabolic process;negative regulation of metabolic process;negative regulation of protein catabolic process;negative regulation of protein metabolic process;neuron projection morphogenesis;nitrogen compound metabolic process;nucleic acid metabolic process;nucleobase-containing compound metabolic process;primary metabolic process;regulation of biological process;regulation of biosynthetic process;regulation of catabolic process;regulation of cellular biosynthetic process;regulation of cellular component organization;regulation of cellular macromolecule biosynthetic process;regulation of cellular metabolic process;regulation of cellular process;regulation of cytoskeleton organization;regulation of gene expression;regulation of localization;regulation of macromolecule biosynthetic process;regulation of macromolecule metabolic process;regulation of metabolic process;regulation of nitrogen compound metabolic process;regulation of nucleobase-containing compound metabolic process;regulation of organelle organization;regulation of primary metabolic process;regulation of protein catabolic process;regulation of protein localization;regulation of protein metabolic process;regulation of RNA metabolic process;regulation of transcription, DNA-dependent;response to chemical stimulus;response to external stimulus;response to stimulus;RNA biosynthetic process;RNA metabolic process;taxis;transcription, DNA-dependent	acid-amino acid ligase activity;binding;catalytic activity;cation binding;identical protein binding;ion binding;ligase activity;ligase activity, forming carbon-nitrogen bonds;metal ion binding;protein binding;protein dimerization activity;protein homodimerization activity;small conjugating protein ligase activity;transition metal ion binding;ubiquitin-protein ligase activity;zinc ion binding	axon;cell part;cell projection;cytoskeleton;intracellular membrane-bounded organelle;intracellular non-membrane-bounded organelle;intracellular organelle;intracellular part;membrane;membrane-bounded organelle;microtubule cytoskeleton;neuron projection;non-membrane-bounded organelle;nucleus;organelle		3D-structure;Alternativesplicing;Completeproteome;Directproteinsequencing;Disulfidebond;Ligase;Metal-binding;Nucleus;Phosphoprotein;Referenceproteome;Repeat;Transcription;Transcriptionregulation;Ublconjugation;Ublconjugationpathway;Zinc;Zinc-finger	Casein kinase II substrate motif;PKA kinase substrate motif	Mycbp2			+				Arg_starv_10h_0h	1	1.02164	0.176275	-0.902834	-1.62328	1.18718	0.161163	0.306548	1.29928	2.84282	0.0186698	0.544313	2.74986	0.343725	0.606748	-0.133126	-0.500453	0.404146	0.572746	0.119583	0.51913	0.960209	0.172201	0.511967	1.37351	Not Defined	1;2;3;4;5;7;8;9;10;11;12;13;14;15;16;17;18;19;20;21;22;23;24;25;26;27;28	Q7TPH6	Mus musculus	E3 ubiquitin-protein ligase MYCBP2	Q7TPH6	MYCB2_MOUSE	ALLSSPEGEEK	3961	_ALLS[Phospho (STY)]S[Phospho (STY)]PEGEEK_.2	_ALLS[Phospho (STY): 100%]S[Phospho (STY): 100%]PEGEEK_	1	NaN	4;5	1	S	1.01772685063928;1.00874414370979;0.931626085544193;0.96148209032886;1.07309229309239;1.03008597280568;1.01885146219869;0.903526127935845;0.880763799036661;0.989934206381758;0.998201724568936;1.12407522531567;1.01094216304737;1.10610330554107;1.1313926177098;0.933385686403923;0.860619711494534;0.821149991364511;0.869884504051217;0.956342662566163;0.935263051824687;0.942972973343381;0.951923824745659;1.57775114150951;1.14354133329914;1.08520239238056;1.10012321133704	FALSE	2	_ALLS[Phospho (STY)]S[Phospho (STY)]PEGEEK_.2	Mycbp2_S3964_M2	1	GDAEPTPEQEEKALLSSPEGEEKVYNATSDA	S
13.513	13.3853	13.4246	13.1254	11.8611	12.5075	13.2355	13.218	13.7386	13.4598	13.5375	13.9385	14.0497	13.8999	13.8693	13.8067	13.5756	12.9193	13.0865	13.3343	13.6821	13.5342	13.2039	13.5064	14.5949	13.7849	13.3554	13.7609	anatomical structure morphogenesis;axon guidance;axonogenesis;biological regulation;biosynthetic process;branchiomotor neuron axon guidance;cell morphogenesis;cell morphogenesis involved in differentiation;cell morphogenesis involved in neuron differentiation;cell part morphogenesis;cell projection morphogenesis;cell projection organization;cellular biosynthetic process;cellular component morphogenesis;cellular component organization;cellular component organization at cellular level;cellular component organization or biogenesis;cellular component organization or biogenesis at cellular level;cellular developmental process;cellular macromolecule biosynthetic process;cellular macromolecule metabolic process;cellular metabolic process;cellular nitrogen compound metabolic process;cellular process;central nervous system neuron axonogenesis;central nervous system projection neuron axonogenesis;chemotaxis;developmental process;locomotion;macromolecule biosynthetic process;macromolecule metabolic process;metabolic process;motor axon guidance;negative regulation of biological process;negative regulation of catabolic process;negative regulation of macromolecule metabolic process;negative regulation of metabolic process;negative regulation of protein catabolic process;negative regulation of protein metabolic process;neuron projection morphogenesis;nitrogen compound metabolic process;nucleic acid metabolic process;nucleobase-containing compound metabolic process;primary metabolic process;regulation of biological process;regulation of biosynthetic process;regulation of catabolic process;regulation of cellular biosynthetic process;regulation of cellular component organization;regulation of cellular macromolecule biosynthetic process;regulation of cellular metabolic process;regulation of cellular process;regulation of cytoskeleton organization;regulation of gene expression;regulation of localization;regulation of macromolecule biosynthetic process;regulation of macromolecule metabolic process;regulation of metabolic process;regulation of nitrogen compound metabolic process;regulation of nucleobase-containing compound metabolic process;regulation of organelle organization;regulation of primary metabolic process;regulation of protein catabolic process;regulation of protein localization;regulation of protein metabolic process;regulation of RNA metabolic process;regulation of transcription, DNA-dependent;response to chemical stimulus;response to external stimulus;response to stimulus;RNA biosynthetic process;RNA metabolic process;taxis;transcription, DNA-dependent	acid-amino acid ligase activity;binding;catalytic activity;cation binding;identical protein binding;ion binding;ligase activity;ligase activity, forming carbon-nitrogen bonds;metal ion binding;protein binding;protein dimerization activity;protein homodimerization activity;small conjugating protein ligase activity;transition metal ion binding;ubiquitin-protein ligase activity;zinc ion binding	axon;cell part;cell projection;cytoskeleton;intracellular membrane-bounded organelle;intracellular non-membrane-bounded organelle;intracellular organelle;intracellular part;membrane;membrane-bounded organelle;microtubule cytoskeleton;neuron projection;non-membrane-bounded organelle;nucleus;organelle		3D-structure;Alternativesplicing;Completeproteome;Directproteinsequencing;Disulfidebond;Ligase;Metal-binding;Nucleus;Phosphoprotein;Referenceproteome;Repeat;Transcription;Transcriptionregulation;Ublconjugation;Ublconjugationpathway;Zinc;Zinc-finger	Casein kinase II substrate motif;ERK1,2 kinase substrate motif;GSK-3, ERK1, ERK2, CDK5 substrate motif;MDC1 BRCT domain binding motif;Plk1 PBD domain binding motif;WW domain binding motif	Mycbp2			+				Arg_starv_10h_0h	1	0.996106	0.209417	-0.65652	-1.49554	1.18718	0.161141	0.306548	1.29928	2.84282	0.0186635	0.544313	2.74986	0.343725	0.606696	-0.133126	-0.500453	0.404146	0.572698	0.119583	0.51913	0.960209	0.172175	0.511967	1.37351	Not Defined	1;2;3;4;5;7;8;9;10;11;12;13;14;15;16;17;18;19;20;21;22;23;24;25;26;27;28	Q7TPH6	Mus musculus	E3 ubiquitin-protein ligase MYCBP2	Q7TPH6	MYCB2_MOUSE	ALLSSPEGEEK	3961	_ALLS[Phospho (STY)]S[Phospho (STY)]PEGEEK_.2	_ALLS[Phospho (STY): 100%]S[Phospho (STY): 100%]PEGEEK_	1	NaN	4;5	1	S	1.01772685063928;1.00874414370979;0.931626085544193;0.96148209032886;1.07309229309239;1.03008597280568;1.01885146219869;0.903526127935845;0.880763799036661;0.989934206381758;0.998201724568936;1.12407522531567;1.01094216304737;1.10610330554107;1.1313926177098;0.933385686403923;0.860619711494534;0.821149991364511;0.869884504051217;0.956342662566163;0.935263051824687;0.942972973343381;0.951923824745659;1.57775114150951;1.14354133329914;1.08520239238056;1.10012321133704	FALSE	2	_ALLS[Phospho (STY)]S[Phospho (STY)]PEGEEK_.2	Mycbp2_S3965_M2	1	DAEPTPEQEEKALLSSPEGEEKVYNATSDAD	S
19.8556	19.9388	19.6777	19.6887	18.7306	17.0448	17.9783	17.4431	17.8035	18.0762	18.1912	17.9254	17.8669	17.4644	17.6881	17.9027	18.3906	18.5135	18.427	18.3125	18.2937	18.2704	18.1043	18.253	16.7345	17.8906	12.4046	11.0195	anatomical structure development;anatomical structure morphogenesis;biological adhesion;biological regulation;branching morphogenesis of a tube;cartilage condensation;cell adhesion;cell-cell adhesion;cellular process;developmental process;embryonic digit morphogenesis;embryonic morphogenesis;embryonic organ morphogenesis;embryonic skeletal system morphogenesis;lung development;morphogenesis of a branching structure;multicellular organismal process;negative regulation of astrocyte differentiation;negative regulation of biological process;negative regulation of cell development;negative regulation of cell differentiation;negative regulation of cellular metabolic process;negative regulation of cellular process;negative regulation of developmental process;negative regulation of glial cell differentiation;negative regulation of gliogenesis;negative regulation of metabolic process;negative regulation of neurogenesis;negative regulation of reactive oxygen species metabolic process;organ development;organ morphogenesis;positive regulation of biological process;positive regulation of biosynthetic process;positive regulation of cell death;positive regulation of cell proliferation;positive regulation of cellular biosynthetic process;positive regulation of cellular metabolic process;positive regulation of cellular process;positive regulation of gene expression;positive regulation of macromolecule biosynthetic process;positive regulation of macromolecule metabolic process;positive regulation of mesenchymal cell proliferation;positive regulation of metabolic process;positive regulation of nitrogen compound metabolic process;positive regulation of nucleobase-containing compound metabolic process;positive regulation of RNA metabolic process;positive regulation of transcription from RNA polymerase II promoter;positive regulation of transcription, DNA-dependent;regulation of astrocyte differentiation;regulation of biological process;regulation of biosynthetic process;regulation of cell death;regulation of cell development;regulation of cell differentiation;regulation of cell proliferation;regulation of cellular biosynthetic process;regulation of cellular macromolecule biosynthetic process;regulation of cellular metabolic process;regulation of cellular process;regulation of developmental process;regulation of gene expression;regulation of glial cell differentiation;regulation of gliogenesis;regulation of macromolecule biosynthetic process;regulation of macromolecule metabolic process;regulation of mesenchymal cell proliferation;regulation of metabolic process;regulation of multicellular organismal development;regulation of multicellular organismal process;regulation of nervous system development;regulation of neurogenesis;regulation of nitrogen compound metabolic process;regulation of nucleobase-containing compound metabolic process;regulation of primary metabolic process;regulation of reactive oxygen species metabolic process;regulation of RNA metabolic process;regulation of transcription from RNA polymerase II promoter;regulation of transcription, DNA-dependent;skeletal system morphogenesis;tube morphogenesis	binding;DNA binding;nucleic acid binding;nucleic acid binding transcription factor activity;sequence-specific DNA binding transcription factor activity	cell part;intracellular membrane-bounded organelle;intracellular organelle;intracellular part;membrane-bounded organelle;nucleus;organelle		Completeproteome;DNA-binding;Nucleus;Phosphoprotein;Proto-oncogene;Referenceproteome	Casein kinase II substrate motif;MAPKAPK2 kinase substrate motif;PKA kinase substrate motif;PKC kinase substrate motif	Mycn	+	+	+	+	+	+	Arg_starv_10h_0h;Arg_starv_1h_0h;Arg_starv_3h_0h;Leu_starv_10h_0h;Leu_starv_1h_0h;Leu_starv_3h_0h	1	2.76964	0.00941872	-1.99098	-4.23395	5.55173	0.00127607	-1.79112	-8.67797	5.62084	0.00155689	-2.05967	-9.40095	5.72784	0.00252973	-1.37929	-7.81511	6.02293	0.00222222	-1.55987	-8.807	1.71987	0.0182304	-5.2779	-2.99987	Not Defined	1;2;4;5;6;7;8;9;10;11;12;13;14;15;16;17;18;19;20;21;22;23;24;25;26;3;6	P03966	Mus musculus	N-myc proto-oncogene protein	P03966	MYCN_MOUSE	SLSPRNSDSEDSER	367	_SLS[Phospho (STY)]PRNS[Phospho (STY)]DSEDSER_.2;_S[Phospho (STY)]LSPRNS[Phospho (STY)]DSEDSER_.2	_S[Phospho (STY): 2.7%]LS[Phospho (STY): 97.3%]PRNS[Phospho (STY): 99.8%]DS[Phospho (STY): 0.2%]EDS[Phospho (STY): 0%]ER_;_S[Phospho (STY): 2.6%]LS[Phospho (STY): 97.4%]PRNS[Phospho (STY): 99.8%]DS[Phospho (STY): 0.2%]EDS[Phospho (STY): 0%]ER_;_S[Phospho (STY): 3%]LS[Phospho (STY): 97%]PRNS[Phospho (STY): 100%]DS[Phospho (STY): 0%]EDS[Phospho (STY): 0%]ER_;_S[Phospho (STY): 5.4%]LS[Phospho (STY): 94.6%]PRNS[Phospho (STY): 100%]DS[Phospho (STY): 0%]EDS[Phospho (STY): 0%]ER_;_S[Phospho (STY): 0.2%]LS[Phospho (STY): 99.8%]PRNS[Phospho (STY): 100%]DS[Phospho (STY): 0%]EDS[Phospho (STY): 0%]ER_;_S[Phospho (STY): 30.8%]LS[Phospho (STY): 69.2%]PRNS[Phospho (STY): 99.9%]DS[Phospho (STY): 0%]EDS[Phospho (STY): 0%]ER_;_S[Phospho (STY): 31.9%]LS[Phospho (STY): 68.1%]PRNS[Phospho (STY): 99.9%]DS[Phospho (STY): 0%]EDS[Phospho (STY): 0%]ER_;_S[Phospho (STY): 0.7%]LS[Phospho (STY): 99.3%]PRNS[Phospho (STY): 99.6%]DS[Phospho (STY): 0.4%]EDS[Phospho (STY): 0%]ER_;_S[Phospho (STY): 0.5%]LS[Phospho (STY): 99.5%]PRNS[Phospho (STY): 99.2%]DS[Phospho (STY): 0.8%]EDS[Phospho (STY): 0%]ER_;_S[Phospho (STY): 0.1%]LS[Phospho (STY): 99.8%]PRNS[Phospho (STY): 99.8%]DS[Phospho (STY): 0.2%]EDS[Phospho (STY): 0.2%]ER_;_S[Phospho (STY): 0.1%]LS[Phospho (STY): 97.8%]PRNS[Phospho (STY): 97.7%]DS[Phospho (STY): 2.2%]EDS[Phospho (STY): 2.2%]ER_;_S[Phospho (STY): 0.1%]LS[Phospho (STY): 95.4%]PRNS[Phospho (STY): 95.3%]DS[Phospho (STY): 4.7%]EDS[Phospho (STY): 4.6%]ER_;_S[Phospho (STY): 0.5%]LS[Phospho (STY): 99.5%]PRNS[Phospho (STY): 100%]DS[Phospho (STY): 0%]EDS[Phospho (STY): 0%]ER_;_S[Phospho (STY): 0.4%]LS[Phospho (STY): 99.6%]PRNS[Phospho (STY): 100%]DS[Phospho (STY): 0%]EDS[Phospho (STY): 0%]ER_;_S[Phospho (STY): 0.1%]LS[Phospho (STY): 99.9%]PRNS[Phospho (STY): 100%]DS[Phospho (STY): 0%]EDS[Phospho (STY): 0%]ER_;_S[Phospho (STY): 6%]LS[Phospho (STY): 94%]PRNS[Phospho (STY): 100%]DS[Phospho (STY): 0%]EDS[Phospho (STY): 0%]ER_;_S[Phospho (STY): 2.7%]LS[Phospho (STY): 97.3%]PRNS[Phospho (STY): 100%]DS[Phospho (STY): 0%]EDS[Phospho (STY): 0%]ER_;_S[Phospho (STY): 2.8%]LS[Phospho (STY): 97.3%]PRNS[Phospho (STY): 100%]DS[Phospho (STY): 0%]EDS[Phospho (STY): 0%]ER_;_S[Phospho (STY): 0.9%]LS[Phospho (STY): 77%]PRNS[Phospho (STY): 77.7%]DS[Phospho (STY): 22.2%]EDS[Phospho (STY): 22.2%]ER_;_S[Phospho (STY): 2.5%]LS[Phospho (STY): 99.1%]PRNS[Phospho (STY): 98.3%]DS[Phospho (STY): 0.1%]EDS[Phospho (STY): 0%]ER_;_S[Phospho (STY): 1.1%]LS[Phospho (STY): 98.9%]PRNS[Phospho (STY): 95.4%]DS[Phospho (STY): 4.7%]EDS[Phospho (STY): 0%]ER_;_S[Phospho (STY): 0.8%]LS[Phospho (STY): 99.1%]PRNS[Phospho (STY): 95.3%]DS[Phospho (STY): 4.7%]EDS[Phospho (STY): 0%]ER_;_S[Phospho (STY): 0.6%]LS[Phospho (STY): 99.3%]PRNS[Phospho (STY): 91.3%]DS[Phospho (STY): 8.8%]EDS[Phospho (STY): 0.1%]ER_;_S[Phospho (STY): 0.9%]LS[Phospho (STY): 99.2%]PRNS[Phospho (STY): 99.9%]DS[Phospho (STY): 0%]EDS[Phospho (STY): 0%]ER_;_S[Phospho (STY): 9%]LS[Phospho (STY): 99%]PRNS[Phospho (STY): 88.3%]DS[Phospho (STY): 3.5%]EDS[Phospho (STY): 0.1%]ER_;_S[Phospho (STY): 1%]LS[Phospho (STY): 99%]PRNS[Phospho (STY): 99%]DS[Phospho (STY): 1%]EDS[Phospho (STY): 0%]ER_;_S[Phospho (STY): 1.9%]LS[Phospho (STY): 98.1%]PRNS[Phospho (STY): 100%]DS[Phospho (STY): 0%]EDS[Phospho (STY): 0%]ER_;_S[Phospho (STY): 3.4%]LS[Phospho (STY): 96.6%]PRNS[Phospho (STY): 100%]DS[Phospho (STY): 0%]EDS[Phospho (STY): 0%]ER_;_S[Phospho (STY): 3.2%]LS[Phospho (STY): 96.8%]PRNS[Phospho (STY): 100%]DS[Phospho (STY): 0%]EDS[Phospho (STY): 0%]ER_;_S[Phospho (STY): 1.4%]LS[Phospho (STY): 98.6%]PRNS[Phospho (STY): 100%]DS[Phospho (STY): 0%]EDS[Phospho (STY): 0%]ER_;_S[Phospho (STY): 19.1%]LS[Phospho (STY): 80.9%]PRNS[Phospho (STY): 100%]DS[Phospho (STY): 0%]EDS[Phospho (STY): 0%]ER_;_S[Phospho (STY): 5.5%]LS[Phospho (STY): 94.5%]PRNS[Phospho (STY): 99.8%]DS[Phospho (STY): 0.2%]EDS[Phospho (STY): 0%]ER_;_S[Phospho (STY): 27.5%]LS[Phospho (STY): 99.6%]PRNS[Phospho (STY): 72.7%]DS[Phospho (STY): 0.1%]EDS[Phospho (STY): 0%]ER_;_S[Phospho (STY): 15.8%]LS[Phospho (STY): 95.6%]PRNS[Phospho (STY): 88.6%]DS[Phospho (STY): 0%]EDS[Phospho (STY): 0%]ER_;_S[Phospho (STY): 7.3%]LS[Phospho (STY): 92.7%]PRNS[Phospho (STY): 99.9%]DS[Phospho (STY): 0.1%]EDS[Phospho (STY): 0%]ER_;_S[Phospho (STY): 0.8%]LS[Phospho (STY): 99.2%]PRNS[Phospho (STY): 65.6%]DS[Phospho (STY): 33.5%]EDS[Phospho (STY): 0.9%]ER_;_S[Phospho (STY): 1%]LS[Phospho (STY): 99%]PRNS[Phospho (STY): 66.2%]DS[Phospho (STY): 33%]EDS[Phospho (STY): 0.9%]ER_;_S[Phospho (STY): 87.5%]LS[Phospho (STY): 12.5%]PRNS[Phospho (STY): 99.2%]DS[Phospho (STY): 0.8%]EDS[Phospho (STY): 0%]ER_;_S[Phospho (STY): 64.7%]LS[Phospho (STY): 42.8%]PRNS[Phospho (STY): 92.6%]DS[Phospho (STY): 0%]EDS[Phospho (STY): 0%]ER_	0.973463237285614;0.0264105852693319;0.969639480113983;0.0539165697991848;0.997594654560089;0.00244623958133161;0.691793084144592;0.318964660167694;0.992908895015717;0.991944432258606;0.000526837015058845;0.977200984954834;0.000704937323462218;0.995189368724823;0.00428521214053035;0.999124825000763;0.000848226831294596;0.939878702163696;0.0599658004939556;0.972820043563843;0.0276784934103489;0.769985198974609;0.0250545386224985;0.953875660896301;0.00824463460594416;0.912540078163147;0.00886395294219255;0.883071601390839;0.00980312190949917;0.980850160121918;0.0191498380154371;0.966342628002167;0.0319180153310299;0.985563814640045;0.0143660074099898;0.808902323246002;0.191328004002571;0.994822442531586;0.00540220737457275;0.94467169046402;0.0546288378536701;0.996372282505035;0.00379881006665528;0.727022349834442;0.157576352357864;0.927092492580414;0.656433284282684;0.0100123966112733;0.125365018844604;0.646534621715546	33.8994941711426;30.4872131347656;29.9571170806885;26.2921009063721;32.2415351867676;26.152364730835;28.7051467895508;27.55615234375;23.3892879486084;23.0452346801758;15.4054679870605;19.296012878418;13.4375877380371;33.0751037597656;28.2685661315918;38.7734756469727;31.8559436798096;29.1574172973633;26.471471786499;34.1429786682129;30.3366508483887;18.4976634979248;16.5051784515381;18.0733890533447;13.5762891769409;21.6737308502197;19.0794792175293;16.5953636169434;17.8920402526855;35.7086410522461;31.7725124359131;43.0075302124023;40.127124786377;34.9734764099121;31.0546836853027;41.8363304138184;41.7315254211426;29.403600692749;24.2326583862305;28.3725109100342;25.2317447662354;30.8078689575195;24.7797107696533;16.6010360717773;15.9710836410522;25.2431049346924;20.7179145812988;15.8205261230469;27.5070953369141;25.5150852203369	1;3;7;9;12	0.03;0.97;1;0;0.05;0.95;0.31;0.69;0.32;0.68;0.01;0.99;0.98;0.02;0.06;0.94;0.77;0.78;0.22;0.91;0.09;0.88;0.04;0.19;0.81;0.28;0.73;0.16;0.96;0.89;0.07;0.93;0.66;0.33;0.87;0.13;0.99;0.01;0;0.65;0.43;0.93	S	1.01772685063928;1.00874414370979;0.96148209032886;1.07309229309239;1.00355307928097;1.03008597280568;1.01885146219869;0.903526127935845;0.880763799036661;0.989934206381758;0.998201724568936;1.12407522531567;1.01094216304737;1.10610330554107;1.1313926177098;0.933385686403923;0.860619711494534;0.821149991364511;0.869884504051217;0.956342662566163;0.935263051824687;0.942972973343381;0.951923824745659;1.57775114150951;1.14354133329914;0.931626085544193;1.00355307928097	FALSE	2	_SLS[Phospho (STY)]PRNS[Phospho (STY)]DSEDSER_.2;_S[Phospho (STY)]LSPRNS[Phospho (STY)]DSEDSER_.2	Mycn_S373_M2	2	KSVVPAKAKSLSPRNSDSEDSERRRNHNILE	S
16.4277	11.753	11.7578	12.2311	17.9874	17.6634	17.611	17.5279	17.2461	17.6361	17.6056	17.4506	17.8705	17.8013	18.069	17.8099	17.1954	16.6181	17.2664	17.7067	17.7927	17.9678	17.8354	17.9733	17.5276	17.995	16.8751	17.7913	biological regulation;negative regulation of biological process;negative regulation of biosynthetic process;negative regulation of cellular biosynthetic process;negative regulation of cellular macromolecule biosynthetic process;negative regulation of cellular metabolic process;negative regulation of cellular process;negative regulation of gene expression;negative regulation of macromolecule biosynthetic process;negative regulation of macromolecule metabolic process;negative regulation of metabolic process;negative regulation of nitrogen compound metabolic process;negative regulation of nucleobase-containing compound metabolic process;negative regulation of RNA metabolic process;negative regulation of transcription from RNA polymerase II promoter;negative regulation of transcription, DNA-dependent;regulation of biological process;regulation of biosynthetic process;regulation of cellular biosynthetic process;regulation of cellular macromolecule biosynthetic process;regulation of cellular metabolic process;regulation of cellular process;regulation of gene expression;regulation of macromolecule biosynthetic process;regulation of macromolecule metabolic process;regulation of metabolic process;regulation of nitrogen compound metabolic process;regulation of nucleobase-containing compound metabolic process;regulation of primary metabolic process;regulation of RNA metabolic process;regulation of transcription from RNA polymerase II promoter;regulation of transcription, DNA-dependent	binding;core promoter proximal region DNA binding;core promoter proximal region sequence-specific DNA binding;DNA binding;nucleic acid binding;nucleic acid binding transcription factor activity;nucleotide binding;regulatory region DNA binding;regulatory region nucleic acid binding;RNA binding;RNA polymerase II core promoter proximal region sequence-specific DNA binding;RNA polymerase II core promoter proximal region sequence-specific DNA binding transcription factor activity;RNA polymerase II core promoter proximal region sequence-specific DNA binding transcription factor activity involved in negative regulation of transcription;RNA polymerase II regulatory region DNA binding;RNA polymerase II regulatory region sequence-specific DNA binding;sequence-specific DNA binding;sequence-specific DNA binding RNA polymerase II transcription factor activity;sequence-specific DNA binding transcription factor activity;transcription regulatory region DNA binding;transcription regulatory region sequence-specific DNA binding	cell part;intracellular membrane-bounded organelle;intracellular organelle;intracellular part;membrane-bounded organelle;nucleus;organelle		Alternativesplicing;Completeproteome;DNA-binding;Nucleus;Phosphoprotein;Referenceproteome;Repeat;Repressor;RNA-binding;Transcription	ATM kinase substrate motif;Casein kinase I substrate motif;DNA dependent Protein kinase substrate motif;G protein-coupled receptor kinase 1 substrate motif	Myef2	+	+	+	+	+	+	Arg_starv_10h_0h;Arg_starv_1h_0h;Arg_starv_3h_0h;Leu_starv_10h_0h;Leu_starv_1h_0h;Leu_starv_3h_0h	1	2.19132	0.015409	4.65503	3.75877	2.10041	0.00671331	4.44221	3.58966	2.277	0.00481379	4.84528	3.92106	1.94134	0.0100617	4.15422	3.30798	2.28034	0.00532653	4.8499	3.92728	2.08972	0.00998997	4.50485	3.57565	Not Defined	1;5;6;7;8;9;10;11;12;13;14;15;16;17;18;19;20;21;22;23;24;25;26;27;28	Q8C854	Mus musculus	Myelin expression factor 2	Q8C854	MYEF2_MOUSE	SEAAAGDDGSQQQPAEPR	7	_SEAAAGDDGS[Phospho (STY)]QQQPAEPR_.2	_S[Phospho (STY): 10.4%]EAAAGDDGS[Phospho (STY): 89.6%]QQQPAEPR_;_S[Phospho (STY): 15.8%]EAAAGDDGS[Phospho (STY): 84.2%]QQQPAEPR_;_S[Phospho (STY): 3.6%]EAAAGDDGS[Phospho (STY): 96.4%]QQQPAEPR_;_S[Phospho (STY): 0%]EAAAGDDGS[Phospho (STY): 100%]QQQPAEPR_;_S[Phospho (STY): 0.1%]EAAAGDDGS[Phospho (STY): 99.9%]QQQPAEPR_;_S[Phospho (STY): 17.6%]EAAAGDDGS[Phospho (STY): 82.4%]QQQPAEPR_;_S[Phospho (STY): 2%]EAAAGDDGS[Phospho (STY): 98%]QQQPAEPR_	0.896068096160889;0.841814696788788;0.963574647903442;0.999999940395355;0.999010562896729;1;0.999984383583069;0.823848366737366;0.999973893165588;0.999104559421539;0.999980986118317;0.980393290519714	3.15428042411804;11.9348745346069;4.27538442611694;17.7487182617188;7.9173583984375;18.5919094085693;35.4109916687012;24.7845077514648;19.7855911254883;16.2573318481445;8.81643676757813;21.0066528320313;12.6022243499756;28.8784923553467;20.3845329284668;24.9135494232178;32.8850746154785;29.65944480896;24.2179374694824;28.2910137176514;25.6497821807861;11.8709335327148;10.4294900894165;24.2454299926758;21.7951202392578	1;10	0.1;0.9;0.16;0.84;0.04;0.96;0;1;0.18;0.82;0.02;0.98	S	1.01772685063928;1.07309229309239;1.00355307928097;1.03008597280568;1.01885146219869;0.903526127935845;0.880763799036661;0.989934206381758;0.998201724568936;1.12407522531567;1.01094216304737;1.10610330554107;1.1313926177098;0.933385686403923;0.860619711494534;0.821149991364511;0.869884504051217;0.956342662566163;0.935263051824687;0.942972973343381;0.951923824745659;1.57775114150951;1.14354133329914;1.08520239238056;1.10012321133704	FALSE	1	_SEAAAGDDGS[Phospho (STY)]QQQPAEPR_.2	Myef2_S16_M1	1	MADADKSEAAAGDDGSQQQPAEPRRDTHPGE	S
12.2916	17.4414	17.3454	17.0801	13.7404	12.4027	11.8489	11.7213	11.5345	13.2419	11.4493	11.7192	13.6435	12.1723	10.9265	11.5941	13.1462	11.3518	11.7482	11.4539	11.0654	13.2735	10.1524	12.2971	11.813	11.9447	10.9954	12.5402	biological regulation;negative regulation of biological process;negative regulation of biosynthetic process;negative regulation of cellular biosynthetic process;negative regulation of cellular macromolecule biosynthetic process;negative regulation of cellular metabolic process;negative regulation of cellular process;negative regulation of gene expression;negative regulation of macromolecule biosynthetic process;negative regulation of macromolecule metabolic process;negative regulation of metabolic process;negative regulation of nitrogen compound metabolic process;negative regulation of nucleobase-containing compound metabolic process;negative regulation of RNA metabolic process;negative regulation of transcription from RNA polymerase II promoter;negative regulation of transcription, DNA-dependent;regulation of biological process;regulation of biosynthetic process;regulation of cellular biosynthetic process;regulation of cellular macromolecule biosynthetic process;regulation of cellular metabolic process;regulation of cellular process;regulation of gene expression;regulation of macromolecule biosynthetic process;regulation of macromolecule metabolic process;regulation of metabolic process;regulation of nitrogen compound metabolic process;regulation of nucleobase-containing compound metabolic process;regulation of primary metabolic process;regulation of RNA metabolic process;regulation of transcription from RNA polymerase II promoter;regulation of transcription, DNA-dependent	binding;core promoter proximal region DNA binding;core promoter proximal region sequence-specific DNA binding;DNA binding;nucleic acid binding;nucleic acid binding transcription factor activity;nucleotide binding;regulatory region DNA binding;regulatory region nucleic acid binding;RNA binding;RNA polymerase II core promoter proximal region sequence-specific DNA binding;RNA polymerase II core promoter proximal region sequence-specific DNA binding transcription factor activity;RNA polymerase II core promoter proximal region sequence-specific DNA binding transcription factor activity involved in negative regulation of transcription;RNA polymerase II regulatory region DNA binding;RNA polymerase II regulatory region sequence-specific DNA binding;sequence-specific DNA binding;sequence-specific DNA binding RNA polymerase II transcription factor activity;sequence-specific DNA binding transcription factor activity;transcription regulatory region DNA binding;transcription regulatory region sequence-specific DNA binding	cell part;intracellular membrane-bounded organelle;intracellular organelle;intracellular part;membrane-bounded organelle;nucleus;organelle		Alternativesplicing;Completeproteome;DNA-binding;Nucleus;Phosphoprotein;Referenceproteome;Repeat;Repressor;RNA-binding;Transcription	G protein-coupled receptor kinase 1 substrate motif	Myef2		+	+	+	+	+	Arg_starv_10h_0h;Arg_starv_3h_0h;Leu_starv_10h_0h;Leu_starv_1h_0h;Leu_starv_3h_0h	0.992	1.45281	0.0650826	-3.61126	-2.51811	1.65783	0.0153578	-4.05337	-2.85246	1.54532	0.0205941	-3.95547	-2.6744	1.68631	0.0174901	-4.1146	-2.89988	1.64393	0.0164389	-4.34252	-2.84412	1.7658	0.0173511	-4.21627	-3.03009	Not Defined	2;3;4	Q8C854	Mus musculus	Myelin expression factor 2	Q8C854	MYEF2_MOUSE	SEAAAGDDGSQQQPAEPR	7	_SEAAAGDDGS[Phospho (STY)]QQQPAEPR_.2	_S[Phospho (STY): 96.2%]EAAAGDDGS[Phospho (STY): 3.8%]QQQPAEPR_;_S[Phospho (STY): 99.2%]EAAAGDDGS[Phospho (STY): 0.8%]QQQPAEPR_;_S[Phospho (STY): 62.5%]EAAAGDDGS[Phospho (STY): 37.5%]QQQPAEPR_	0.0376723557710648;0.00788668356835842;0.375315517187119	7.97139930725098;5.40734148025513;3.25993537902832	1;10	0.96;0.04;0.99;0.01;0.62;0.38	S	1.00874414370979;0.931626085544193;0.96148209032886	FALSE	1	_S[Phospho (STY)]EAAAGDDGSQQQPAEPR_.2	Myef2_S7_M1	1	_________MADADKSEAAAGDDGSQQQPAE	S
13.8901	14.4962	14.1628	14.6233	14.2885	14.3239	14.0114	14.3104	14.7061	14.6862	15.0196	14.7394	15.3174	15.3384	15.0462	14.904	11.8302	14.4128	14.5952	14.4422	14.4136	14.4566	14.7672	14.6918	12.2905	15.1237	15.1374	14.4693	behavior;exploration behavior;locomotory behavior;locomotory exploration behavior;response to stimulus		cell part;cytoplasmic part;extracellular membrane-bounded organelle;extracellular organelle;extracellular region part;extracellular vesicular exosome;intracellular membrane-bounded organelle;intracellular organelle;intracellular organelle part;intracellular part;membrane-bounded organelle;membrane-bounded vesicle;mitochondrion;nuclear part;nucleoplasm;nucleus;organelle;organelle part;vesicle		Acetylation;Completeproteome;Mitochondrion;Nucleus;Referenceproteome;Transitpeptide	ERK1,2 kinase substrate motif;G protein-coupled receptor kinase 1 substrate motif;Growth associated histone HI kinase substrate motif;GSK-3, ERK1, ERK2, CDK5 substrate motif;PKA kinase substrate motif;PKC kinase substrate motif;WW domain binding motif	Myg1			+				Arg_starv_10h_0h	1	0.122504	0.875571	-0.0595496	-0.21141	1.44919	0.0701834	0.49473	1.74697	2.32303	0.0153573	0.858426	2.89292	0.287687	0.534417	-0.473005	-0.602654	0.761591	0.263916	0.289209	1.00731	0.0185331	0.966978	-0.0378609	-0.0477246	Not Defined	1;2;3;4;5;6;7;8;9;10;11;12;13;14;15;16;17;18;19;20;21;22;23;24;25;26;27;28	Q9JK81	Mus musculus	UPF0160 protein MYG1, mitochondrial	Q9JK81	MYG1_MOUSE	EHLYHLESELSPK	273	_EHLYHLESELS[Phospho (STY)]PK_.3;_EHLYHLES[Phospho (STY)]ELSPK_.3	_EHLY[Phospho (STY): 1.3%]HLES[Phospho (STY): 0.9%]ELS[Phospho (STY): 97.8%]PK_;_EHLY[Phospho (STY): 1.4%]HLES[Phospho (STY): 0.9%]ELS[Phospho (STY): 97.7%]PK_;_EHLY[Phospho (STY): 0%]HLES[Phospho (STY): 0%]ELS[Phospho (STY): 100%]PK_;_EHLY[Phospho (STY): 0%]HLES[Phospho (STY): 0.2%]ELS[Phospho (STY): 99.8%]PK_;_EHLY[Phospho (STY): 0%]HLES[Phospho (STY): 3.1%]ELS[Phospho (STY): 96.9%]PK_;_EHLY[Phospho (STY): 0%]HLES[Phospho (STY): 3.2%]ELS[Phospho (STY): 96.8%]PK_;_EHLY[Phospho (STY): 0%]HLES[Phospho (STY): 0.1%]ELS[Phospho (STY): 99.9%]PK_;_EHLY[Phospho (STY): 0%]HLES[Phospho (STY): 0.6%]ELS[Phospho (STY): 99.4%]PK_;_EHLY[Phospho (STY): 0%]HLES[Phospho (STY): 0.4%]ELS[Phospho (STY): 99.6%]PK_;_EHLY[Phospho (STY): 0%]HLES[Phospho (STY): 14.8%]ELS[Phospho (STY): 85.2%]PK_;_EHLY[Phospho (STY): 0%]HLES[Phospho (STY): 15.2%]ELS[Phospho (STY): 84.8%]PK_;_EHLY[Phospho (STY): 6.9%]HLES[Phospho (STY): 1%]ELS[Phospho (STY): 92.1%]PK_;_EHLY[Phospho (STY): 7%]HLES[Phospho (STY): 1%]ELS[Phospho (STY): 92%]PK_;_EHLY[Phospho (STY): 0.2%]HLES[Phospho (STY): 1%]ELS[Phospho (STY): 98.9%]PK_;_EHLY[Phospho (STY): 0%]HLES[Phospho (STY): 0.3%]ELS[Phospho (STY): 99.7%]PK_	0.977796912193298;0.00904788449406624;0.999948859214783;0.002336370293051;0.999999940395355;6.46518074631786E-08;0.968756794929504;0.032074298709631;0.999997675418854;2.43719637182949E-06;0.998449981212616;0.00144152098800987;0.999785006046295;0.000206297059776261;0.998838245868683;0.00121096591465175;0.9999098777771;9.12338218768127E-05;0.999983847141266;1.6263036741293E-05;0.998573839664459;0.00135784398298711;0.994430959224701;0.00562973925843835;0.999727010726929;0.00359790422953665;5.35104085486182E-08;0.999993503093719;6.61668127577286E-06;0.851870894432068;0.151772201061249;0.921091377735138;0.00988521333783865;0.999926388263702;7.33870547264814E-05;0.999997138977051;2.82501559922821E-06;0.999698519706726;0.000289713439997286;0.999043226242065;0.000947077933233231;0.999411404132843;4.27693885285407E-06;0.999760270118713;0.0002540901186876;0.999985456466675;1.50133328133961E-05;0.988744556903839;0.00953723024576902;0.999866366386414;0.000134090805659071;0.999415695667267;0.000587851041927934;0.997106730937958;0.000220432193600573	7.32975625991821;2.54306507110596;17.7324237823486;7.95264387130737;19.9944744110107;3.22429060935974;17.1614265441895;13.7208623886108;24.4026317596436;11.3884706497192;19.0016822814941;12.5513391494751;16.652702331543;8.05817031860352;19.9603748321533;13.1566848754883;23.0121440887451;13.6675109863281;23.0459613800049;11.831563949585;22.4540214538574;15.8248662948608;17.9869060516357;12.7678775787354;24.3185749053955;16.2397422790527;31.4557704925537;14.7694654464722;20.6401958465576;8.66997528076172;15.9874725341797;11.7704124450684;6.35310029983521;1.73527538776398;17.6322288513184;8.12036609649658;21.6195468902588;8.68301486968994;19.6461296081543;11.5676174163818;12.7808074951172;5.76451253890991;15.827525138855;3.26112747192383;21.0396518707275;12.615779876709;24.6096477508545;13.5318689346313;7.35399961471558;2.71540904045105;24.5390777587891;15.4189195632935;23.3880672454834;15.9276008605957;16.5275039672852;7.5143256187439	4;8;11	0.01;0.98;0;1;0.03;0.97;0.99;0.15;0.85;0.07;0.92	Y;S	1.01772685063928;1.00874414370979;0.931626085544193;0.96148209032886;1.07309229309239;1.00355307928097;1.03008597280568;1.01885146219869;0.903526127935845;0.880763799036661;0.989934206381758;0.998201724568936;1.12407522531567;1.01094216304737;1.10610330554107;1.1313926177098;0.933385686403923;0.860619711494534;0.821149991364511;0.869884504051217;0.956342662566163;0.935263051824687;0.942972973343381;0.951923824745659;1.57775114150951;1.14354133329914;1.08520239238056;1.10012321133704	FALSE	1	_EHLYHLESELS[Phospho (STY)]PK_.3	Myg1_S283_M1	1	GCPWKEHLYHLESELSPKVAITFVIYTDQAG	S
17.3424	17.0212	12.9351	16.5777	17.2706	17.1455	17.147	17.3782	15.2442	16.8926	16.8237	16.702	15.7739	11.2658	11.2083	16.3662	16.9704	17.342	17.1249	17.2633	15.9887	16.3623	16.8199	16.7917	12.0472	17.294	17.0845	17.0811	actin cytoskeleton organization;actin filament-based movement;actin filament-based process;actomyosin structure organization;adult heart development;anatomical structure development;anatomical structure formation involved in morphogenesis;anatomical structure morphogenesis;axon guidance;axonogenesis;biological adhesion;biological regulation;brain development;cardiac cell development;cardiac muscle cell development;cardiac myofibril assembly;cell adhesion;cell cycle cytokinesis;cell cycle process;cell development;cell migration;cell motility;cell part morphogenesis;cell projection assembly;cell projection morphogenesis;cell projection organization;cell proliferation;cellular component assembly;cellular component assembly at cellular level;cellular component assembly involved in morphogenesis;cellular component morphogenesis;cellular component movement;cellular component organization;cellular component organization at cellular level;cellular component organization or biogenesis;cellular component organization or biogenesis at cellular level;cellular developmental process;cellular membrane organization;cellular process;cerebellar Purkinje cell layer development;chemotaxis;chordate embryonic development;cytokinesis;cytokinesis after mitosis;cytoskeleton organization;developmental process;embryo development;embryo development ending in birth or egg hatching;establishment of localization;establishment of localization in cell;establishment of nucleus localization;establishment of organelle localization;exocytosis;fourth ventricle development;heart development;in utero embryonic development;lateral ventricle development;locomotion;membrane organization;metabolic process;multicellular organismal process;muscle cell development;myofibril assembly;neurological system process;neuromuscular process;neuromuscular process controlling balance;neuron migration;neuron projection development;neuron projection morphogenesis;nuclear migration;organ development;organelle organization;plasma membrane organization;plasma membrane repair;regulation of anatomical structure morphogenesis;regulation of biological process;regulation of biological quality;regulation of cell morphogenesis;regulation of cell shape;regulation of cellular component organization;regulation of cellular process;regulation of developmental process;response to chemical stimulus;response to external stimulus;response to stimulus;retina development in camera-type eye;secretion;secretion by cell;substrate-dependent cell migration, cell extension;system process;taxis;third ventricle development;transport;ventricular cardiac muscle cell development;vesicle-mediated transport	actin binding;actin filament binding;actin-dependent ATPase activity;adenyl nucleotide binding;adenyl ribonucleotide binding;ADP binding;ATP binding;ATPase activity;ATPase activity, coupled;binding;catalytic activity;cytoskeletal protein binding;hydrolase activity;hydrolase activity, acting on acid anhydrides;hydrolase activity, acting on acid anhydrides, in phosphorus-containing anhydrides;microfilament motor activity;motor activity;nucleoside-triphosphatase activity;nucleotide binding;protein binding;purine nucleotide binding;purine ribonucleoside triphosphate binding;purine ribonucleotide binding;pyrophosphatase activity;ribonucleotide binding	actin cytoskeleton;actin filament bundle;actomyosin;axon;brush border;cell body;cell cortex;cell division site part;cell part;cell projection;cell projection part;cleavage furrow;cytoplasm;cytoplasmic part;cytoskeletal part;cytoskeleton;cytosol;dendritic spine;extracellular membrane-bounded organelle;extracellular organelle;extracellular region part;extracellular vesicular exosome;growth cone;intracellular membrane-bounded organelle;intracellular non-membrane-bounded organelle;intracellular organelle;intracellular organelle part;intracellular part;lamellipodium;macromolecular complex;membrane-bounded organelle;membrane-bounded vesicle;midbody;mitochondrion;myosin complex;myosin II complex;neuron projection;neuron spine;neuronal cell body;non-membrane-bounded organelle;nucleus;organelle;organelle part;protein complex;site of polarized growth;stress fiber;vesicle	Tight junction;Viral myocarditis	Acetylation;Actin-binding;ATP-binding;Calmodulin-binding;Celladhesion;Cellprojection;Cellshape;Coiledcoil;Completeproteome;Motorprotein;Myosin;Nucleotide-binding;Phosphoprotein;Referenceproteome	Casein kinase II substrate motif;G protein-coupled receptor kinase 1 substrate motif;GSK3 kinase substrate motif	Myh10								0.949	0.580302	0.324359	1.26625	1.12562	0.156236	0.687657	0.446543	0.373337	0.637696	0.16092	-2.31556	-1.2622	0.545734	0.250989	1.20602	1.07044	0.197492	0.617825	0.521558	0.456596	0.0191746	0.963838	-0.0924149	-0.0532083	Not Defined	1;2;4;5;6;7;8;9;10;11;12;13;16;17;18;19;20;21;22;23;24;26;27;28	Q61879	Mus musculus	Myosin-10	Q61879	MYH10_MOUSE	GGPISFSSSR	1931	_GGPISFS[Phospho (STY)]SSR_.2;_GGPISFSSS[Phospho (STY)]R_.2;_GGPISFSS[Phospho (STY)]SR_.2	_GGPIS[Phospho (STY): 0%]FS[Phospho (STY): 89.2%]S[Phospho (STY): 8.1%]S[Phospho (STY): 2.7%]R_;_GGPIS[Phospho (STY): 0%]FS[Phospho (STY): 85.2%]S[Phospho (STY): 9.6%]S[Phospho (STY): 5.2%]R_;_GGPIS[Phospho (STY): 0%]FS[Phospho (STY): 92.1%]S[Phospho (STY): 7.7%]S[Phospho (STY): 0.2%]R_;_GGPIS[Phospho (STY): 0%]FS[Phospho (STY): 88.8%]S[Phospho (STY): 6.8%]S[Phospho (STY): 4.4%]R_;_GGPIS[Phospho (STY): 0%]FS[Phospho (STY): 88.7%]S[Phospho (STY): 6.9%]S[Phospho (STY): 4.4%]R_;_GGPIS[Phospho (STY): 0%]FS[Phospho (STY): 89%]S[Phospho (STY): 7.6%]S[Phospho (STY): 3.3%]R_;_GGPIS[Phospho (STY): 0%]FS[Phospho (STY): 89%]S[Phospho (STY): 7.6%]S[Phospho (STY): 3.4%]R_;_GGPIS[Phospho (STY): 0%]FS[Phospho (STY): 78.2%]S[Phospho (STY): 6.9%]S[Phospho (STY): 15%]R_;_GGPIS[Phospho (STY): 0%]FS[Phospho (STY): 78.1%]S[Phospho (STY): 6.9%]S[Phospho (STY): 15%]R_;_GGPIS[Phospho (STY): 0%]FS[Phospho (STY): 94.9%]S[Phospho (STY): 5%]S[Phospho (STY): 0.1%]R_;_GGPIS[Phospho (STY): 0%]FS[Phospho (STY): 94.8%]S[Phospho (STY): 5.1%]S[Phospho (STY): 0.1%]R_;_GGPIS[Phospho (STY): 0%]FS[Phospho (STY): 88.5%]S[Phospho (STY): 10.7%]S[Phospho (STY): 0.8%]R_;_GGPIS[Phospho (STY): 0%]FS[Phospho (STY): 93.2%]S[Phospho (STY): 3.7%]S[Phospho (STY): 3.1%]R_;_GGPIS[Phospho (STY): 0%]FS[Phospho (STY): 53.4%]S[Phospho (STY): 3.5%]S[Phospho (STY): 43.2%]R_;_GGPIS[Phospho (STY): 0%]FS[Phospho (STY): 53.3%]S[Phospho (STY): 3.5%]S[Phospho (STY): 43.3%]R_;_GGPIS[Phospho (STY): 0%]FS[Phospho (STY): 57.1%]S[Phospho (STY): 23.7%]S[Phospho (STY): 19.2%]R_;_GGPIS[Phospho (STY): 0%]FS[Phospho (STY): 57%]S[Phospho (STY): 23.7%]S[Phospho (STY): 19.3%]R_;_GGPIS[Phospho (STY): 0%]FS[Phospho (STY): 71.9%]S[Phospho (STY): 12.2%]S[Phospho (STY): 15.9%]R_;_GGPIS[Phospho (STY): 0%]FS[Phospho (STY): 71.9%]S[Phospho (STY): 12.2%]S[Phospho (STY): 16%]R_;_GGPIS[Phospho (STY): 0%]FS[Phospho (STY): 90.4%]S[Phospho (STY): 8.8%]S[Phospho (STY): 0.8%]R_;_GGPIS[Phospho (STY): 0%]FS[Phospho (STY): 90.3%]S[Phospho (STY): 8.9%]S[Phospho (STY): 0.8%]R_;_GGPIS[Phospho (STY): 0%]FS[Phospho (STY): 94.9%]S[Phospho (STY): 3.2%]S[Phospho (STY): 1.9%]R_;_GGPIS[Phospho (STY): 0%]FS[Phospho (STY): 73.6%]S[Phospho (STY): 16.9%]S[Phospho (STY): 9.4%]R_;_GGPIS[Phospho (STY): 0%]FS[Phospho (STY): 73.6%]S[Phospho (STY): 17%]S[Phospho (STY): 9.5%]R_;_GGPIS[Phospho (STY): 0%]FS[Phospho (STY): 94.9%]S[Phospho (STY): 3.8%]S[Phospho (STY): 1.3%]R_;_GGPIS[Phospho (STY): 0%]FS[Phospho (STY): 90.3%]S[Phospho (STY): 8.6%]S[Phospho (STY): 1.1%]R_;_GGPIS[Phospho (STY): 9.2%]FS[Phospho (STY): 87.2%]S[Phospho (STY): 3.5%]S[Phospho (STY): 0.1%]R_;_GGPIS[Phospho (STY): 8.8%]FS[Phospho (STY): 87.5%]S[Phospho (STY): 3.6%]S[Phospho (STY): 0.1%]R_;_GGPIS[Phospho (STY): 0%]FS[Phospho (STY): 66.4%]S[Phospho (STY): 28.7%]S[Phospho (STY): 4.9%]R_;_GGPIS[Phospho (STY): 0%]FS[Phospho (STY): 66.6%]S[Phospho (STY): 29%]S[Phospho (STY): 4.4%]R_;_GGPIS[Phospho (STY): 0%]FS[Phospho (STY): 91.6%]S[Phospho (STY): 7.3%]S[Phospho (STY): 1.1%]R_;_GGPIS[Phospho (STY): 0%]FS[Phospho (STY): 92.6%]S[Phospho (STY): 6%]S[Phospho (STY): 1.4%]R_;_GGPIS[Phospho (STY): 0%]FS[Phospho (STY): 49.1%]S[Phospho (STY): 23.4%]S[Phospho (STY): 27.5%]R_;_GGPIS[Phospho (STY): 0%]FS[Phospho (STY): 49%]S[Phospho (STY): 23.5%]S[Phospho (STY): 27.5%]R_;_GGPIS[Phospho (STY): 0%]FS[Phospho (STY): 51.9%]S[Phospho (STY): 32.4%]S[Phospho (STY): 15.7%]R_;_GGPIS[Phospho (STY): 0%]FS[Phospho (STY): 51.8%]S[Phospho (STY): 32.5%]S[Phospho (STY): 15.7%]R_;_GGPIS[Phospho (STY): 0%]FS[Phospho (STY): 51.9%]S[Phospho (STY): 31.3%]S[Phospho (STY): 16.8%]R_;_GGPIS[Phospho (STY): 0%]FS[Phospho (STY): 51.3%]S[Phospho (STY): 31%]S[Phospho (STY): 17.7%]R_	0.891647100448608;0.0270234383642673;0.0811240375041962;0.852416753768921;0.0518653839826584;0.0957271680235863;0.920814156532288;0.00191144633572549;0.0772122964262962;0.888047456741333;0.04366435110569;0.0689476728439331;0.890350878238678;0.0342615619301796;0.0762270838022232;0.781659603118896;0.150106564164162;0.0687166824936867;0.948726713657379;0.00081046560080722;0.0510319843888283;0.884700834751129;0.931684195995331;0.0314991995692253;0.0368638038635254;0.533701717853546;0.432563364505768;0.0345588959753513;0.570831537246704;0.192767769098282;0.237078711390495;0.719054996967316;0.159640789031982;0.903599381446838;0.00837611965835094;0.0885472372174263;0.949040412902832;0.0190730802714825;0.0319762006402016;0.736466288566589;0.094654805958271;0.169752657413483;0.949249386787415;0.0127532063052058;0.0379702709615231;0.902982592582703;0.0105164004489779;0.0864204838871956;0.871510744094849;0.00113522529136389;0.0360562987625599;0.663751780986786;0.0437685139477253;0.290365517139435;0.91576886177063;0.0108798565343022;0.0727517604827881;0.926285803318024;0.0141820516437292;0.0595691949129105;0.491075783967972;0.274979650974274;0.234603330492973;0.518731236457825;0.156688928604126;0.324853658676147;0.519460499286652;0.17719641327858;0.309964388608932	18.5450229644775;15.1029500961304;16.2022228240967;17.4292087554932;14.6228885650635;15.2357416152954;18.382007598877;12.2189407348633;15.9176578521729;20.5613174438477;17.3700523376465;17.8268775939941;21.3441562652588;18.079008102417;18.8787021636963;17.1591796875;15.5180006027222;14.7366580963135;22.1144008636475;15.090446472168;19.2330551147461;19.9225997924805;22.6455249786377;19.2501659393311;19.4074478149414;17.3334140777588;17.1654109954834;14.6383562088013;17.0091037750244;15.8746795654297;16.081579208374;12.7693548202515;11.2368478775024;14.2334327697754;9.49117946624756;11.8493337631226;19.3894290924072;15.4360160827637;15.9527168273926;21.1282196044922;19.0677280426025;19.6518230438232;26.0839557647705;21.7859172821045;22.8769474029541;21.4924755096436;17.058277130127;19.1645641326904;15.2876653671265;8.60019207000732;12.0584783554077;15.1227025985718;12.6659460067749;14.5581617355347;20.4573841094971;16.0573997497559;17.9575252532959;16.4486885070801;12.2433414459229;13.6784772872925;18.0532970428467;17.4598350524902;17.3010387420654;19.612678527832;18.4054470062256;19.1345596313477;17.2717170715332;16.154857635498;16.7140579223633	5;7;8;9	0;0.89;0.08;0.03;0.85;0.1;0.05;0.92;0.07;0.04;0.78;0.15;0.95;0.88;0.11;0.01;0.93;0.53;0.43;0.57;0.24;0.19;0.72;0.12;0.16;0.9;0.09;0.02;0.74;0.17;0.87;0.66;0.29;0.67;0.06;0.49;0.23;0.27;0.52;0.32;0.31;0.51;0.18	S	1.01772685063928;1.00874414370979;0.96148209032886;1.07309229309239;1.00355307928097;1.03008597280568;1.01885146219869;0.903526127935845;0.880763799036661;0.989934206381758;0.998201724568936;1.12407522531567;1.1313926177098;0.933385686403923;0.860619711494534;0.821149991364511;0.869884504051217;0.956342662566163;0.935263051824687;0.942972973343381;0.951923824745659;1.14354133329914;1.08520239238056;1.10012321133704	FALSE	1	_GGPISFS[Phospho (STY)]SSR_.2	Myh10_S1937_M1	1	STLKNRLRRGGPISFSSSRSGRRQLHIEGAS	S
11.297	11.3848	11.2456	11.6142	12.6061	12.6719	13.339	11.7895	13.9712	12.7802	11.941	11.4302	13.4242	16.4259	16.5442	12.4206	11.692	11.1624	11.643	11.3848	10.9724	13.0452	12.5234	11.8997	12.7083	11.387	12.5416	12.0461	actin cytoskeleton organization;actin filament-based movement;actin filament-based process;actomyosin structure organization;adult heart development;anatomical structure development;anatomical structure formation involved in morphogenesis;anatomical structure morphogenesis;axon guidance;axonogenesis;biological adhesion;biological regulation;brain development;cardiac cell development;cardiac muscle cell development;cardiac myofibril assembly;cell adhesion;cell cycle cytokinesis;cell cycle process;cell development;cell migration;cell motility;cell part morphogenesis;cell projection assembly;cell projection morphogenesis;cell projection organization;cell proliferation;cellular component assembly;cellular component assembly at cellular level;cellular component assembly involved in morphogenesis;cellular component morphogenesis;cellular component movement;cellular component organization;cellular component organization at cellular level;cellular component organization or biogenesis;cellular component organization or biogenesis at cellular level;cellular developmental process;cellular membrane organization;cellular process;cerebellar Purkinje cell layer development;chemotaxis;chordate embryonic development;cytokinesis;cytokinesis after mitosis;cytoskeleton organization;developmental process;embryo development;embryo development ending in birth or egg hatching;establishment of localization;establishment of localization in cell;establishment of nucleus localization;establishment of organelle localization;exocytosis;fourth ventricle development;heart development;in utero embryonic development;lateral ventricle development;locomotion;membrane organization;metabolic process;multicellular organismal process;muscle cell development;myofibril assembly;neurological system process;neuromuscular process;neuromuscular process controlling balance;neuron migration;neuron projection development;neuron projection morphogenesis;nuclear migration;organ development;organelle organization;plasma membrane organization;plasma membrane repair;regulation of anatomical structure morphogenesis;regulation of biological process;regulation of biological quality;regulation of cell morphogenesis;regulation of cell shape;regulation of cellular component organization;regulation of cellular process;regulation of developmental process;response to chemical stimulus;response to external stimulus;response to stimulus;retina development in camera-type eye;secretion;secretion by cell;substrate-dependent cell migration, cell extension;system process;taxis;third ventricle development;transport;ventricular cardiac muscle cell development;vesicle-mediated transport	actin binding;actin filament binding;actin-dependent ATPase activity;adenyl nucleotide binding;adenyl ribonucleotide binding;ADP binding;ATP binding;ATPase activity;ATPase activity, coupled;binding;catalytic activity;cytoskeletal protein binding;hydrolase activity;hydrolase activity, acting on acid anhydrides;hydrolase activity, acting on acid anhydrides, in phosphorus-containing anhydrides;microfilament motor activity;motor activity;nucleoside-triphosphatase activity;nucleotide binding;protein binding;purine nucleotide binding;purine ribonucleoside triphosphate binding;purine ribonucleotide binding;pyrophosphatase activity;ribonucleotide binding	actin cytoskeleton;actin filament bundle;actomyosin;axon;brush border;cell body;cell cortex;cell division site part;cell part;cell projection;cell projection part;cleavage furrow;cytoplasm;cytoplasmic part;cytoskeletal part;cytoskeleton;cytosol;dendritic spine;extracellular membrane-bounded organelle;extracellular organelle;extracellular region part;extracellular vesicular exosome;growth cone;intracellular membrane-bounded organelle;intracellular non-membrane-bounded organelle;intracellular organelle;intracellular organelle part;intracellular part;lamellipodium;macromolecular complex;membrane-bounded organelle;membrane-bounded vesicle;midbody;mitochondrion;myosin complex;myosin II complex;neuron projection;neuron spine;neuronal cell body;non-membrane-bounded organelle;nucleus;organelle;organelle part;protein complex;site of polarized growth;stress fiber;vesicle	Tight junction;Viral myocarditis	Acetylation;Actin-binding;ATP-binding;Calmodulin-binding;Celladhesion;Cellprojection;Cellshape;Coiledcoil;Completeproteome;Motorprotein;Myosin;Nucleotide-binding;Phosphoprotein;Referenceproteome	Casein kinase II substrate motif;MAPKAPK2 kinase substrate motif;MDC1 BRCT domain binding motif;Plk1 PBD domain binding motif	Myh10			+				Arg_starv_10h_0h	0.895	NaN	1	0	NaN	NaN	1	0	NaN	1.70523	0.0155543	3.31833	2.88026	NaN	1	0	NaN	NaN	1	0	NaN	NaN	1	0	NaN	Not Defined	9;13;14;15	Q61879	Mus musculus	Myosin-10	Q61879	MYH10_MOUSE	GGPISFSSSR	1931	_GGPISFSSS[Phospho (STY)]R_.2;_GGPISFSS[Phospho (STY)]SR_.2;_GGPISFS[Phospho (STY)]SSR_.2	_GGPIS[Phospho (STY): 0%]FS[Phospho (STY): 0.7%]S[Phospho (STY): 9.8%]S[Phospho (STY): 89.5%]R_;_GGPIS[Phospho (STY): 0%]FS[Phospho (STY): 0.7%]S[Phospho (STY): 9.9%]S[Phospho (STY): 89.4%]R_;_GGPIS[Phospho (STY): 0%]FS[Phospho (STY): 3.2%]S[Phospho (STY): 46%]S[Phospho (STY): 50.8%]R_;_GGPIS[Phospho (STY): 0%]FS[Phospho (STY): 19.3%]S[Phospho (STY): 17.3%]S[Phospho (STY): 63.4%]R_;_GGPIS[Phospho (STY): 0%]FS[Phospho (STY): 17.1%]S[Phospho (STY): 36%]S[Phospho (STY): 46.9%]R_;_GGPIS[Phospho (STY): 0%]FS[Phospho (STY): 17.1%]S[Phospho (STY): 36.1%]S[Phospho (STY): 46.8%]R_	0.895075082778931;0.0985369682312012;0.459587514400482;0.192976638674736;0.633767485618591;0.173362508416176;0.171129509806633;0.468408107757568;0.36068469285965	9.06453323364258;6.85142850875854;10.5369939804077;13.2881412506104;14.4677276611328;13.171443939209;13.6843147277832;14.727445602417;14.4661054611206	5;7;8;9	0;0.01;0.1;0.9;0.89;0.03;0.46;0.51;0.19;0.17;0.63;0.36;0.47	S	0.903526127935845;1.12407522531567;1.01094216304737;1.10610330554107	FALSE	1	_GGPISFSSS[Phospho (STY)]R_.2	Myh10_S1939_M1	1	LKNRLRRGGPISFSSSRSGRRQLHIEGASLE	S
18.3715	18.1176	17.8081	17.8403	18.0142	18.1287	18.3007	18.3226	19.3153	19.3635	19.5013	19.2994	19.6136	19.6103	19.674	19.1312	19.2978	19.1548	19.4578	19.4241	19.4114	19.3914	19.5642	19.3313	18.7248	19.37	19.0791	18.9875	actin cytoskeleton organization;actin filament-based movement;actin filament-based process;actomyosin structure organization;adult heart development;anatomical structure development;anatomical structure formation involved in morphogenesis;anatomical structure morphogenesis;axon guidance;axonogenesis;biological adhesion;biological regulation;brain development;cardiac cell development;cardiac muscle cell development;cardiac myofibril assembly;cell adhesion;cell cycle cytokinesis;cell cycle process;cell development;cell migration;cell motility;cell part morphogenesis;cell projection assembly;cell projection morphogenesis;cell projection organization;cell proliferation;cellular component assembly;cellular component assembly at cellular level;cellular component assembly involved in morphogenesis;cellular component morphogenesis;cellular component movement;cellular component organization;cellular component organization at cellular level;cellular component organization or biogenesis;cellular component organization or biogenesis at cellular level;cellular developmental process;cellular membrane organization;cellular process;cerebellar Purkinje cell layer development;chemotaxis;chordate embryonic development;cytokinesis;cytokinesis after mitosis;cytoskeleton organization;developmental process;embryo development;embryo development ending in birth or egg hatching;establishment of localization;establishment of localization in cell;establishment of nucleus localization;establishment of organelle localization;exocytosis;fourth ventricle development;heart development;in utero embryonic development;lateral ventricle development;locomotion;membrane organization;metabolic process;multicellular organismal process;muscle cell development;myofibril assembly;neurological system process;neuromuscular process;neuromuscular process controlling balance;neuron migration;neuron projection development;neuron projection morphogenesis;nuclear migration;organ development;organelle organization;plasma membrane organization;plasma membrane repair;regulation of anatomical structure morphogenesis;regulation of biological process;regulation of biological quality;regulation of cell morphogenesis;regulation of cell shape;regulation of cellular component organization;regulation of cellular process;regulation of developmental process;response to chemical stimulus;response to external stimulus;response to stimulus;retina development in camera-type eye;secretion;secretion by cell;substrate-dependent cell migration, cell extension;system process;taxis;third ventricle development;transport;ventricular cardiac muscle cell development;vesicle-mediated transport	actin binding;actin filament binding;actin-dependent ATPase activity;adenyl nucleotide binding;adenyl ribonucleotide binding;ADP binding;ATP binding;ATPase activity;ATPase activity, coupled;binding;catalytic activity;cytoskeletal protein binding;hydrolase activity;hydrolase activity, acting on acid anhydrides;hydrolase activity, acting on acid anhydrides, in phosphorus-containing anhydrides;microfilament motor activity;motor activity;nucleoside-triphosphatase activity;nucleotide binding;protein binding;purine nucleotide binding;purine ribonucleoside triphosphate binding;purine ribonucleotide binding;pyrophosphatase activity;ribonucleotide binding	actin cytoskeleton;actin filament bundle;actomyosin;axon;brush border;cell body;cell cortex;cell division site part;cell part;cell projection;cell projection part;cleavage furrow;cytoplasm;cytoplasmic part;cytoskeletal part;cytoskeleton;cytosol;dendritic spine;extracellular membrane-bounded organelle;extracellular organelle;extracellular region part;extracellular vesicular exosome;growth cone;intracellular membrane-bounded organelle;intracellular non-membrane-bounded organelle;intracellular organelle;intracellular organelle part;intracellular part;lamellipodium;macromolecular complex;membrane-bounded organelle;membrane-bounded vesicle;midbody;mitochondrion;myosin complex;myosin II complex;neuron projection;neuron spine;neuronal cell body;non-membrane-bounded organelle;nucleus;organelle;organelle part;protein complex;site of polarized growth;stress fiber;vesicle	Tight junction;Viral myocarditis	Acetylation;Actin-binding;ATP-binding;Calmodulin-binding;Celladhesion;Cellprojection;Cellshape;Coiledcoil;Completeproteome;Motorprotein;Myosin;Nucleotide-binding;Phosphoprotein;Referenceproteome	Casein kinase II substrate motif;G protein-coupled receptor kinase 1 substrate motif;MAPKAPK2 kinase substrate motif;Pyruvate dehydrogenase kinase substrate motif	Myh10		+	+	+	+	+	Arg_starv_10h_0h;Arg_starv_3h_0h;Leu_starv_10h_0h;Leu_starv_1h_0h;Leu_starv_3h_0h	1	0.470553	0.615821	0.157138	0.62582	4.12316	0.00244622	1.3355	5.5679	3.70982	0.00305687	1.47287	5.2097	3.90089	0.00361538	1.29924	5.21848	4.20024	0.00228696	1.39018	5.76578	2.76415	0.0107651	1.00593	3.49856	Not Defined	1;2;3;4;5;6;7;8;9;10;11;12;14;16;17;19;20;21;22;24;25;26;27;28;1;2;3;4;5;6;7;8;9;10;11;12;13;14;15;16;17;18;19;20;21;22;23;24;25;26;27;28	Q61879	Mus musculus	Myosin-10	Q61879	MYH10_MOUSE	QLHIEGASLELSDDDTESK;RQLHIEGASLELSDDDTESK	1945;1944	_QLHIEGASLELS[Phospho (STY)]DDDTESK_.2;_QLHIEGASLELS[Phospho (STY)]DDDTESK_.3;_RQLHIEGASLELS[Phospho (STY)]DDDTESK_.3;_RQLHIEGAS[Phospho (STY)]LELSDDDTESK_.3;_RQLHIEGASLELSDDDT[Phospho (STY)]ESK_.3;_RQLHIEGASLELSDDDTES[Phospho (STY)]K_.3	_QLHIEGAS[Phospho (STY): 0.3%]LELS[Phospho (STY): 99.7%]DDDT[Phospho (STY): 0.1%]ES[Phospho (STY): 0%]K_;_QLHIEGAS[Phospho (STY): 4.7%]LELS[Phospho (STY): 95.2%]DDDT[Phospho (STY): 0.1%]ES[Phospho (STY): 0%]K_;_QLHIEGAS[Phospho (STY): 0%]LELS[Phospho (STY): 99.9%]DDDT[Phospho (STY): 0%]ES[Phospho (STY): 0%]K_;_QLHIEGAS[Phospho (STY): 0%]LELS[Phospho (STY): 99.6%]DDDT[Phospho (STY): 0.3%]ES[Phospho (STY): 0%]K_;_QLHIEGAS[Phospho (STY): 0%]LELS[Phospho (STY): 98.8%]DDDT[Phospho (STY): 1.2%]ES[Phospho (STY): 0%]K_;_QLHIEGAS[Phospho (STY): 6.8%]LELS[Phospho (STY): 91.9%]DDDT[Phospho (STY): 1.3%]ES[Phospho (STY): 0.1%]K_;_QLHIEGAS[Phospho (STY): 0.1%]LELS[Phospho (STY): 99.9%]DDDT[Phospho (STY): 0%]ES[Phospho (STY): 0%]K_;_QLHIEGAS[Phospho (STY): 0%]LELS[Phospho (STY): 99.9%]DDDT[Phospho (STY): 0.1%]ES[Phospho (STY): 0%]K_;_QLHIEGAS[Phospho (STY): 0%]LELS[Phospho (STY): 100%]DDDT[Phospho (STY): 0%]ES[Phospho (STY): 0%]K_;_QLHIEGAS[Phospho (STY): 0%]LELS[Phospho (STY): 99.8%]DDDT[Phospho (STY): 0.2%]ES[Phospho (STY): 0%]K_;_QLHIEGAS[Phospho (STY): 0.1%]LELS[Phospho (STY): 99.6%]DDDT[Phospho (STY): 0.3%]ES[Phospho (STY): 0%]K_;_QLHIEGAS[Phospho (STY): 0%]LELS[Phospho (STY): 99.1%]DDDT[Phospho (STY): 0.8%]ES[Phospho (STY): 0%]K_;_QLHIEGAS[Phospho (STY): 0.3%]LELS[Phospho (STY): 99.7%]DDDT[Phospho (STY): 0%]ES[Phospho (STY): 0.1%]K_;_QLHIEGAS[Phospho (STY): 0.1%]LELS[Phospho (STY): 99.5%]DDDT[Phospho (STY): 0.4%]ES[Phospho (STY): 0%]K_;_QLHIEGAS[Phospho (STY): 0.2%]LELS[Phospho (STY): 98.7%]DDDT[Phospho (STY): 0.9%]ES[Phospho (STY): 0.2%]K_;_QLHIEGAS[Phospho (STY): 0%]LELS[Phospho (STY): 90%]DDDT[Phospho (STY): 4.4%]ES[Phospho (STY): 5.6%]K_;_QLHIEGAS[Phospho (STY): 0.3%]LELS[Phospho (STY): 99.7%]DDDT[Phospho (STY): 0%]ES[Phospho (STY): 0%]K_;_QLHIEGAS[Phospho (STY): 6.8%]LELS[Phospho (STY): 93.2%]DDDT[Phospho (STY): 0%]ES[Phospho (STY): 0%]K_;_QLHIEGAS[Phospho (STY): 23.6%]LELS[Phospho (STY): 76%]DDDT[Phospho (STY): 0.4%]ES[Phospho (STY): 0%]K_;_QLHIEGAS[Phospho (STY): 0%]LELS[Phospho (STY): 75.2%]DDDT[Phospho (STY): 23.8%]ES[Phospho (STY): 0.9%]K_;_QLHIEGAS[Phospho (STY): 41.1%]LELS[Phospho (STY): 58.4%]DDDT[Phospho (STY): 0.5%]ES[Phospho (STY): 0%]K_;_QLHIEGAS[Phospho (STY): 0.1%]LELS[Phospho (STY): 66.2%]DDDT[Phospho (STY): 32%]ES[Phospho (STY): 1.7%]K_;_QLHIEGAS[Phospho (STY): 0%]LELS[Phospho (STY): 97.3%]DDDT[Phospho (STY): 2.2%]ES[Phospho (STY): 0.4%]K_;_QLHIEGAS[Phospho (STY): 0%]LELS[Phospho (STY): 100%]DDDT[Phospho (STY): 0%]ES[Phospho (STY): 0%]K_;_RQLHIEGAS[Phospho (STY): 0%]LELS[Phospho (STY): 99.8%]DDDT[Phospho (STY): 0.2%]ES[Phospho (STY): 0%]K_;_RQLHIEGAS[Phospho (STY): 0%]LELS[Phospho (STY): 100%]DDDT[Phospho (STY): 0%]ES[Phospho (STY): 0%]K_;_RQLHIEGAS[Phospho (STY): 0%]LELS[Phospho (STY): 99.6%]DDDT[Phospho (STY): 0.2%]ES[Phospho (STY): 0.2%]K_;_RQLHIEGAS[Phospho (STY): 0%]LELS[Phospho (STY): 99.9%]DDDT[Phospho (STY): 0%]ES[Phospho (STY): 0.1%]K_;_RQLHIEGAS[Phospho (STY): 0.1%]LELS[Phospho (STY): 97.6%]DDDT[Phospho (STY): 0.6%]ES[Phospho (STY): 1.7%]K_;_RQLHIEGAS[Phospho (STY): 0%]LELS[Phospho (STY): 99%]DDDT[Phospho (STY): 0.3%]ES[Phospho (STY): 0.7%]K_;_RQLHIEGAS[Phospho (STY): 0.1%]LELS[Phospho (STY): 97.5%]DDDT[Phospho (STY): 0.7%]ES[Phospho (STY): 1.8%]K_;_RQLHIEGAS[Phospho (STY): 0%]LELS[Phospho (STY): 96%]DDDT[Phospho (STY): 3.2%]ES[Phospho (STY): 0.8%]K_;_RQLHIEGAS[Phospho (STY): 0%]LELS[Phospho (STY): 96%]DDDT[Phospho (STY): 3.2%]ES[Phospho (STY): 0.9%]K_	0.99688732624054;0.952068209648132;0.999499261379242;0.996421992778778;0.987996876239777;0.918632626533508;0.999355673789978;0.998574793338776;0.999961912631989;0.998290300369263;0.996279120445251;0.991301298141479;0.996756494045258;0.995113551616669;0.987060606479645;0.999799013137817;0.899756491184235;0.997248113155365;0.931625783443451;0.760458290576935;0.752140760421753;0.583689391613007;0.66215592622757;0.973389089107513;0.999986290931702;1;0.999999940395355;0.999999701976776;0.999999582767487;0.997977912425995;2.09032908305784E-16;0.00198350427672267;8.81728283275152E-06;0.999972581863403;2.19054440385447E-12;2.68695675913477E-05;7.25386541944317E-07;0.999999403953552;8.94321630640071E-11;5.31860735009104E-07;2.54740211147464E-08;0.999994158744812;1.9561966269066E-07;5.58247756998753E-06;2.00922073645415E-07;0.99974650144577;1.07232590862427E-11;0.000192543462617323;6.16541365161538E-05;0.999995052814484;1.57864324910884E-12;1.51324161379307E-06;3.42468115377415E-06;0.99619722366333;3.25818973512834E-15;0.00210389541462064;0.00173038756474853;0.998735427856445;9.81192666178743E-14;0.000317912519676611;0.000946245738305151;0.99998664855957;2.48202573831743E-18;1.3312790542841E-05;8.80329054098183E-08;0.999999046325684;7.77793959516672E-18;9.30998737658228E-07;2.15561222205451E-08;0.999999701976776;1.26242485025798E-14;2.73519276561274E-07;2.56597232350941E-09;1;2.13247681933279E-22;1.26513344245183E-09;1.467632265717E-11;0.999951899051666;9.81595846272221E-11;3.15290139951685E-06;4.49086292064749E-05;1.46041492650294E-15;2.27253487139478E-08;2.6055677060377E-10;0.999978303909302;2.54546161926328E-09;3.48558160112589E-08;4.20698462733071E-08;0.999873995780945;0.000126315382658504;1.46539193224271E-07;8.26461103997644E-08;7.55347917286678E-17;6.6766653317174E-10;1.16751261436399E-11;0.999999523162842;2.25296486832271E-17;4.79625953175855E-07;6.68779076562487E-09;5.68412936396095E-24;3.19839293938529E-10;3.77943953910886E-10;2.91541591486855E-14;3.52052026419969E-10;1.68927195907768E-13;1.390732808185E-16;1.21970966660001E-09;1.85228554716588E-10;0.999999165534973;1.52921126011629E-15;2.77634597978249E-07;5.88524926570244E-07;0.999999225139618;3.30178763265426E-16;7.3988127269331E-07;2.71889302183581E-08;0.999999940395355;3.73956857124709E-18;2.98925186825727E-08;1.30922794827626E-09;0.975915133953094;0.000321517989505082;0.00669410824775696;0.0176041796803474;0.999987065792084;6.32657361165911E-07;1.20492059068056E-05;6.88417003402719E-07;0.999600112438202;7.30369065422565E-05;9.32455513975583E-05;0.960000455379486;5.43819296581205E-05;2.93370285362471E-05;0.000110684952232987	16.1806659698486;14.1637582778931;21.6389465332031;18.3095836639404;18.2743282318115;14.896858215332;19.2772102355957;22.8364715576172;21.871789932251;20.5643520355225;18.1375274658203;19.6321506500244;22.4628047943115;13.9644184112549;16.2829513549805;20.1010341644287;11.8510847091675;17.5272922515869;19.0172138214111;11.8074007034302;8.39446067810059;15.7280521392822;13.0088329315186;13.3642721176147;61.2342529296875;49.5143127441406;51.9485778808594;55.8030395507813;58.2414169311523;47.1694412231445;52.5871047973633;51.3212127685547;44.4921607971191;54.4916343688965;52.785717010498;50.7453918457031;72.6132049560547;74.689338684082;66.6298522949219;58.8151016235352;59.7721900939941;51.9626770019531;51.8079681396484;60.1850433349609;65.7720947265625;62.6695556640625;79.2537155151367;75.2376861572266;50.4920883178711;48.3831939697266;49.2739219665527;49.0641098022461;43.5222663879395;7.39189434051514;37.271068572998;31.8551635742188;30.9803600311279;4.01157283782959;20.4072036743164;16.7951583862305;31.653247833252;8.57947063446045;17.2661724090576;14.2274494171143;25.8369274139404;10.2751665115356;13.7286586761475;10.4041881561279;31.9725875854492;6.71623039245605;23.3961067199707;22.2573261260986;32.4355049133301;5.21947288513184;19.0438346862793;19.8605899810791;38.7071762084961;5.26370143890381;32.5003623962402;32.3049163818359;31.6670341491699;1.65219819545746;23.6293182373047;24.7200450897217;51.8412437438965;11.2101144790649;40.5597343444824;35.5409660339355;45.2549095153809;5.4127082824707;31.2003040313721;27.4347057342529;43.8095932006836;11.786979675293;28.6879539489746;24.0189189910889;61.4383926391602;11.5288429260254;40.922924041748;36.4662246704102;27.9828281402588;4.91163110733032;15.3098268508911;17.9661331176758;49.8992652893066;15.678617477417;32.2620391845703;27.7936248779297;37.8742713928223;18.0203456878662;21.4879665374756;21.6760768890381;21.7792644500732;12.7961854934692;6.07105779647827;5.49833250045776;49.0346145629883;11.9114017486572;27.8711376190186;23.8248100280762;47.5714530944824;9.24249267578125;33.0515060424805;28.7787818908691;59.8458518981934;6.2498083114624;37.9093933105469;38.0763206481934;50.4376373291016;19.1693496704102;28.6693077087402;21.0272426605225;47.1626815795898;10.6091861724854;26.5989208221436;24.7141437530518;41.4603805541992;7.35152149200439;26.3471813201904;27.0984954833984;40.3283233642578;4.6016845703125;26.2417964935303;22.9381160736084;45.652172088623;5.41804122924805;28.2824687957764;25.154296875;14.0171346664429;5.21174383163452;8.72380256652832;9.69071102142334;26.1574306488037;11.6824808120728;14.754994392395;11.892635345459;21.8184680938721;12.2225923538208;12.4668636322021;11.1430377960205;1;4.05042028427124;5.37825775146484	8;12;16;18;9;13;17;19	0;1;0.05;0.95;0.99;0.01;0.07;0.92;0.9;0.04;0.06;0.93;0.24;0.76;0.75;0.41;0.58;0.66;0.32;0.02;0.97;0;1;0;1;0.98;0.01;0.02;0.99;0.97;0.96;0.03	S;T	1.01772685063928;1.00874414370979;0.931626085544193;0.96148209032886;1.07309229309239;1.00355307928097;1.03008597280568;1.01885146219869;0.903526127935845;0.880763799036661;0.989934206381758;0.998201724568936;1.01094216304737;1.1313926177098;0.933385686403923;0.821149991364511;0.869884504051217;0.956342662566163;0.935263051824687;0.951923824745659;1.57775114150951;1.14354133329914;1.08520239238056;1.10012321133704;1.01772685063928;1.00874414370979;0.931626085544193;0.96148209032886;1.07309229309239;1.00355307928097;1.03008597280568;1.01885146219869;0.903526127935845;0.880763799036661;0.989934206381758;0.998201724568936;1.12407522531567;1.01094216304737;1.10610330554107;1.1313926177098;0.933385686403923;0.860619711494534;0.821149991364511;0.869884504051217;0.956342662566163;0.935263051824687;0.942972973343381;0.951923824745659;1.57775114150951;1.14354133329914;1.08520239238056;1.10012321133704	FALSE	1	_QLHIEGASLELS[Phospho (STY)]DDDTESK_.2;_QLHIEGASLELS[Phospho (STY)]DDDTESK_.3;_RQLHIEGASLELS[Phospho (STY)]DDDTESK_.3	Myh10_S1956_M1	3	SGRRQLHIEGASLELSDDDTESKTSDVNDTQ	S
20.1381	22.037	21.9511	22.182	21.6936	22.3439	22.7086	22.3923	21.5323	21.8238	20.9256	20.6294	20.1878	21.3917	20.0076	21.2333	21.6616	20.834	21.4606	20.9268	20.2974	19.8026	19.8215	20.6702	21.8347	19.8398	20.5251	21.9748	actin cytoskeleton organization;actin cytoskeleton reorganization;actin filament-based movement;actin filament-based process;actomyosin structure organization;anatomical structure formation involved in morphogenesis;anatomical structure morphogenesis;angiogenesis;biological adhesion;biological regulation;blood vessel endothelial cell migration;cell adhesion;cell cycle process;cell differentiation;cell migration;cell morphogenesis;cell morphogenesis involved in differentiation;cell motility;cell projection organization;cell-cell adhesion;cellular component morphogenesis;cellular component movement;cellular component organization;cellular component organization at cellular level;cellular component organization or biogenesis;cellular component organization or biogenesis at cellular level;cellular developmental process;cellular membrane organization;cellular process;chordate embryonic development;cytokinesis;cytoskeleton organization;developmental process;embryo development;embryo development ending in birth or egg hatching;endothelial cell migration;establishment of cell polarity;establishment of localization;establishment of localization in cell;establishment of lymphocyte polarity;establishment of meiotic spindle localization;establishment of organelle localization;establishment of protein localization;establishment of spindle localization;establishment of T cell polarity;establishment or maintenance of cell polarity;homotypic cell-cell adhesion;in utero embryonic development;leukocyte differentiation;locomotion;macromolecule metabolic process;meiotic spindle organization;membrane invagination;membrane organization;membrane protein ectodomain proteolysis;membrane protein proteolysis;metabolic process;microtubule cytoskeleton organization;microtubule-based process;monocyte differentiation;myeloid cell differentiation;myeloid leukocyte differentiation;myoblast fusion;organelle organization;phagocytosis, engulfment;platelet aggregation;platelet formation;primary metabolic process;protein metabolic process;protein transport;proteolysis;regulation of anatomical structure morphogenesis;regulation of biological process;regulation of biological quality;regulation of cell morphogenesis;regulation of cell shape;regulation of cellular component organization;regulation of cellular process;regulation of developmental process;spindle organization;syncytium formation;syncytium formation by plasma membrane fusion;transport;uropod organization	actin binding;actin filament binding;actin-dependent ATPase activity;adenyl nucleotide binding;adenyl ribonucleotide binding;ADP binding;ATP binding;ATPase activity;ATPase activity, coupled;binding;catalytic activity;cytoskeletal protein binding;hydrolase activity;hydrolase activity, acting on acid anhydrides;hydrolase activity, acting on acid anhydrides, in phosphorus-containing anhydrides;identical protein binding;microfilament motor activity;motor activity;nucleoside-triphosphatase activity;nucleotide binding;protein anchor;protein binding;protein dimerization activity;protein domain specific binding;protein homodimerization activity;purine nucleotide binding;purine ribonucleoside triphosphate binding;purine ribonucleotide binding;pyrophosphatase activity;ribonucleotide binding	actin cytoskeleton;actin filament bundle;actomyosin;actomyosin contractile ring;adherens junction;anchoring junction;brush border;cell cortex;cell cortex part;cell division site part;cell junction;cell leading edge;cell part;cell projection;cell-cell adherens junction;cell-cell junction;cleavage furrow;contractile ring;cortical cytoskeleton;cytoplasm;cytoplasmic part;cytoskeletal part;cytoskeleton;cytosol;extracellular membrane-bounded organelle;extracellular organelle;extracellular region part;extracellular vesicular exosome;immunological synapse;integrin complex;intracellular membrane-bounded organelle;intracellular non-membrane-bounded organelle;intracellular organelle;intracellular organelle part;intracellular part;macromolecular complex;membrane;membrane part;membrane-bounded organelle;membrane-bounded vesicle;myosin complex;myosin II complex;non-membrane-bounded organelle;nuclear part;nucleus;organelle;organelle part;plasma membrane;plasma membrane part;protein complex;receptor complex;ruffle;signalosome;stress fiber;uropod;vesicle	Tight junction;Viral myocarditis	Acetylation;Actin-binding;ATP-binding;Calmodulin-binding;Celladhesion;Cellshape;Coiledcoil;Completeproteome;Cytoplasm;Cytoskeleton;Directproteinsequencing;Motorprotein;Myosin;Nucleotide-binding;Phosphoprotein;Referenceproteome;Ublconjugation	BARD1 BRCT domain binding motif;Casein kinase II substrate motif	Myh9					+		Leu_starv_3h_0h	1	0.642195	0.323124	0.707544	1.12855	0.258231	0.570143	-0.349252	-0.533879	0.709644	0.164459	-0.871938	-1.24904	0.283388	0.555516	-0.356295	-0.572372	1.46129	0.0330945	-1.42911	-2.28618	0.319574	0.538275	-0.533466	-0.661018	Not Defined	1;2;3;4;5;6;7;8;9;10;11;12;13;14;15;16;17;18;19;20;21;22;23;24;25;26;27;28;1;2;4;5;6;7;8;9;10;13;14;15;16;17;19;20;22;23;25;27;28	Q8VDD5	Mus musculus	Myosin-9	Q8VDD5	MYH9_MOUSE	GTGDCSDEEVDGK;KGTGDCSDEEVDGK	1938;1937	_GTGDC[Carbamidomethyl (C)]S[Phospho (STY)]DEEVDGK_.2;_KGT[Phospho (STY)]GDC[Carbamidomethyl (C)]SDEEVDGK_.2;_KGTGDC[Carbamidomethyl (C)]S[Phospho (STY)]DEEVDGK_.2	_GT[Phospho (STY): 0%]GDCS[Phospho (STY): 100%]DEEVDGK_;_KGT[Phospho (STY): 0%]GDCS[Phospho (STY): 100%]DEEVDGK_;_KGT[Phospho (STY): 0.1%]GDCS[Phospho (STY): 99.9%]DEEVDGK_;_KGT[Phospho (STY): 6.9%]GDCS[Phospho (STY): 93.1%]DEEVDGK_;_KGT[Phospho (STY): 25.8%]GDCS[Phospho (STY): 74.2%]DEEVDGK_;_KGT[Phospho (STY): 0.2%]GDCS[Phospho (STY): 99.8%]DEEVDGK_;_KGT[Phospho (STY): 0.7%]GDCS[Phospho (STY): 99.3%]DEEVDGK_;_KGT[Phospho (STY): 12.2%]GDCS[Phospho (STY): 87.8%]DEEVDGK_;_KGT[Phospho (STY): 36.1%]GDCS[Phospho (STY): 63.9%]DEEVDGK_;_KGT[Phospho (STY): 0.8%]GDCS[Phospho (STY): 99.2%]DEEVDGK_;_KGT[Phospho (STY): 17.1%]GDCS[Phospho (STY): 82.9%]DEEVDGK_;_KGT[Phospho (STY): 1.8%]GDCS[Phospho (STY): 98.2%]DEEVDGK_;_KGT[Phospho (STY): 27.8%]GDCS[Phospho (STY): 72.2%]DEEVDGK_;_KGT[Phospho (STY): 40.5%]GDCS[Phospho (STY): 59.5%]DEEVDGK_	1;0.999860405921936;0.999999284744263;0.999967455863953;0.99996292591095;0.999997437000275;0.999999940395355;0.999994575977325;0.999998450279236;0.999986350536346;0.999999821186066;0.999999761581421;0.999966382980347;0.999976336956024;0.999999463558197;0.999979257583618;0.99999988079071;0.999853193759918;0.999961912631989;0.999861657619476;0.999989628791809;0.999883413314819;0.000219345092773438;0.999780654907227;0.00096203526481986;0.999037981033325;0.0691056698560715;0.930894374847412;0.258019059896469;0.00176105345599353;0.998238921165466;0.00707285339012742;0.992927134037018;1.81066952791298E-05;0.999981880187988;0.121538601815701;0.638852655887604;0.00783788878470659;0.992162108421326;0.828507959842682;4.96165284857852E-06;0.99999463558197;0.982350707054138;2.13413513847627E-05;0.992601752281189;0.999997019767761;8.18552289274521E-05;0.999918162822723;0.999978244304657;0.278191357851028;0.721808552742004;0.59532243013382;0.000204305208171718;0.99979567527771;0.000337129808031023;0.99966287612915;0.000542540103197098;0.999457478523254	58.9277114868164;9.87680339813232;15.1854934692383;11.3334846496582;11.20299243927;13.870982170105;17.7449607849121;13.1206216812134;14.368145942688;12.203161239624;16.46409034729;16.352029800415;11.300835609436;11.6516046524048;15.4585132598877;11.7838907241821;16.8023624420166;18.0934047698975;9.82629776000977;21.8174247741699;29.3178386688232;22.1124114990234;18.6089649200439;11.1751699447632;9.88578987121582;12.4760112762451;10.0565547943115;20.9276390075684;12.2506618499756;20.6752853393555;1;7.94549703598022;3.60051012039185;7.34008026123047;5.94439220428467;11.9192085266113;1.57038772106171;5.84091663360596;2.57508969306946;13.134804725647;5.01925277709961;5.89908647537231;13.7229566574097;10.410475730896;11.7369832992554;1.95345032215118;1.3860125541687;9.49569034576416;8.99470520019531;8.51870346069336	2;6;3;7	0;1;0;1;0.07;0.93;0.26;0.74;0.01;0.99;0.12;0.88;0.36;0.64;0.17;0.83;0.02;0.98;0.28;0.72;0.4;0.6	T;S	1.01772685063928;1.00874414370979;0.931626085544193;0.96148209032886;1.07309229309239;1.00355307928097;1.03008597280568;1.01885146219869;0.903526127935845;0.880763799036661;0.989934206381758;0.998201724568936;1.12407522531567;1.01094216304737;1.10610330554107;1.1313926177098;0.933385686403923;0.860619711494534;0.821149991364511;0.869884504051217;0.956342662566163;0.935263051824687;0.942972973343381;0.951923824745659;1.57775114150951;1.14354133329914;1.08520239238056;1.10012321133704;1.01772685063928;1.00874414370979;0.96148209032886;1.07309229309239;1.00355307928097;1.03008597280568;1.01885146219869;0.903526127935845;0.880763799036661;1.12407522531567;1.01094216304737;1.10610330554107;1.1313926177098;0.933385686403923;0.821149991364511;0.869884504051217;0.935263051824687;0.942972973343381;1.57775114150951;1.08520239238056;1.10012321133704	FALSE	1	_GTGDCS[Phospho (STY)]DEEVDGK_.2;_KGTGDCS[Phospho (STY)]DEEVDGK_.2	Myh9_S1943_M1	2	FVVTRRIVRKGTGDCSDEEVDGKADGADAKA	S
15.6218	16.2368	16.9198	16.8241	16.3412	16.1569	16.6473	17.2512	17.4711	16.9291	17.8013	16.7158	17.6323	16.995	17.0084	17.3714	17.1725	16.4097	16.9442	16.86	16.653	16.6625	16.4844	16.7188	17.5775	17.0834	16.9282	16.404	biological adhesion;biological regulation;cell adhesion;cell-cell adhesion;cellular process;establishment of localization;establishment of localization in cell;establishment of protein localization;establishment of protein localization in membrane;establishment of protein localization in plasma membrane;homotypic cell-cell adhesion;intracellular protein transport;intracellular transport;platelet aggregation;protein targeting;protein targeting to plasma membrane;protein transport;regulation of anatomical structure morphogenesis;regulation of biological process;regulation of biological quality;regulation of cell morphogenesis;regulation of cell shape;regulation of cellular component organization;regulation of cellular process;regulation of developmental process;transport	binding;calcium ion binding;cation binding;cytoskeletal protein binding;glutamate receptor binding;ion binding;metal ion binding;myosin binding;myosin heavy chain binding;protein binding;receptor binding	actin filament bundle;actomyosin;apical part of cell;brush border;cell part;cell projection;contractile fiber part;cytoplasmic part;cytoskeletal part;extracellular membrane-bounded organelle;extracellular organelle;extracellular region part;extracellular vesicular exosome;intracellular organelle part;intracellular part;macromolecular complex;membrane-bounded organelle;membrane-bounded vesicle;myosin complex;myosin II complex;organelle;organelle part;protein complex;stress fiber;vesicle;Z disc	Focal adhesion;Leukocyte transendothelial migration;Regulation of actin cytoskeleton;Tight junction;Vascular smooth muscle contraction	Acetylation;Calcium;Completeproteome;Directproteinsequencing;Metal-binding;Motorprotein;Muscleprotein;Myosin;Phosphoprotein;Proteomicsidentification;Referenceproteome;Repeat	14-3-3 domain binding motif;Calmodulin-dependent protein kinase II substrate motif;G protein-coupled receptor kinase 1 substrate motif;PKA kinase substrate motif;PKC kinase substrate motif	Myl12b;Myl12a;Myl9			+				Arg_starv_10h_0h	0.985	0.204925	0.753308	0.198548	0.410009	1.11055	0.0775619	0.828746	1.69261	1.34534	0.0484765	0.851146	1.94567	0.623693	0.27895	0.445974	1.01306	0.318395	0.540574	0.229066	0.566241	0.764466	0.218151	0.597677	1.23112	Not Defined	13;14;18;20;24;1;2;3;4;5;6;7;8;9;10;11;12;13;14;15;16;17;18;19;20;21;22;23;24;25;26;27;28	Q3THE2;Q6ZWQ9;Q9CQ19	Mus musculus	Myosin regulatory light chain 12B;MCG5400;Myosin regulatory light polypeptide 9	Q3THE2;Q6ZWQ9;Q9CQ19	ML12B_MOUSE;Q6ZWQ9_MOUSE;MYL9_MOUSE	ATSNVFAMFDQSQIQEFK	18	_ATS[Phospho (STY)]NVFAM[Oxidation (M)]FDQSQIQEFK_.2;_ATS[Phospho (STY)]NVFAM[Oxidation (M)]FDQSQIQEFK_.3;_AT[Phospho (STY)]SNVFAM[Oxidation (M)]FDQSQIQEFK_.3	_AT[Phospho (STY): 37.9%]S[Phospho (STY): 58%]NVFAM[Oxidation (M): 100%]FDQS[Phospho (STY): 4.1%]QIQEFK_;_AT[Phospho (STY): 43.1%]S[Phospho (STY): 56.9%]NVFAM[Oxidation (M): 100%]FDQS[Phospho (STY): 0%]QIQEFK_;_AT[Phospho (STY): 21.6%]S[Phospho (STY): 78.4%]NVFAM[Oxidation (M): 100%]FDQS[Phospho (STY): 0%]QIQEFK_;_AT[Phospho (STY): 42.8%]S[Phospho (STY): 57.2%]NVFAM[Oxidation (M): 100%]FDQS[Phospho (STY): 0%]QIQEFK_;_AT[Phospho (STY): 40%]S[Phospho (STY): 60%]NVFAM[Oxidation (M): 100%]FDQS[Phospho (STY): 0%]QIQEFK_;_AT[Phospho (STY): 7.6%]S[Phospho (STY): 92.4%]NVFAM[Oxidation (M): 100%]FDQS[Phospho (STY): 0%]QIQEFK_;_AT[Phospho (STY): 5.3%]S[Phospho (STY): 94.7%]NVFAM[Oxidation (M): 100%]FDQS[Phospho (STY): 0%]QIQEFK_;_AT[Phospho (STY): 5.8%]S[Phospho (STY): 94.2%]NVFAM[Oxidation (M): 100%]FDQS[Phospho (STY): 0%]QIQEFK_;_AT[Phospho (STY): 2.7%]S[Phospho (STY): 97.3%]NVFAM[Oxidation (M): 100%]FDQS[Phospho (STY): 0%]QIQEFK_;_AT[Phospho (STY): 2.9%]S[Phospho (STY): 97.1%]NVFAM[Oxidation (M): 100%]FDQS[Phospho (STY): 0%]QIQEFK_;_AT[Phospho (STY): 5.9%]S[Phospho (STY): 94.1%]NVFAM[Oxidation (M): 100%]FDQS[Phospho (STY): 0%]QIQEFK_;_AT[Phospho (STY): 7.9%]S[Phospho (STY): 92.1%]NVFAM[Oxidation (M): 100%]FDQS[Phospho (STY): 0%]QIQEFK_;_AT[Phospho (STY): 8.8%]S[Phospho (STY): 91.2%]NVFAM[Oxidation (M): 100%]FDQS[Phospho (STY): 0%]QIQEFK_;_AT[Phospho (STY): 5.6%]S[Phospho (STY): 94.4%]NVFAM[Oxidation (M): 100%]FDQS[Phospho (STY): 0%]QIQEFK_;_AT[Phospho (STY): 6.2%]S[Phospho (STY): 93.8%]NVFAM[Oxidation (M): 100%]FDQS[Phospho (STY): 0%]QIQEFK_;_AT[Phospho (STY): 3.8%]S[Phospho (STY): 96.2%]NVFAM[Oxidation (M): 100%]FDQS[Phospho (STY): 0%]QIQEFK_;_AT[Phospho (STY): 4.4%]S[Phospho (STY): 95.6%]NVFAM[Oxidation (M): 100%]FDQS[Phospho (STY): 0%]QIQEFK_;_AT[Phospho (STY): 4.9%]S[Phospho (STY): 95.1%]NVFAM[Oxidation (M): 100%]FDQS[Phospho (STY): 0%]QIQEFK_;_AT[Phospho (STY): 11%]S[Phospho (STY): 89%]NVFAM[Oxidation (M): 100%]FDQS[Phospho (STY): 0%]QIQEFK_;_AT[Phospho (STY): 3.3%]S[Phospho (STY): 96.7%]NVFAM[Oxidation (M): 100%]FDQS[Phospho (STY): 0%]QIQEFK_;_AT[Phospho (STY): 4%]S[Phospho (STY): 96%]NVFAM[Oxidation (M): 100%]FDQS[Phospho (STY): 0%]QIQEFK_;_AT[Phospho (STY): 6.3%]S[Phospho (STY): 93.7%]NVFAM[Oxidation (M): 100%]FDQS[Phospho (STY): 0%]QIQEFK_;_AT[Phospho (STY): 7.7%]S[Phospho (STY): 92.3%]NVFAM[Oxidation (M): 100%]FDQS[Phospho (STY): 0%]QIQEFK_;_AT[Phospho (STY): 3.9%]S[Phospho (STY): 96.1%]NVFAM[Oxidation (M): 100%]FDQS[Phospho (STY): 0%]QIQEFK_;_AT[Phospho (STY): 32.2%]S[Phospho (STY): 67.8%]NVFAM[Oxidation (M): 100%]FDQS[Phospho (STY): 0%]QIQEFK_;_AT[Phospho (STY): 32.5%]S[Phospho (STY): 67.5%]NVFAM[Oxidation (M): 100%]FDQS[Phospho (STY): 0%]QIQEFK_;_AT[Phospho (STY): 3.5%]S[Phospho (STY): 96.5%]NVFAM[Oxidation (M): 100%]FDQS[Phospho (STY): 0%]QIQEFK_;_AT[Phospho (STY): 4.7%]S[Phospho (STY): 95.3%]NVFAM[Oxidation (M): 100%]FDQS[Phospho (STY): 0%]QIQEFK_;_AT[Phospho (STY): 4.8%]S[Phospho (STY): 95.2%]NVFAM[Oxidation (M): 100%]FDQS[Phospho (STY): 0%]QIQEFK_;_AT[Phospho (STY): 1.5%]S[Phospho (STY): 98.5%]NVFAM[Oxidation (M): 100%]FDQS[Phospho (STY): 0%]QIQEFK_;_AT[Phospho (STY): 10.1%]S[Phospho (STY): 89.9%]NVFAM[Oxidation (M): 100%]FDQS[Phospho (STY): 0%]QIQEFK_;_AT[Phospho (STY): 4.3%]S[Phospho (STY): 95.7%]NVFAM[Oxidation (M): 100%]FDQS[Phospho (STY): 0%]QIQEFK_;_AT[Phospho (STY): 4.2%]S[Phospho (STY): 95.8%]NVFAM[Oxidation (M): 100%]FDQS[Phospho (STY): 0%]QIQEFK_;_AT[Phospho (STY): 5.1%]S[Phospho (STY): 94.9%]NVFAM[Oxidation (M): 100%]FDQS[Phospho (STY): 0%]QIQEFK_	0.579714894294739;0.568535089492798;0.78399658203125;0.572018563747406;0.599953174591064;0.923564374446869;0.947322309017181;0.0575266294181347;0.97271740436554;0.0285386070609093;0.942189693450928;0.0593792907893658;0.920585036277771;0.0880807265639305;0.944090008735657;0.0624485686421394;0.962396383285522;0.0437551029026508;0.950882375240326;0.109957695007324;0.967488944530487;0.033062569797039;0.959812998771667;0.9372678399086;0.0772198066115379;0.961149930953979;0.67804479598999;0.325221568346024;0.970670342445374;0.965218305587769;0.952731728553772;0.96169650554657;0.0484961792826653;0.985059916973114;0.964913308620453;0.899192035198212;0.957163572311401;0.960224092006683;0.957327425479889;0.957719624042511;0.962082803249359;0.961144626140594;0.951778650283813;0.948532044887543	14.5685482025146;22.0903263092041;17.847240447998;22.4305000305176;21.4402751922607;79.1221313476563;63.7426719665527;59.8428344726563;97.9055404663086;93.4367065429688;79.7963562011719;76.4912261962891;65.6876831054688;62.149169921875;76.7961120605469;72.4707794189453;81.6843185424805;77.1332778930664;81.9540557861328;51.4998550415039;98.6055297851563;94.6363296508789;115.711219787598;86.0167007446289;79.5948333740234;101.07470703125;93.2204513549805;91.3486099243164;90.5194244384766;87.1633529663086;90.8019180297852;85.8718872070313;78.9194412231445;93.0611114501953;88.5381011962891;87.1457595825195;88.2404022216797;90.902458190918;89.1612930297852;78.2827072143555;88.0784301757813;89.6483993530273;81.5083389282227;82.4604263305664	2;3;12	0.38;0.58;0.04;0.43;0.57;0;0.22;0.78;0.4;0.6;0.08;0.92;0;0.05;0.95;0.06;0.94;0.03;0.97;0.09;0.91;0.04;0.96;0.11;0.89;0.32;0.68;0.33;0.67;0.01;0.99;0.1;0.9	T;S	1.12407522531567;1.01094216304737;0.860619711494534;0.869884504051217;0.951923824745659;1.01772685063928;1.00874414370979;0.931626085544193;0.96148209032886;1.07309229309239;1.00355307928097;1.03008597280568;1.01885146219869;0.903526127935845;0.880763799036661;0.989934206381758;0.998201724568936;1.12407522531567;1.01094216304737;1.10610330554107;1.1313926177098;0.933385686403923;0.860619711494534;0.821149991364511;0.869884504051217;0.956342662566163;0.935263051824687;0.942972973343381;0.951923824745659;1.57775114150951;1.14354133329914;1.08520239238056;1.10012321133704	FALSE	1	_ATS[Phospho (STY)]NVFAM[Oxidation (M)]FDQSQIQEFK_.2;_ATS[Phospho (STY)]NVFAM[Oxidation (M)]FDQSQIQEFK_.3	Myl12b_S20_M1	2	KAKTKTTKKRPQRATSNVFAMFDQSQIQEFK	S
18.7306	17.4916	17.9335	17.6736	18.1011	16.7571	17.6582	18.3097	17.8538	18.374	18.0649	18.1889	18.3243	18.0455	18.4146	18.7857	16.2148	16.116	17.6547	17.3903	18.3557	17.9391	17.8891	18.016	20.1722	18.2902	17.8208	18.1611	biological adhesion;biological regulation;cell adhesion;cell-cell adhesion;cellular process;establishment of localization;establishment of localization in cell;establishment of protein localization;establishment of protein localization in membrane;establishment of protein localization in plasma membrane;homotypic cell-cell adhesion;intracellular protein transport;intracellular transport;platelet aggregation;protein targeting;protein targeting to plasma membrane;protein transport;regulation of anatomical structure morphogenesis;regulation of biological process;regulation of biological quality;regulation of cell morphogenesis;regulation of cell shape;regulation of cellular component organization;regulation of cellular process;regulation of developmental process;transport	binding;calcium ion binding;cation binding;cytoskeletal protein binding;glutamate receptor binding;ion binding;metal ion binding;myosin binding;myosin heavy chain binding;protein binding;receptor binding	actin filament bundle;actomyosin;apical part of cell;brush border;cell part;cell projection;contractile fiber part;cytoplasmic part;cytoskeletal part;extracellular membrane-bounded organelle;extracellular organelle;extracellular region part;extracellular vesicular exosome;intracellular organelle part;intracellular part;macromolecular complex;membrane-bounded organelle;membrane-bounded vesicle;myosin complex;myosin II complex;organelle;organelle part;protein complex;stress fiber;vesicle;Z disc	Focal adhesion;Leukocyte transendothelial migration;Regulation of actin cytoskeleton;Tight junction;Vascular smooth muscle contraction	Acetylation;Calcium;Completeproteome;Directproteinsequencing;Metal-binding;Motorprotein;Muscleprotein;Myosin;Phosphoprotein;Proteomicsidentification;Referenceproteome;Repeat	14-3-3 domain binding motif;Calmodulin-dependent protein kinase II substrate motif;G protein-coupled receptor kinase 1 substrate motif;PKA kinase substrate motif;PKC kinase substrate motif	Myl12b;Myl12a;Myl9								1	0.22988	0.717164	-0.25083	-0.464832	0.222188	0.656859	0.163054	0.413566	0.669845	0.230131	0.435189	1.05357	1.22246	0.0602596	-1.11342	-1.91604	0.117778	0.793137	0.092618	0.235794	0.502004	0.35286	0.653749	0.939251	Not Defined	1;2;3;4;5;6;7;8;9;10;11;12;13;14;15;16;17;18;19;20;21;22;23;24;25;26;27;28	Q3THE2;Q6ZWQ9;Q9CQ19	Mus musculus	Myosin regulatory light chain 12B;MCG5400;Myosin regulatory light polypeptide 9	Q3THE2;Q6ZWQ9;Q9CQ19	ML12B_MOUSE;Q6ZWQ9_MOUSE;MYL9_MOUSE	ATSNVFAMFDQSQIQEFK	18	_AT[Phospho (STY)]S[Phospho (STY)]NVFAM[Oxidation (M)]FDQSQIQEFK_.2;_AT[Phospho (STY)]S[Phospho (STY)]NVFAM[Oxidation (M)]FDQSQIQEFK_.3	_AT[Phospho (STY): 100%]S[Phospho (STY): 100%]NVFAM[Oxidation (M): 100%]FDQS[Phospho (STY): 0%]QIQEFK_;_AT[Phospho (STY): 99.3%]S[Phospho (STY): 99.5%]NVFAM[Oxidation (M): 100%]FDQS[Phospho (STY): 1.2%]QIQEFK_;_AT[Phospho (STY): 98.5%]S[Phospho (STY): 99.2%]NVFAM[Oxidation (M): 100%]FDQS[Phospho (STY): 2.3%]QIQEFK_;_AT[Phospho (STY): 100%]S[Phospho (STY): 100%]NVFAM[Oxidation (M): 100%]FDQS[Phospho (STY): 0%]QIQEFK_	0.999999940395355;0.999999165534973;0.999984979629517;0.999998509883881;1;0.999999582767487;0.999930322170258;0.999997854232788;0.992897212505341;0.999999284744263;0.999983668327332;0.99258428812027;0.999999761581421;0.999999046325684;0.999836444854736;0.999980449676514;0.985432267189026;0.999994874000549;0.999999105930328;1	34.4535331726074;18.21923828125;24.6776161193848;19.6710147857666;31.4443187713623;29.3446292877197;19.2597198486328;28.9420967102051;40.4297218322754;19.4894142150879;13.6139602661133;26.7486362457275;31.1229724884033;17.9242935180664;37.1031455993652;32.6161041259766;24.0835514068604;16.8642692565918;35.1531105041504;20.6230220794678;30.1676616668701;20.1319847106934;25.2107276916504;31.0092506408691;44.8240623474121;35.0821495056152;21.4686431884766;35.3828620910645;160.155670166016;102.590065002441;116.77653503418;115.803344726563;120.974739074707;80.0523452758789;104.491752624512;134.533966064453;138.809753417969;157.362670898438;136.668014526367;138.953567504883;130.46305847168;126.385116577148;134.078659057617;139.071578979492;108.344512939453;101.007392883301;153.772125244141;125.985527038574;140.555526733398;135.936752319336;135.035217285156;127.918968200684;164.815719604492;121.397918701172;108.653839111328;120.866889953613	2;3;12	1;0;0.99;0.01;0.02;1;0	T;S	1.01772685063928;1.00874414370979;0.931626085544193;0.96148209032886;1.07309229309239;1.00355307928097;1.03008597280568;1.01885146219869;0.903526127935845;0.880763799036661;0.989934206381758;0.998201724568936;1.12407522531567;1.01094216304737;1.10610330554107;1.1313926177098;0.933385686403923;0.860619711494534;0.821149991364511;0.869884504051217;0.956342662566163;0.935263051824687;0.942972973343381;0.951923824745659;1.57775114150951;1.14354133329914;1.08520239238056;1.10012321133704	FALSE	2	_AT[Phospho (STY)]S[Phospho (STY)]NVFAM[Oxidation (M)]FDQSQIQEFK_.2;_AT[Phospho (STY)]S[Phospho (STY)]NVFAM[Oxidation (M)]FDQSQIQEFK_.3	Myl12b_S20_M2	2	KAKTKTTKKRPQRATSNVFAMFDQSQIQEFK	S
16.0202	14.8229	15.1483	15.1997	16.0242	15.2333	14.98	15.3806	15.009	15.2026	15.3943	14.8236	13.2584	14.9636	15.2436	15.296	14.961	14.4905	15.2296	14.9955	14.8221	14.7185	14.8319	14.6901	15.8894	15.0748	15.04	15.2237	biological adhesion;biological regulation;cell adhesion;cell-cell adhesion;cellular process;establishment of localization;establishment of localization in cell;establishment of protein localization;establishment of protein localization in membrane;establishment of protein localization in plasma membrane;homotypic cell-cell adhesion;intracellular protein transport;intracellular transport;platelet aggregation;protein targeting;protein targeting to plasma membrane;protein transport;regulation of anatomical structure morphogenesis;regulation of biological process;regulation of biological quality;regulation of cell morphogenesis;regulation of cell shape;regulation of cellular component organization;regulation of cellular process;regulation of developmental process;transport	binding;calcium ion binding;cation binding;cytoskeletal protein binding;glutamate receptor binding;ion binding;metal ion binding;myosin binding;myosin heavy chain binding;protein binding;receptor binding	actin filament bundle;actomyosin;apical part of cell;brush border;cell part;cell projection;contractile fiber part;cytoplasmic part;cytoskeletal part;extracellular membrane-bounded organelle;extracellular organelle;extracellular region part;extracellular vesicular exosome;intracellular organelle part;intracellular part;macromolecular complex;membrane-bounded organelle;membrane-bounded vesicle;myosin complex;myosin II complex;organelle;organelle part;protein complex;stress fiber;vesicle;Z disc	Focal adhesion;Leukocyte transendothelial migration;Regulation of actin cytoskeleton;Tight junction;Vascular smooth muscle contraction	Acetylation;Calcium;Completeproteome;Directproteinsequencing;Metal-binding;Motorprotein;Muscleprotein;Myosin;Phosphoprotein;Proteomicsidentification;Referenceproteome;Repeat	PKA kinase substrate motif;PKC kinase substrate motif	Myl12b;Myl12a;Myl9								0.931	0.11743	0.855168	0.106732	0.243506	0.278954	0.596513	-0.190416	-0.49719	0.510728	0.285493	-0.607399	-0.940258	0.600028	0.311703	-0.378658	-0.950927	1.07489	0.114309	-0.532144	-1.48907	0.00957852	0.985261	0.00920153	0.0217614	Not Defined	1;2;3;4;5;6;7;8;9;10;11;15;16;17;19;21;22;23;27;28;1;10;12;14;15;16;18;19;20;21;22;23;24;25;26;27;28	Q3THE2;Q6ZWQ9;Q9CQ19	Mus musculus	Myosin regulatory light chain 12B;MCG5400;Myosin regulatory light polypeptide 9	Q3THE2;Q6ZWQ9;Q9CQ19	ML12B_MOUSE;Q6ZWQ9_MOUSE;MYL9_MOUSE	ATSNVFAMFDQSQIQEFK	18	_ATS[Phospho (STY)]NVFAM[Oxidation (M)]FDQSQIQEFK_.2;_AT[Phospho (STY)]SNVFAM[Oxidation (M)]FDQSQIQEFK_.3	_AT[Phospho (STY): 84.4%]S[Phospho (STY): 15.6%]NVFAM[Oxidation (M): 100%]FDQS[Phospho (STY): 0%]QIQEFK_;_AT[Phospho (STY): 59.1%]S[Phospho (STY): 40.9%]NVFAM[Oxidation (M): 100%]FDQS[Phospho (STY): 0%]QIQEFK_;_AT[Phospho (STY): 57.6%]S[Phospho (STY): 42.4%]NVFAM[Oxidation (M): 100%]FDQS[Phospho (STY): 0.1%]QIQEFK_;_AT[Phospho (STY): 56.6%]S[Phospho (STY): 38.6%]NVFAM[Oxidation (M): 100%]FDQS[Phospho (STY): 4.8%]QIQEFK_;_AT[Phospho (STY): 58.9%]S[Phospho (STY): 41.1%]NVFAM[Oxidation (M): 100%]FDQS[Phospho (STY): 0%]QIQEFK_;_AT[Phospho (STY): 86.5%]S[Phospho (STY): 13.4%]NVFAM[Oxidation (M): 100%]FDQS[Phospho (STY): 0%]QIQEFK_;_AT[Phospho (STY): 86%]S[Phospho (STY): 14%]NVFAM[Oxidation (M): 100%]FDQS[Phospho (STY): 0%]QIQEFK_;_AT[Phospho (STY): 85.4%]S[Phospho (STY): 14.4%]NVFAM[Oxidation (M): 100%]FDQS[Phospho (STY): 0.2%]QIQEFK_;_AT[Phospho (STY): 62.6%]S[Phospho (STY): 37.4%]NVFAM[Oxidation (M): 100%]FDQS[Phospho (STY): 0%]QIQEFK_;_AT[Phospho (STY): 86.1%]S[Phospho (STY): 13.9%]NVFAM[Oxidation (M): 100%]FDQS[Phospho (STY): 0%]QIQEFK_;_AT[Phospho (STY): 60.8%]S[Phospho (STY): 39%]NVFAM[Oxidation (M): 100%]FDQS[Phospho (STY): 0.1%]QIQEFK_;_AT[Phospho (STY): 62.3%]S[Phospho (STY): 37.7%]NVFAM[Oxidation (M): 100%]FDQS[Phospho (STY): 0%]QIQEFK_;_AT[Phospho (STY): 61.1%]S[Phospho (STY): 38.9%]NVFAM[Oxidation (M): 100%]FDQS[Phospho (STY): 0%]QIQEFK_;_AT[Phospho (STY): 47.3%]S[Phospho (STY): 29.1%]NVFAM[Oxidation (M): 100%]FDQS[Phospho (STY): 23.5%]QIQEFK_;_AT[Phospho (STY): 59.9%]S[Phospho (STY): 40.1%]NVFAM[Oxidation (M): 100%]FDQS[Phospho (STY): 0%]QIQEFK_;_AT[Phospho (STY): 60.8%]S[Phospho (STY): 39.2%]NVFAM[Oxidation (M): 100%]FDQS[Phospho (STY): 0%]QIQEFK_;_AT[Phospho (STY): 61.3%]S[Phospho (STY): 38.4%]NVFAM[Oxidation (M): 100%]FDQS[Phospho (STY): 0.4%]QIQEFK_;_AT[Phospho (STY): 60.9%]S[Phospho (STY): 39.1%]NVFAM[Oxidation (M): 100%]FDQS[Phospho (STY): 0%]QIQEFK_;_AT[Phospho (STY): 61.4%]S[Phospho (STY): 38.6%]NVFAM[Oxidation (M): 100%]FDQS[Phospho (STY): 0%]QIQEFK_;_AT[Phospho (STY): 58.6%]S[Phospho (STY): 41.4%]NVFAM[Oxidation (M): 100%]FDQS[Phospho (STY): 0%]QIQEFK_;_AT[Phospho (STY): 93.1%]S[Phospho (STY): 6.9%]NVFAM[Oxidation (M): 100%]FDQS[Phospho (STY): 0%]QIQEFK_;_AT[Phospho (STY): 92%]S[Phospho (STY): 8%]NVFAM[Oxidation (M): 100%]FDQS[Phospho (STY): 0%]QIQEFK_;_AT[Phospho (STY): 90.9%]S[Phospho (STY): 9.1%]NVFAM[Oxidation (M): 100%]FDQS[Phospho (STY): 0%]QIQEFK_;_AT[Phospho (STY): 79%]S[Phospho (STY): 21%]NVFAM[Oxidation (M): 100%]FDQS[Phospho (STY): 0%]QIQEFK_;_AT[Phospho (STY): 81.8%]S[Phospho (STY): 18.2%]NVFAM[Oxidation (M): 100%]FDQS[Phospho (STY): 0%]QIQEFK_;_AT[Phospho (STY): 86.1%]S[Phospho (STY): 13.9%]NVFAM[Oxidation (M): 100%]FDQS[Phospho (STY): 0%]QIQEFK_;_AT[Phospho (STY): 88.3%]S[Phospho (STY): 11.7%]NVFAM[Oxidation (M): 100%]FDQS[Phospho (STY): 0%]QIQEFK_;_AT[Phospho (STY): 83.8%]S[Phospho (STY): 16.2%]NVFAM[Oxidation (M): 100%]FDQS[Phospho (STY): 0%]QIQEFK_;_AT[Phospho (STY): 79.1%]S[Phospho (STY): 20.9%]NVFAM[Oxidation (M): 100%]FDQS[Phospho (STY): 0%]QIQEFK_;_AT[Phospho (STY): 87.2%]S[Phospho (STY): 12.8%]NVFAM[Oxidation (M): 100%]FDQS[Phospho (STY): 0%]QIQEFK_;_AT[Phospho (STY): 81%]S[Phospho (STY): 19%]NVFAM[Oxidation (M): 100%]FDQS[Phospho (STY): 0%]QIQEFK_;_AT[Phospho (STY): 79.6%]S[Phospho (STY): 20.4%]NVFAM[Oxidation (M): 100%]FDQS[Phospho (STY): 0%]QIQEFK_;_AT[Phospho (STY): 80.4%]S[Phospho (STY): 19.6%]NVFAM[Oxidation (M): 100%]FDQS[Phospho (STY): 0%]QIQEFK_;_AT[Phospho (STY): 82.8%]S[Phospho (STY): 17.2%]NVFAM[Oxidation (M): 100%]FDQS[Phospho (STY): 0%]QIQEFK_;_AT[Phospho (STY): 76.4%]S[Phospho (STY): 23.6%]NVFAM[Oxidation (M): 100%]FDQS[Phospho (STY): 0%]QIQEFK_;_AT[Phospho (STY): 77.7%]S[Phospho (STY): 22.3%]NVFAM[Oxidation (M): 100%]FDQS[Phospho (STY): 0%]QIQEFK_;_AT[Phospho (STY): 83.9%]S[Phospho (STY): 16.1%]NVFAM[Oxidation (M): 100%]FDQS[Phospho (STY): 0%]QIQEFK_	0.155920937657356;0.408511698246002;0.4237280189991;0.385732591152191;0.410974651575089;0.134484186768532;0.139840885996819;0.144306421279907;0.373975098133087;0.139068946242332;0.390100300312042;0.376971215009689;0.389054089784622;0.291420996189117;0.40110456943512;0.391621679067612;0.383764505386353;0.390745729207993;0.385519474744797;0.414074152708054;0.931367039680481;0.920426249504089;0.908745467662811;0.79048228263855;0.81844437122345;0.86078929901123;0.883128762245178;0.837544441223145;0.790724515914917;0.871891736984253;0.810268104076385;0.795545756816864;0.804170727729797;0.828053593635559;0.763864398002625;0.776517510414124;0.839468002319336	13.0824098587036;21.5003471374512;14.0646867752075;14.1988172531128;14.4048166275024;26.3072986602783;23.1826610565186;10.4499082565308;22.2216892242432;13.8527612686157;13.0485887527466;17.8889446258545;15.2425413131714;6.60974025726318;13.9132356643677;16.3594932556152;16.2802734375;15.9023284912109;25.0221328735352;21.0671977996826;61.3621635437012;55.2771682739258;49.0525741577148;55.9431571960449;45.1375885009766;46.5356521606445;49.0785980224609;45.3643684387207;34.0765724182129;52.8210601806641;50.2502517700195;40.9182357788086;42.8593902587891;46.7755851745605;57.1753158569336;48.3567657470703;44.5124702453613	2;3;12	0.84;0.16;0;0.59;0.41;0.58;0.42;0.57;0.39;0.05;0.87;0.13;0.86;0.14;0.85;0.63;0.37;0.61;0.62;0.38;0.47;0.29;0.24;0.6;0.4;0.93;0.07;0;0.92;0.08;0.91;0.09;0.79;0.21;0.82;0.18;0.86;0.14;0.88;0.12;0.84;0.16;0.87;0.13;0.81;0.19;0.8;0.2;0.83;0.17;0.76;0.24;0.78;0.22	T;S	1.01772685063928;1.00874414370979;0.931626085544193;0.96148209032886;1.07309229309239;1.00355307928097;1.03008597280568;1.01885146219869;0.903526127935845;0.880763799036661;0.989934206381758;1.10610330554107;1.1313926177098;0.933385686403923;0.821149991364511;0.956342662566163;0.935263051824687;0.942972973343381;1.08520239238056;1.10012321133704;1.01772685063928;0.880763799036661;0.998201724568936;1.01094216304737;1.10610330554107;1.1313926177098;0.860619711494534;0.821149991364511;0.869884504051217;0.956342662566163;0.935263051824687;0.942972973343381;0.951923824745659;1.57775114150951;1.14354133329914;1.08520239238056;1.10012321133704	FALSE	1	_AT[Phospho (STY)]SNVFAM[Oxidation (M)]FDQSQIQEFK_.2;_AT[Phospho (STY)]SNVFAM[Oxidation (M)]FDQSQIQEFK_.3	Myl12b_T19_M1	2	KKAKTKTTKKRPQRATSNVFAMFDQSQIQEF	T
18.7306	17.4916	17.9335	17.6736	18.1011	16.7571	17.6582	18.3097	17.8538	18.374	18.0649	18.1889	18.3243	18.0455	18.4146	18.7857	16.2148	16.116	17.6547	17.3903	18.3557	17.9391	17.8891	18.016	20.1722	18.2902	17.8208	18.1611	biological adhesion;biological regulation;cell adhesion;cell-cell adhesion;cellular process;establishment of localization;establishment of localization in cell;establishment of protein localization;establishment of protein localization in membrane;establishment of protein localization in plasma membrane;homotypic cell-cell adhesion;intracellular protein transport;intracellular transport;platelet aggregation;protein targeting;protein targeting to plasma membrane;protein transport;regulation of anatomical structure morphogenesis;regulation of biological process;regulation of biological quality;regulation of cell morphogenesis;regulation of cell shape;regulation of cellular component organization;regulation of cellular process;regulation of developmental process;transport	binding;calcium ion binding;cation binding;cytoskeletal protein binding;glutamate receptor binding;ion binding;metal ion binding;myosin binding;myosin heavy chain binding;protein binding;receptor binding	actin filament bundle;actomyosin;apical part of cell;brush border;cell part;cell projection;contractile fiber part;cytoplasmic part;cytoskeletal part;extracellular membrane-bounded organelle;extracellular organelle;extracellular region part;extracellular vesicular exosome;intracellular organelle part;intracellular part;macromolecular complex;membrane-bounded organelle;membrane-bounded vesicle;myosin complex;myosin II complex;organelle;organelle part;protein complex;stress fiber;vesicle;Z disc	Focal adhesion;Leukocyte transendothelial migration;Regulation of actin cytoskeleton;Tight junction;Vascular smooth muscle contraction	Acetylation;Calcium;Completeproteome;Directproteinsequencing;Metal-binding;Motorprotein;Muscleprotein;Myosin;Phosphoprotein;Proteomicsidentification;Referenceproteome;Repeat	PKA kinase substrate motif;PKC kinase substrate motif	Myl12b;Myl12a;Myl9								1	0.22988	0.717097	-0.25083	-0.464832	0.222188	0.656805	0.163054	0.413566	0.669845	0.230105	0.435189	1.05357	1.22246	0.0602463	-1.11342	-1.91604	0.117778	0.793078	0.092618	0.235794	0.502004	0.352821	0.653749	0.939251	Not Defined	1;2;3;4;5;6;7;8;9;10;11;12;13;14;15;16;17;18;19;20;21;22;23;24;25;26;27;28	Q3THE2;Q6ZWQ9;Q9CQ19	Mus musculus	Myosin regulatory light chain 12B;MCG5400;Myosin regulatory light polypeptide 9	Q3THE2;Q6ZWQ9;Q9CQ19	ML12B_MOUSE;Q6ZWQ9_MOUSE;MYL9_MOUSE	ATSNVFAMFDQSQIQEFK	18	_AT[Phospho (STY)]S[Phospho (STY)]NVFAM[Oxidation (M)]FDQSQIQEFK_.2;_AT[Phospho (STY)]S[Phospho (STY)]NVFAM[Oxidation (M)]FDQSQIQEFK_.3	_AT[Phospho (STY): 100%]S[Phospho (STY): 100%]NVFAM[Oxidation (M): 100%]FDQS[Phospho (STY): 0%]QIQEFK_;_AT[Phospho (STY): 99.3%]S[Phospho (STY): 99.5%]NVFAM[Oxidation (M): 100%]FDQS[Phospho (STY): 1.2%]QIQEFK_;_AT[Phospho (STY): 98.5%]S[Phospho (STY): 99.2%]NVFAM[Oxidation (M): 100%]FDQS[Phospho (STY): 2.3%]QIQEFK_;_AT[Phospho (STY): 100%]S[Phospho (STY): 100%]NVFAM[Oxidation (M): 100%]FDQS[Phospho (STY): 0%]QIQEFK_	0.999999940395355;0.999999165534973;0.999984979629517;0.999998509883881;1;0.999999582767487;0.999930322170258;0.999997854232788;0.992897212505341;0.999999284744263;0.999983668327332;0.99258428812027;0.999999761581421;0.999999046325684;0.999836444854736;0.999980449676514;0.985432267189026;0.999994874000549;0.999999105930328;1	34.4535331726074;18.21923828125;24.6776161193848;19.6710147857666;31.4443187713623;29.3446292877197;19.2597198486328;28.9420967102051;40.4297218322754;19.4894142150879;13.6139602661133;26.7486362457275;31.1229724884033;17.9242935180664;37.1031455993652;32.6161041259766;24.0835514068604;16.8642692565918;35.1531105041504;20.6230220794678;30.1676616668701;20.1319847106934;25.2107276916504;31.0092506408691;44.8240623474121;35.0821495056152;21.4686431884766;35.3828620910645;160.155670166016;102.590065002441;116.77653503418;115.803344726563;120.974739074707;80.0523452758789;104.491752624512;134.533966064453;138.809753417969;157.362670898438;136.668014526367;138.953567504883;130.46305847168;126.385116577148;134.078659057617;139.071578979492;108.344512939453;101.007392883301;153.772125244141;125.985527038574;140.555526733398;135.936752319336;135.035217285156;127.918968200684;164.815719604492;121.397918701172;108.653839111328;120.866889953613	2;3;12	1;0;0.99;0.01;0.02;1;0	T;S	1.01772685063928;1.00874414370979;0.931626085544193;0.96148209032886;1.07309229309239;1.00355307928097;1.03008597280568;1.01885146219869;0.903526127935845;0.880763799036661;0.989934206381758;0.998201724568936;1.12407522531567;1.01094216304737;1.10610330554107;1.1313926177098;0.933385686403923;0.860619711494534;0.821149991364511;0.869884504051217;0.956342662566163;0.935263051824687;0.942972973343381;0.951923824745659;1.57775114150951;1.14354133329914;1.08520239238056;1.10012321133704	FALSE	2	_AT[Phospho (STY)]S[Phospho (STY)]NVFAM[Oxidation (M)]FDQSQIQEFK_.2;_AT[Phospho (STY)]S[Phospho (STY)]NVFAM[Oxidation (M)]FDQSQIQEFK_.3	Myl12b_T19_M2	2	KKAKTKTTKKRPQRATSNVFAMFDQSQIQEF	T
15.9843	12.7874	16.5739	13.1751	19.0236	11.8152	18.9409	13.0985	16.4454	16.1572	17.7384	11.2639	17.7096	11.7791	17.3065	17.2191	17.3944	12.2177	15.9023	14.8992	17.6136	17.3146	12.7786	17.024	11.6587	16.9133	17.7542	17.562	actin cytoskeleton organization;actin filament-based process;actomyosin structure organization;asymmetric Golgi ribbon formation;biological regulation;cell migration;cell motility;cellular component movement;cellular component organization;cellular component organization at cellular level;cellular component organization or biogenesis;cellular component organization or biogenesis at cellular level;cellular membrane organization;cellular process;cytoskeleton organization;Golgi organization;Golgi ribbon formation;Golgi vesicle budding;locomotion;membrane budding;membrane organization;negative regulation of apoptosis;negative regulation of biological process;negative regulation of cell death;negative regulation of cellular process;negative regulation of programmed cell death;organelle organization;positive regulation of biological process;positive regulation of cellular process;positive regulation of protein secretion;positive regulation of protein transport;positive regulation of secretion;positive regulation of transport;regulation of apoptosis;regulation of biological process;regulation of cell death;regulation of cellular localization;regulation of cellular process;regulation of establishment of protein localization;regulation of localization;regulation of programmed cell death;regulation of protein localization;regulation of protein secretion;regulation of protein transport;regulation of secretion;regulation of transport;vesicle organization	actin binding;actin filament binding;adenyl nucleotide binding;adenyl ribonucleotide binding;ADP binding;ATP binding;binding;catalytic activity;cytoskeletal protein binding;hydrolase activity;hydrolase activity, acting on acid anhydrides;hydrolase activity, acting on acid anhydrides, in phosphorus-containing anhydrides;motor activity;nucleoside-triphosphatase activity;nucleotide binding;protein binding;purine nucleotide binding;purine ribonucleoside triphosphate binding;purine ribonucleotide binding;pyrophosphatase activity;ribonucleotide binding	actomyosin;brush border;cell part;cell projection;cytoplasmic part;cytoskeletal part;cytoskeleton;endoplasmic reticulum-Golgi intermediate compartment;Golgi apparatus part;Golgi membrane;intracellular membrane-bounded organelle;intracellular non-membrane-bounded organelle;intracellular organelle;intracellular organelle part;intracellular part;macromolecular complex;membrane;membrane-bounded organelle;myosin complex;non-membrane-bounded organelle;organelle;organelle membrane;organelle part;protein complex;trans-Golgi network		Alternativesplicing;ATP-binding;Coiledcoil;Completeproteome;Cytoplasm;Cytoskeleton;Golgiapparatus;Motorprotein;Myosin;Nucleotide-binding;Phosphoprotein;Referenceproteome	Casein kinase II substrate motif;Pyruvate dehydrogenase kinase substrate motif	Myo18a								0.987	NaN	1	0	NaN	0.174503	0.649598	0.771027	0.424402	0.344538	0.389986	1.37334	0.759084	0.12151	0.751641	0.473202	0.304442	0.470452	0.281693	1.55248	0.974562	0.328069	0.490389	1.3418	0.729349	Not Defined	5;7;11;13;15;21;22;27;28;9;16;19;20;24;26;28;10;19;1;11;17;19;9;20;3;13;15	Q9JMH9	Mus musculus	Unconventional myosin-XVIIIa	Q9JMH9	MY18A_MOUSE	GSIILDSGHLSTASSSDDLK	88	_GSIILDSGHLSTAS[Phospho (STY)]S[Phospho (STY)]SDDLK_.2;_GSIILDSGHLSTAS[Phospho (STY)]S[Phospho (STY)]SDDLK_.3;_GSIILDSGHLSTASS[Phospho (STY)]S[Phospho (STY)]DDLK_.3;_GSIILDSGHLSTAS[Phospho (STY)]SS[Phospho (STY)]DDLK_.3;_GSIILDSGHLSTASS[Phospho (STY)]S[Phospho (STY)]DDLK_.3;_GSIILDSGHLSTAS[Phospho (STY)]S[Phospho (STY)]SDDLK_.3;_GSIILDSGHLSTAS[Phospho (STY)]SS[Phospho (STY)]DDLK_.3	_GS[Phospho (STY): 0%]IILDS[Phospho (STY): 0.4%]GHLS[Phospho (STY): 0.6%]T[Phospho (STY): 7.3%]AS[Phospho (STY): 85.4%]S[Phospho (STY): 59.8%]S[Phospho (STY): 46.5%]DDLK_;_GS[Phospho (STY): 0%]IILDS[Phospho (STY): 0.1%]GHLS[Phospho (STY): 3.1%]T[Phospho (STY): 39.6%]AS[Phospho (STY): 57.8%]S[Phospho (STY): 68.5%]S[Phospho (STY): 30.8%]DDLK_;_GS[Phospho (STY): 0%]IILDS[Phospho (STY): 0%]GHLS[Phospho (STY): 0.2%]T[Phospho (STY): 5.7%]AS[Phospho (STY): 74.6%]S[Phospho (STY): 79.9%]S[Phospho (STY): 39.6%]DDLK_;_GS[Phospho (STY): 2.4%]IILDS[Phospho (STY): 1.9%]GHLS[Phospho (STY): 8.7%]T[Phospho (STY): 40.3%]AS[Phospho (STY): 60.4%]S[Phospho (STY): 83.7%]S[Phospho (STY): 2.7%]DDLK_;_GS[Phospho (STY): 6%]IILDS[Phospho (STY): 15.9%]GHLS[Phospho (STY): 22.9%]T[Phospho (STY): 31.6%]AS[Phospho (STY): 39.4%]S[Phospho (STY): 47.2%]S[Phospho (STY): 37%]DDLK_;_GS[Phospho (STY): 0%]IILDS[Phospho (STY): 0%]GHLS[Phospho (STY): 21.9%]T[Phospho (STY): 42%]AS[Phospho (STY): 73.3%]S[Phospho (STY): 57.2%]S[Phospho (STY): 5.6%]DDLK_;_GS[Phospho (STY): 0.1%]IILDS[Phospho (STY): 0.1%]GHLS[Phospho (STY): 25.9%]T[Phospho (STY): 21.6%]AS[Phospho (STY): 49.9%]S[Phospho (STY): 56.8%]S[Phospho (STY): 45.6%]DDLK_;_GS[Phospho (STY): 13.5%]IILDS[Phospho (STY): 13.5%]GHLS[Phospho (STY): 0.7%]T[Phospho (STY): 3.9%]AS[Phospho (STY): 65.8%]S[Phospho (STY): 68.1%]S[Phospho (STY): 34.5%]DDLK_;_GS[Phospho (STY): 0%]IILDS[Phospho (STY): 22.2%]GHLS[Phospho (STY): 32.8%]T[Phospho (STY): 17.4%]AS[Phospho (STY): 43.4%]S[Phospho (STY): 46.9%]S[Phospho (STY): 37.3%]DDLK_;_GS[Phospho (STY): 0%]IILDS[Phospho (STY): 0%]GHLS[Phospho (STY): 1.6%]T[Phospho (STY): 2.3%]AS[Phospho (STY): 95%]S[Phospho (STY): 70.9%]S[Phospho (STY): 30.3%]DDLK_;_GS[Phospho (STY): 0%]IILDS[Phospho (STY): 0%]GHLS[Phospho (STY): 1.6%]T[Phospho (STY): 2.2%]AS[Phospho (STY): 95.1%]S[Phospho (STY): 71.1%]S[Phospho (STY): 30%]DDLK_;_GS[Phospho (STY): 0%]IILDS[Phospho (STY): 0%]GHLS[Phospho (STY): 12.8%]T[Phospho (STY): 11.3%]AS[Phospho (STY): 80.9%]S[Phospho (STY): 83.6%]S[Phospho (STY): 11.4%]DDLK_;_GS[Phospho (STY): 0%]IILDS[Phospho (STY): 0%]GHLS[Phospho (STY): 12.9%]T[Phospho (STY): 11.3%]AS[Phospho (STY): 80.9%]S[Phospho (STY): 83.5%]S[Phospho (STY): 11.4%]DDLK_;_GS[Phospho (STY): 0%]IILDS[Phospho (STY): 0%]GHLS[Phospho (STY): 12.7%]T[Phospho (STY): 11.2%]AS[Phospho (STY): 80.9%]S[Phospho (STY): 83.6%]S[Phospho (STY): 11.5%]DDLK_;_GS[Phospho (STY): 0%]IILDS[Phospho (STY): 0%]GHLS[Phospho (STY): 15.9%]T[Phospho (STY): 6.2%]AS[Phospho (STY): 89.7%]S[Phospho (STY): 83.6%]S[Phospho (STY): 4.6%]DDLK_;_GS[Phospho (STY): 0%]IILDS[Phospho (STY): 0%]GHLS[Phospho (STY): 15.8%]T[Phospho (STY): 6.1%]AS[Phospho (STY): 89.7%]S[Phospho (STY): 83.8%]S[Phospho (STY): 4.5%]DDLK_;_GS[Phospho (STY): 0%]IILDS[Phospho (STY): 0.2%]GHLS[Phospho (STY): 1.9%]T[Phospho (STY): 24.2%]AS[Phospho (STY): 89.2%]S[Phospho (STY): 80.2%]S[Phospho (STY): 4.3%]DDLK_;_GS[Phospho (STY): 0%]IILDS[Phospho (STY): 0%]GHLS[Phospho (STY): 24.6%]T[Phospho (STY): 17.3%]AS[Phospho (STY): 79.9%]S[Phospho (STY): 75.5%]S[Phospho (STY): 2.6%]DDLK_;_GS[Phospho (STY): 0%]IILDS[Phospho (STY): 0%]GHLS[Phospho (STY): 24.5%]T[Phospho (STY): 17.2%]AS[Phospho (STY): 80%]S[Phospho (STY): 75.7%]S[Phospho (STY): 2.6%]DDLK_;_GS[Phospho (STY): 0%]IILDS[Phospho (STY): 0%]GHLS[Phospho (STY): 23.9%]T[Phospho (STY): 16.7%]AS[Phospho (STY): 80.5%]S[Phospho (STY): 76.2%]S[Phospho (STY): 2.6%]DDLK_;_GS[Phospho (STY): 0%]IILDS[Phospho (STY): 0%]GHLS[Phospho (STY): 0.1%]T[Phospho (STY): 32.6%]AS[Phospho (STY): 70.6%]S[Phospho (STY): 93.4%]S[Phospho (STY): 3.4%]DDLK_;_GS[Phospho (STY): 0%]IILDS[Phospho (STY): 0%]GHLS[Phospho (STY): 0.1%]T[Phospho (STY): 32.5%]AS[Phospho (STY): 70.6%]S[Phospho (STY): 93.3%]S[Phospho (STY): 3.4%]DDLK_;_GS[Phospho (STY): 0%]IILDS[Phospho (STY): 0%]GHLS[Phospho (STY): 0.1%]T[Phospho (STY): 32.6%]AS[Phospho (STY): 70.5%]S[Phospho (STY): 93.4%]S[Phospho (STY): 3.3%]DDLK_;_GS[Phospho (STY): 0%]IILDS[Phospho (STY): 0%]GHLS[Phospho (STY): 1.6%]T[Phospho (STY): 0.6%]AS[Phospho (STY): 98.7%]S[Phospho (STY): 95.7%]S[Phospho (STY): 3.5%]DDLK_;_GS[Phospho (STY): 0%]IILDS[Phospho (STY): 0.2%]GHLS[Phospho (STY): 23%]T[Phospho (STY): 78.8%]AS[Phospho (STY): 61.7%]S[Phospho (STY): 34.9%]S[Phospho (STY): 1.4%]DDLK_;_GS[Phospho (STY): 0%]IILDS[Phospho (STY): 0%]GHLS[Phospho (STY): 1.8%]T[Phospho (STY): 88.3%]AS[Phospho (STY): 64.8%]S[Phospho (STY): 32.3%]S[Phospho (STY): 12.8%]DDLK_;_GS[Phospho (STY): 0%]IILDS[Phospho (STY): 1%]GHLS[Phospho (STY): 41.1%]T[Phospho (STY): 64.3%]AS[Phospho (STY): 54.6%]S[Phospho (STY): 34.8%]S[Phospho (STY): 4.2%]DDLK_;_GS[Phospho (STY): 0%]IILDS[Phospho (STY): 0%]GHLS[Phospho (STY): 8.7%]T[Phospho (STY): 73.6%]AS[Phospho (STY): 61.9%]S[Phospho (STY): 53.7%]S[Phospho (STY): 2.1%]DDLK_;_GS[Phospho (STY): 0%]IILDS[Phospho (STY): 0%]GHLS[Phospho (STY): 8.7%]T[Phospho (STY): 73.6%]AS[Phospho (STY): 62%]S[Phospho (STY): 53.6%]S[Phospho (STY): 2.1%]DDLK_;_GS[Phospho (STY): 0%]IILDS[Phospho (STY): 0%]GHLS[Phospho (STY): 1.5%]T[Phospho (STY): 62.9%]AS[Phospho (STY): 74.2%]S[Phospho (STY): 58.8%]S[Phospho (STY): 2.6%]DDLK_;_GS[Phospho (STY): 0%]IILDS[Phospho (STY): 0%]GHLS[Phospho (STY): 1.5%]T[Phospho (STY): 63%]AS[Phospho (STY): 74.1%]S[Phospho (STY): 58.8%]S[Phospho (STY): 2.6%]DDLK_;_GS[Phospho (STY): 0%]IILDS[Phospho (STY): 1.3%]GHLS[Phospho (STY): 34%]T[Phospho (STY): 45%]AS[Phospho (STY): 45.4%]S[Phospho (STY): 43.4%]S[Phospho (STY): 31%]DDLK_;_GS[Phospho (STY): 0.2%]IILDS[Phospho (STY): 0.2%]GHLS[Phospho (STY): 59.1%]T[Phospho (STY): 42.9%]AS[Phospho (STY): 68%]S[Phospho (STY): 28.5%]S[Phospho (STY): 1%]DDLK_;_GS[Phospho (STY): 0.1%]IILDS[Phospho (STY): 0.1%]GHLS[Phospho (STY): 57.9%]T[Phospho (STY): 46.8%]AS[Phospho (STY): 69.8%]S[Phospho (STY): 24.7%]S[Phospho (STY): 0.8%]DDLK_;_GS[Phospho (STY): 0%]IILDS[Phospho (STY): 0.1%]GHLS[Phospho (STY): 95.1%]T[Phospho (STY): 31.5%]AS[Phospho (STY): 47.7%]S[Phospho (STY): 24%]S[Phospho (STY): 1.6%]DDLK_;_GS[Phospho (STY): 0%]IILDS[Phospho (STY): 0.1%]GHLS[Phospho (STY): 95.1%]T[Phospho (STY): 31.9%]AS[Phospho (STY): 47.5%]S[Phospho (STY): 23.9%]S[Phospho (STY): 1.5%]DDLK_;_GS[Phospho (STY): 0%]IILDS[Phospho (STY): 0.1%]GHLS[Phospho (STY): 94.9%]T[Phospho (STY): 31.9%]AS[Phospho (STY): 47.6%]S[Phospho (STY): 24%]S[Phospho (STY): 1.5%]DDLK_;_GS[Phospho (STY): 0%]IILDS[Phospho (STY): 0%]GHLS[Phospho (STY): 76.3%]T[Phospho (STY): 34.6%]AS[Phospho (STY): 48.1%]S[Phospho (STY): 22.7%]S[Phospho (STY): 18.4%]DDLK_;_GS[Phospho (STY): 0%]IILDS[Phospho (STY): 0%]GHLS[Phospho (STY): 76.1%]T[Phospho (STY): 34.7%]AS[Phospho (STY): 48.1%]S[Phospho (STY): 22.7%]S[Phospho (STY): 18.4%]DDLK_;_GS[Phospho (STY): 0%]IILDS[Phospho (STY): 0%]GHLS[Phospho (STY): 78.2%]T[Phospho (STY): 33.8%]AS[Phospho (STY): 71.8%]S[Phospho (STY): 15.6%]S[Phospho (STY): 0.6%]DDLK_;_GS[Phospho (STY): 0%]IILDS[Phospho (STY): 0%]GHLS[Phospho (STY): 78.3%]T[Phospho (STY): 33.8%]AS[Phospho (STY): 71.8%]S[Phospho (STY): 15.6%]S[Phospho (STY): 0.6%]DDLK_	0.59768933057785;0.578448295593262;0.746219456195831;0.60387134552002;0.39376625418663;0.572342038154602;0.499465554952621;0.658210515975952;0.434111386537552;0.708889126777649;0.302617251873016;0.299678474664688;0.808818697929382;0.114110223948956;0.114865154027939;0.836082398891449;0.0449528023600578;0.0426161922514439;0.755344331264496;0.0263130832463503;0.0264381505548954;0.705583930015564;0.0341401323676109;0.0334647558629513;0.957049548625946;0.0346724130213261;0.0348906852304935;0.349334895610809;0.322870343923569;0.0416881963610649;0.536722004413605;0.0211524292826653;0.0211345460265875;0.588310301303864;0.0257971175014973;0.310451924800873;0.285244643688202;0.246757462620735;0.240183740854263;0.0154834557324648;0.0154635915532708;0.227230533957481;0.183642029762268;0.183684140443802;0.15585196018219;0.0056606070138514;0.00564730074256659	18.0728073120117;25.3546333312988;29.4253749847412;17.8839130401611;15.4683713912964;26.1456565856934;19.5358829498291;16.3791561126709;20.4849472045898;35.8519477844238;32.7882118225098;35.0605697631836;38.1129264831543;35.8673362731934;35.0818138122559;36.9200592041016;34.0545768737793;26.5971298217773;32.476619720459;26.7805557250977;29.0231304168701;38.9658088684082;30.7913761138916;35.7001152038574;34.5900688171387;29.2219161987305;31.0964984893799;17.6555404663086;18.2833366394043;23.5088901519775;32.55810546875;26.9696445465088;29.3047008514404;43.0738754272461;37.6042289733887;21.3039321899414;21.1629371643066;22.3423175811768;27.5786781311035;22.867696762085;24.8757133483887;27.9488296508789;25.8267498016357;27.6925468444824;29.8759021759033;27.3361282348633;26.7041492462158	2;7;11;12;14;15;16	0;0.01;0.07;0.85;0.6;0.46;0.03;0.4;0.58;0.69;0.31;0.06;0.75;0.8;0.02;0.09;0.84;0.16;0.23;0.32;0.39;0.47;0.37;0.22;0.42;0.73;0.57;0.26;0.5;0.13;0.04;0.66;0.68;0.34;0.33;0.17;0.43;0;0.02;0.95;0.71;0.3;0.13;0.11;0.81;0.84;0.16;0.06;0.9;0.05;0.04;0.24;0.89;0.8;0.25;0.17;0.76;0.03;0.33;0.93;0.01;0.99;0.96;0;0.23;0.79;0.62;0.35;0.01;0.02;0.88;0.65;0.32;0.13;0;0.01;0.41;0.64;0.55;0.35;0.04;0.09;0.74;0.62;0.54;0.02;0.63;0.59;0.03;0.34;0.45;0.43;0.31;0;0.59;0.43;0.68;0.29;0.01;0.58;0.47;0.7;0.25;0;0.95;0.32;0.48;0.24;0.02;0.47;0.76;0.35;0.23;0.18;0.78;0.34;0.72;0.16;0.01	S;T	1.07309229309239;1.03008597280568;0.989934206381758;1.12407522531567;1.10610330554107;0.956342662566163;0.935263051824687;1.08520239238056;1.10012321133704;0.903526127935845;1.1313926177098;0.821149991364511;0.869884504051217;0.951923824745659;1.14354133329914;1.10012321133704;0.880763799036661;0.821149991364511;1.01772685063928;0.989934206381758;0.933385686403923;0.821149991364511;0.903526127935845;0.869884504051217;0.931626085544193;1.12407522531567;1.10610330554107	FALSE	2	_GSIILDSGHLSTAS[Phospho (STY)]S[Phospho (STY)]SDDLK_.2;_GSIILDSGHLSTAS[Phospho (STY)]S[Phospho (STY)]SDDLK_.3;_GSIILDSGHLST[Phospho (STY)]AS[Phospho (STY)]SSDDLK_.2;_GSIILDSGHLST[Phospho (STY)]AS[Phospho (STY)]SSDDLK_.3;_GSIILDSGHLS[Phospho (STY)]TAS[Phospho (STY)]SSDDLK_.2;_GSIILDSGHLS[Phospho (STY)]TAS[Phospho (STY)]SSDDLK_.3	Myo18a_S101_M2	6	NRGSIILDSGHLSTASSSDDLKGEEGSFRGS	S
13.1119	10.6206	12.4432	10.8514	8.60757	11.4041	12.7726	13.7928	13.4742	13.5628	10.6305	14.6109	12.2333	13.052	14.7676	14.6903	13.3312	12.9122	11.2607	13.5931	13.9407	11.3802	13.2174	13.4167	16.09	13.012	11.9392	13.6465	actin cytoskeleton organization;actin filament-based process;actomyosin structure organization;asymmetric Golgi ribbon formation;biological regulation;cell migration;cell motility;cellular component movement;cellular component organization;cellular component organization at cellular level;cellular component organization or biogenesis;cellular component organization or biogenesis at cellular level;cellular membrane organization;cellular process;cytoskeleton organization;Golgi organization;Golgi ribbon formation;Golgi vesicle budding;locomotion;membrane budding;membrane organization;negative regulation of apoptosis;negative regulation of biological process;negative regulation of cell death;negative regulation of cellular process;negative regulation of programmed cell death;organelle organization;positive regulation of biological process;positive regulation of cellular process;positive regulation of protein secretion;positive regulation of protein transport;positive regulation of secretion;positive regulation of transport;regulation of apoptosis;regulation of biological process;regulation of cell death;regulation of cellular localization;regulation of cellular process;regulation of establishment of protein localization;regulation of localization;regulation of programmed cell death;regulation of protein localization;regulation of protein secretion;regulation of protein transport;regulation of secretion;regulation of transport;vesicle organization	actin binding;actin filament binding;adenyl nucleotide binding;adenyl ribonucleotide binding;ADP binding;ATP binding;binding;catalytic activity;cytoskeletal protein binding;hydrolase activity;hydrolase activity, acting on acid anhydrides;hydrolase activity, acting on acid anhydrides, in phosphorus-containing anhydrides;motor activity;nucleoside-triphosphatase activity;nucleotide binding;protein binding;purine nucleotide binding;purine ribonucleoside triphosphate binding;purine ribonucleotide binding;pyrophosphatase activity;ribonucleotide binding	actomyosin;brush border;cell part;cell projection;cytoplasmic part;cytoskeletal part;cytoskeleton;endoplasmic reticulum-Golgi intermediate compartment;Golgi apparatus part;Golgi membrane;intracellular membrane-bounded organelle;intracellular non-membrane-bounded organelle;intracellular organelle;intracellular organelle part;intracellular part;macromolecular complex;membrane;membrane-bounded organelle;myosin complex;non-membrane-bounded organelle;organelle;organelle membrane;organelle part;protein complex;trans-Golgi network		Alternativesplicing;ATP-binding;Coiledcoil;Completeproteome;Cytoplasm;Cytoskeleton;Golgiapparatus;Motorprotein;Myosin;Nucleotide-binding;Phosphoprotein;Referenceproteome	Casein kinase II substrate motif;Pyruvate dehydrogenase kinase substrate motif	Myo18a			+				Arg_starv_10h_0h	0.887	0.0302573	0.953759	-0.112492	-0.0816591	0.591018	0.210995	1.31284	1.14478	1.16271	0.0458102	1.92904	1.98615	0.599877	0.225456	1.01753	1.12873	0.731685	0.148246	1.23199	1.33338	0.909102	0.109869	1.91516	1.63881	Not Defined	3;7;4;11;3;12;14;15;16;25;1;5;6;9;10;14;17;18;20;21;23;24;26;28	Q9JMH9	Mus musculus	Unconventional myosin-XVIIIa	Q9JMH9	MY18A_MOUSE	GSIILDSGHLSTASSSDDLK	88	_GSIILDSGHLS[Phospho (STY)]T[Phospho (STY)]AS[Phospho (STY)]SSDDLK_.3;_GSIILDSGHLST[Phospho (STY)]AS[Phospho (STY)]S[Phospho (STY)]SDDLK_.3;_GSIILDSGHLST[Phospho (STY)]AS[Phospho (STY)]S[Phospho (STY)]SDDLK_.3;_GSIILDSGHLS[Phospho (STY)]T[Phospho (STY)]AS[Phospho (STY)]SSDDLK_.3	_GS[Phospho (STY): 0%]IILDS[Phospho (STY): 2%]GHLS[Phospho (STY): 58.2%]T[Phospho (STY): 41.6%]AS[Phospho (STY): 66.6%]S[Phospho (STY): 64.8%]S[Phospho (STY): 66.8%]DDLK_;_GS[Phospho (STY): 0%]IILDS[Phospho (STY): 0.4%]GHLS[Phospho (STY): 16.8%]T[Phospho (STY): 41.4%]AS[Phospho (STY): 82.5%]S[Phospho (STY): 79.3%]S[Phospho (STY): 79.6%]DDLK_;_GS[Phospho (STY): 1.9%]IILDS[Phospho (STY): 4%]GHLS[Phospho (STY): 30.4%]T[Phospho (STY): 61.2%]AS[Phospho (STY): 56%]S[Phospho (STY): 54.7%]S[Phospho (STY): 91.9%]DDLK_;_GS[Phospho (STY): 0%]IILDS[Phospho (STY): 0.1%]GHLS[Phospho (STY): 37.7%]T[Phospho (STY): 76.6%]AS[Phospho (STY): 64.5%]S[Phospho (STY): 58.6%]S[Phospho (STY): 62.6%]DDLK_;_GS[Phospho (STY): 0%]IILDS[Phospho (STY): 0%]GHLS[Phospho (STY): 31.7%]T[Phospho (STY): 68.2%]AS[Phospho (STY): 68.4%]S[Phospho (STY): 68.4%]S[Phospho (STY): 63.4%]DDLK_;_GS[Phospho (STY): 0%]IILDS[Phospho (STY): 1.9%]GHLS[Phospho (STY): 56.4%]T[Phospho (STY): 96.8%]AS[Phospho (STY): 79%]S[Phospho (STY): 57.6%]S[Phospho (STY): 8.3%]DDLK_;_GS[Phospho (STY): 0%]IILDS[Phospho (STY): 0.9%]GHLS[Phospho (STY): 43.6%]T[Phospho (STY): 89.1%]AS[Phospho (STY): 88.7%]S[Phospho (STY): 71.7%]S[Phospho (STY): 6.1%]DDLK_;_GS[Phospho (STY): 0%]IILDS[Phospho (STY): 2.2%]GHLS[Phospho (STY): 37.7%]T[Phospho (STY): 85.5%]AS[Phospho (STY): 83.9%]S[Phospho (STY): 57.9%]S[Phospho (STY): 32.9%]DDLK_;_GS[Phospho (STY): 0%]IILDS[Phospho (STY): 0.1%]GHLS[Phospho (STY): 66.1%]T[Phospho (STY): 80.3%]AS[Phospho (STY): 80.9%]S[Phospho (STY): 68.4%]S[Phospho (STY): 4.3%]DDLK_;_GS[Phospho (STY): 0.3%]IILDS[Phospho (STY): 36.7%]GHLS[Phospho (STY): 41.4%]T[Phospho (STY): 96.5%]AS[Phospho (STY): 61.6%]S[Phospho (STY): 58.2%]S[Phospho (STY): 5.4%]DDLK_;_GS[Phospho (STY): 0.3%]IILDS[Phospho (STY): 36.6%]GHLS[Phospho (STY): 41.3%]T[Phospho (STY): 96.5%]AS[Phospho (STY): 61.7%]S[Phospho (STY): 58.3%]S[Phospho (STY): 5.4%]DDLK_;_GS[Phospho (STY): 0%]IILDS[Phospho (STY): 0%]GHLS[Phospho (STY): 99.8%]T[Phospho (STY): 96.9%]AS[Phospho (STY): 71.6%]S[Phospho (STY): 21.9%]S[Phospho (STY): 9.8%]DDLK_;_GS[Phospho (STY): 0%]IILDS[Phospho (STY): 0%]GHLS[Phospho (STY): 79.5%]T[Phospho (STY): 61.1%]AS[Phospho (STY): 61%]S[Phospho (STY): 50.5%]S[Phospho (STY): 47.9%]DDLK_;_GS[Phospho (STY): 0%]IILDS[Phospho (STY): 0%]GHLS[Phospho (STY): 95.9%]T[Phospho (STY): 91.9%]AS[Phospho (STY): 57.5%]S[Phospho (STY): 27.1%]S[Phospho (STY): 27.6%]DDLK_;_GS[Phospho (STY): 0%]IILDS[Phospho (STY): 0.7%]GHLS[Phospho (STY): 98.7%]T[Phospho (STY): 97.6%]AS[Phospho (STY): 71.5%]S[Phospho (STY): 28.5%]S[Phospho (STY): 2.9%]DDLK_;_GS[Phospho (STY): 0%]IILDS[Phospho (STY): 0.7%]GHLS[Phospho (STY): 98.8%]T[Phospho (STY): 97.7%]AS[Phospho (STY): 71.5%]S[Phospho (STY): 28.4%]S[Phospho (STY): 2.8%]DDLK_;_GS[Phospho (STY): 0%]IILDS[Phospho (STY): 4.7%]GHLS[Phospho (STY): 92.6%]T[Phospho (STY): 97.5%]AS[Phospho (STY): 70.2%]S[Phospho (STY): 32.4%]S[Phospho (STY): 2.5%]DDLK_;_GS[Phospho (STY): 0%]IILDS[Phospho (STY): 4.7%]GHLS[Phospho (STY): 92.6%]T[Phospho (STY): 97.5%]AS[Phospho (STY): 70.3%]S[Phospho (STY): 32.5%]S[Phospho (STY): 2.5%]DDLK_;_GS[Phospho (STY): 0.5%]IILDS[Phospho (STY): 23.3%]GHLS[Phospho (STY): 56.5%]T[Phospho (STY): 73.5%]AS[Phospho (STY): 67.4%]S[Phospho (STY): 47.5%]S[Phospho (STY): 31.3%]DDLK_;_GS[Phospho (STY): 0%]IILDS[Phospho (STY): 0.1%]GHLS[Phospho (STY): 85%]T[Phospho (STY): 85.9%]AS[Phospho (STY): 61.3%]S[Phospho (STY): 33.2%]S[Phospho (STY): 34.4%]DDLK_;_GS[Phospho (STY): 0%]IILDS[Phospho (STY): 0.1%]GHLS[Phospho (STY): 86.9%]T[Phospho (STY): 87.7%]AS[Phospho (STY): 60.5%]S[Phospho (STY): 31.8%]S[Phospho (STY): 33%]DDLK_;_GS[Phospho (STY): 0%]IILDS[Phospho (STY): 0.1%]GHLS[Phospho (STY): 98.6%]T[Phospho (STY): 98.8%]AS[Phospho (STY): 60.5%]S[Phospho (STY): 21.5%]S[Phospho (STY): 20.5%]DDLK_;_GS[Phospho (STY): 0%]IILDS[Phospho (STY): 0.1%]GHLS[Phospho (STY): 98.4%]T[Phospho (STY): 98.7%]AS[Phospho (STY): 60.6%]S[Phospho (STY): 21.7%]S[Phospho (STY): 20.6%]DDLK_;_GS[Phospho (STY): 0%]IILDS[Phospho (STY): 2.6%]GHLS[Phospho (STY): 87.6%]T[Phospho (STY): 93.8%]AS[Phospho (STY): 70.4%]S[Phospho (STY): 38.8%]S[Phospho (STY): 6.7%]DDLK_;_GS[Phospho (STY): 0%]IILDS[Phospho (STY): 2.7%]GHLS[Phospho (STY): 87.5%]T[Phospho (STY): 93.7%]AS[Phospho (STY): 70.3%]S[Phospho (STY): 38.9%]S[Phospho (STY): 6.9%]DDLK_;_GS[Phospho (STY): 0%]IILDS[Phospho (STY): 50.4%]GHLS[Phospho (STY): 79.8%]T[Phospho (STY): 82.9%]AS[Phospho (STY): 60.2%]S[Phospho (STY): 24.3%]S[Phospho (STY): 2.4%]DDLK_;_GS[Phospho (STY): 0%]IILDS[Phospho (STY): 51.1%]GHLS[Phospho (STY): 79.5%]T[Phospho (STY): 82.5%]AS[Phospho (STY): 60.3%]S[Phospho (STY): 24.2%]S[Phospho (STY): 2.4%]DDLK_;_GS[Phospho (STY): 0%]IILDS[Phospho (STY): 12.6%]GHLS[Phospho (STY): 63.9%]T[Phospho (STY): 73.7%]AS[Phospho (STY): 63.1%]S[Phospho (STY): 42.8%]S[Phospho (STY): 43.9%]DDLK_;_GS[Phospho (STY): 0%]IILDS[Phospho (STY): 12.6%]GHLS[Phospho (STY): 64.9%]T[Phospho (STY): 74.4%]AS[Phospho (STY): 62.7%]S[Phospho (STY): 42.1%]S[Phospho (STY): 43.2%]DDLK_;_GS[Phospho (STY): 0%]IILDS[Phospho (STY): 11.8%]GHLS[Phospho (STY): 92.8%]T[Phospho (STY): 52.3%]AS[Phospho (STY): 49.3%]S[Phospho (STY): 46.8%]S[Phospho (STY): 47%]DDLK_;_GS[Phospho (STY): 0%]IILDS[Phospho (STY): 11.7%]GHLS[Phospho (STY): 92.9%]T[Phospho (STY): 52.2%]AS[Phospho (STY): 49.2%]S[Phospho (STY): 46.9%]S[Phospho (STY): 47%]DDLK_;_GS[Phospho (STY): 0%]IILDS[Phospho (STY): 5.9%]GHLS[Phospho (STY): 88.7%]T[Phospho (STY): 96.8%]AS[Phospho (STY): 61.2%]S[Phospho (STY): 43.9%]S[Phospho (STY): 3.5%]DDLK_;_GS[Phospho (STY): 0%]IILDS[Phospho (STY): 0.2%]GHLS[Phospho (STY): 98.3%]T[Phospho (STY): 96.3%]AS[Phospho (STY): 64.6%]S[Phospho (STY): 26.4%]S[Phospho (STY): 14.3%]DDLK_;_GS[Phospho (STY): 0%]IILDS[Phospho (STY): 0.2%]GHLS[Phospho (STY): 98.3%]T[Phospho (STY): 96.3%]AS[Phospho (STY): 64.6%]S[Phospho (STY): 26.3%]S[Phospho (STY): 14.3%]DDLK_	0.415647685527802;0.414011210203171;0.546930193901062;0.377091705799103;0.681818425655365;0.575632035732269;0.564133524894714;0.716584086418152;0.579197406768799;0.376808196306229;0.660733342170715;0.582158982753754;0.412860870361328;0.218961924314499;0.505012691020966;0.574698626995087;0.285410940647125;0.715418636798859;0.323968112468719;0.702542185783386;0.564930200576782;0.332212597131729;0.60473757982254;0.215245515108109;0.605702102184296;0.388216346502304;0.703393280506134;0.243009731173515;0.603291094303131;0.428443253040314;0.627050459384918;0.468462914228439;0.492327213287354;0.612264275550842;0.263507694005966;0.646246135234833	13.6826848983765;17.6869449615479;13.0763826370239;20.1711463928223;25.2864322662354;19.245979309082;19.2301731109619;23.6936054229736;22.127082824707;20.8931064605713;26.7690582275391;21.4844417572021;17.8819522857666;22.9823627471924;24.8720531463623;20.7575931549072;19.0430870056152;24.0068073272705;21.9245738983154;24.4453907012939;14.8641147613525;22.5310153961182;27.9203720092773;22.512414932251;28.1596984863281;20.1175651550293;22.0329456329346;21.5268115997314;23.8642139434814;20.5216007232666;22.9414386749268;18.9908409118652;21.1202354431152;25.5315437316895;22.7189502716064;27.352746963501	2;7;11;12;14;15;16	0;0.02;0.58;0.42;0.67;0.65;0.17;0.41;0.83;0.79;0.8;0.02;0.04;0.3;0.61;0.56;0.55;0.92;0;0.38;0.77;0.64;0.59;0.63;0;0.32;0.68;0.63;0.02;0.56;0.97;0.79;0.58;0.08;0.01;0.44;0.89;0.72;0.06;0.38;0.85;0.84;0.33;0.66;0.8;0.81;0.04;0.37;0.41;0.96;0.62;0.05;0;1;0.97;0.72;0.22;0.1;0.8;0.61;0.51;0.48;0.96;0.92;0.57;0.27;0.28;0.01;0.99;0.98;0.71;0.29;0.03;0.05;0.93;0.7;0.32;0.23;0.56;0.74;0.67;0.47;0.31;0.85;0.86;0.33;0.34;0.87;0.88;0.6;0.2;0.21;0.94;0.39;0.07;0.5;0.83;0.24;0.02;0.13;0.64;0.63;0.43;0.44;0.65;0.42;0.12;0.52;0.49;0.06;0.89;0.26;0.14	S;T	0.931626085544193;1.03008597280568;0.96148209032886;0.989934206381758;0.931626085544193;0.998201724568936;1.01094216304737;1.10610330554107;1.1313926177098;1.57775114150951;1.01772685063928;1.07309229309239;1.00355307928097;0.903526127935845;0.880763799036661;1.01094216304737;0.933385686403923;0.860619711494534;0.869884504051217;0.956342662566163;0.942972973343381;0.951923824745659;1.14354133329914;1.10012321133704	FALSE	3	_GSIILDSGHLSTAS[Phospho (STY)]S[Phospho (STY)]S[Phospho (STY)]DDLK_.3;_GSIILDSGHLST[Phospho (STY)]AS[Phospho (STY)]SS[Phospho (STY)]DDLK_.3;_GSIILDSGHLST[Phospho (STY)]AS[Phospho (STY)]S[Phospho (STY)]SDDLK_.3;_GSIILDSGHLS[Phospho (STY)]T[Phospho (STY)]AS[Phospho (STY)]SSDDLK_.3	Myo18a_S101_M3	4	NRGSIILDSGHLSTASSSDDLKGEEGSFRGS	S
14.6009	11.0334	10.8964	13.31	11.2838	11.5947	13.0832	12.1564	11.8431	14.7085	14.7234	14.7411	12.6987	12.7501	12.4964	12.1635	14.4545	12.2599	14.5283	11.8745	10.661	11.423	11.2378	11.9846	12.1388	13.1891	12.9164	12.4455	actin cytoskeleton organization;actin filament-based process;actomyosin structure organization;asymmetric Golgi ribbon formation;biological regulation;cell migration;cell motility;cellular component movement;cellular component organization;cellular component organization at cellular level;cellular component organization or biogenesis;cellular component organization or biogenesis at cellular level;cellular membrane organization;cellular process;cytoskeleton organization;Golgi organization;Golgi ribbon formation;Golgi vesicle budding;locomotion;membrane budding;membrane organization;negative regulation of apoptosis;negative regulation of biological process;negative regulation of cell death;negative regulation of cellular process;negative regulation of programmed cell death;organelle organization;positive regulation of biological process;positive regulation of cellular process;positive regulation of protein secretion;positive regulation of protein transport;positive regulation of secretion;positive regulation of transport;regulation of apoptosis;regulation of biological process;regulation of cell death;regulation of cellular localization;regulation of cellular process;regulation of establishment of protein localization;regulation of localization;regulation of programmed cell death;regulation of protein localization;regulation of protein secretion;regulation of protein transport;regulation of secretion;regulation of transport;vesicle organization	actin binding;actin filament binding;adenyl nucleotide binding;adenyl ribonucleotide binding;ADP binding;ATP binding;binding;catalytic activity;cytoskeletal protein binding;hydrolase activity;hydrolase activity, acting on acid anhydrides;hydrolase activity, acting on acid anhydrides, in phosphorus-containing anhydrides;motor activity;nucleoside-triphosphatase activity;nucleotide binding;protein binding;purine nucleotide binding;purine ribonucleoside triphosphate binding;purine ribonucleotide binding;pyrophosphatase activity;ribonucleotide binding	actomyosin;brush border;cell part;cell projection;cytoplasmic part;cytoskeletal part;cytoskeleton;endoplasmic reticulum-Golgi intermediate compartment;Golgi apparatus part;Golgi membrane;intracellular membrane-bounded organelle;intracellular non-membrane-bounded organelle;intracellular organelle;intracellular organelle part;intracellular part;macromolecular complex;membrane;membrane-bounded organelle;myosin complex;non-membrane-bounded organelle;organelle;organelle membrane;organelle part;protein complex;trans-Golgi network		Alternativesplicing;ATP-binding;Coiledcoil;Completeproteome;Cytoplasm;Cytoskeleton;Golgiapparatus;Motorprotein;Myosin;Nucleotide-binding;Phosphoprotein;Referenceproteome	Casein kinase II substrate motif;MAPKAPK2 kinase substrate motif;MDC1 BRCT domain binding motif;Plk1 PBD domain binding motif;Pyruvate dehydrogenase kinase substrate motif	Myo18a								0.847	NaN	1	0	NaN	0.638589	0.181988	1.54386	1.23002	NaN	1	0	NaN	NaN	1	0	NaN	NaN	1	0	NaN	NaN	1	0	NaN	Not Defined	1;4;8;10;11;12;17;19	Q9JMH9	Mus musculus	Unconventional myosin-XVIIIa	Q9JMH9	MY18A_MOUSE	GSIILDSGHLSTASSSDDLK	88	_GSIILDSGHLSTASSS[Phospho (STY)]DDLK_.3;_GSIILDSGHLSTASS[Phospho (STY)]SDDLK_.3	_GS[Phospho (STY): 0%]IILDS[Phospho (STY): 0%]GHLS[Phospho (STY): 0.1%]T[Phospho (STY): 0.5%]AS[Phospho (STY): 17.9%]S[Phospho (STY): 52.6%]S[Phospho (STY): 28.9%]DDLK_;_GS[Phospho (STY): 0%]IILDS[Phospho (STY): 0%]GHLS[Phospho (STY): 0.2%]T[Phospho (STY): 0.5%]AS[Phospho (STY): 18.5%]S[Phospho (STY): 52.1%]S[Phospho (STY): 28.8%]DDLK_;_GS[Phospho (STY): 0%]IILDS[Phospho (STY): 0%]GHLS[Phospho (STY): 0%]T[Phospho (STY): 0.2%]AS[Phospho (STY): 3.1%]S[Phospho (STY): 84.3%]S[Phospho (STY): 12.4%]DDLK_;_GS[Phospho (STY): 0%]IILDS[Phospho (STY): 0%]GHLS[Phospho (STY): 0%]T[Phospho (STY): 0.1%]AS[Phospho (STY): 3%]S[Phospho (STY): 84.7%]S[Phospho (STY): 12.2%]DDLK_;_GS[Phospho (STY): 0%]IILDS[Phospho (STY): 0.1%]GHLS[Phospho (STY): 2.8%]T[Phospho (STY): 2.7%]AS[Phospho (STY): 23.9%]S[Phospho (STY): 59.5%]S[Phospho (STY): 11%]DDLK_;_GS[Phospho (STY): 0%]IILDS[Phospho (STY): 0%]GHLS[Phospho (STY): 6.5%]T[Phospho (STY): 18%]AS[Phospho (STY): 26.8%]S[Phospho (STY): 47%]S[Phospho (STY): 1.7%]DDLK_;_GS[Phospho (STY): 0%]IILDS[Phospho (STY): 0%]GHLS[Phospho (STY): 6.5%]T[Phospho (STY): 18%]AS[Phospho (STY): 26.9%]S[Phospho (STY): 47%]S[Phospho (STY): 1.7%]DDLK_;_GS[Phospho (STY): 0%]IILDS[Phospho (STY): 0%]GHLS[Phospho (STY): 0.2%]T[Phospho (STY): 3.5%]AS[Phospho (STY): 22.3%]S[Phospho (STY): 56.9%]S[Phospho (STY): 17%]DDLK_;_GS[Phospho (STY): 0%]IILDS[Phospho (STY): 0%]GHLS[Phospho (STY): 0.2%]T[Phospho (STY): 3.6%]AS[Phospho (STY): 22.2%]S[Phospho (STY): 57.1%]S[Phospho (STY): 16.9%]DDLK_;_GS[Phospho (STY): 0%]IILDS[Phospho (STY): 0%]GHLS[Phospho (STY): 0.1%]T[Phospho (STY): 1.7%]AS[Phospho (STY): 35.8%]S[Phospho (STY): 59.2%]S[Phospho (STY): 3.2%]DDLK_;_GS[Phospho (STY): 0%]IILDS[Phospho (STY): 0%]GHLS[Phospho (STY): 0.1%]T[Phospho (STY): 1.7%]AS[Phospho (STY): 35.8%]S[Phospho (STY): 59.2%]S[Phospho (STY): 3.3%]DDLK_;_GS[Phospho (STY): 0%]IILDS[Phospho (STY): 0.3%]GHLS[Phospho (STY): 0%]T[Phospho (STY): 0.1%]AS[Phospho (STY): 27%]S[Phospho (STY): 66.2%]S[Phospho (STY): 6.5%]DDLK_;_GS[Phospho (STY): 0%]IILDS[Phospho (STY): 0.3%]GHLS[Phospho (STY): 0%]T[Phospho (STY): 0.1%]AS[Phospho (STY): 26.8%]S[Phospho (STY): 66.3%]S[Phospho (STY): 6.5%]DDLK_;_GS[Phospho (STY): 0%]IILDS[Phospho (STY): 0%]GHLS[Phospho (STY): 0.3%]T[Phospho (STY): 1.1%]AS[Phospho (STY): 34.9%]S[Phospho (STY): 55.8%]S[Phospho (STY): 8%]DDLK_;_GS[Phospho (STY): 0%]IILDS[Phospho (STY): 0%]GHLS[Phospho (STY): 0.3%]T[Phospho (STY): 1.2%]AS[Phospho (STY): 34.7%]S[Phospho (STY): 55.8%]S[Phospho (STY): 8.1%]DDLK_	0.288846015930176;0.520649313926697;0.12373299151659;0.846588969230652;0.59476238489151;0.0170845594257116;0.469686180353165;0.169581487774849;0.570596992969513;0.0322982855141163;0.591602921485901;0.0647489205002785;0.663279056549072;0.0796397179365158;0.557767450809479	24.2279567718506;24.1885070800781;21.8775978088379;24.0619373321533;13.5685005187988;26.7621994018555;30.0566654205322;33.3964691162109;34.6937789916992;24.0226821899414;26.7004852294922;24.2908210754395;26.5731201171875;24.9746646881104;26.4887924194336	2;7;11;12;14;15;16	0;0.18;0.53;0.29;0.01;0.52;0.03;0.84;0.12;0.85;0.24;0.59;0.11;0.06;0.27;0.47;0.02;0.04;0.22;0.57;0.17;0.36;0.66;0.35;0.56;0.08	S;T	1.01772685063928;0.96148209032886;1.01885146219869;0.880763799036661;0.989934206381758;0.998201724568936;0.933385686403923;0.821149991364511	FALSE	1	_GSIILDSGHLSTASS[Phospho (STY)]SDDLK_.3	Myo18a_S102_M1	1	RGSIILDSGHLSTASSSDDLKGEEGSFRGSV	S
14.0851	12.1646	11.8795	12.5034	17.4379	11.3576	17.3552	13.9855	15.6314	10.1334	15.5886	11.7918	16.1729	11.5798	15.6639	15.876	10.9987	12.5127	14.9237	13.58	16.028	15.7289	11.6963	15.8648	12.0175	15.9172	16.1685	16.2038	actin cytoskeleton organization;actin filament-based process;actomyosin structure organization;asymmetric Golgi ribbon formation;biological regulation;cell migration;cell motility;cellular component movement;cellular component organization;cellular component organization at cellular level;cellular component organization or biogenesis;cellular component organization or biogenesis at cellular level;cellular membrane organization;cellular process;cytoskeleton organization;Golgi organization;Golgi ribbon formation;Golgi vesicle budding;locomotion;membrane budding;membrane organization;negative regulation of apoptosis;negative regulation of biological process;negative regulation of cell death;negative regulation of cellular process;negative regulation of programmed cell death;organelle organization;positive regulation of biological process;positive regulation of cellular process;positive regulation of protein secretion;positive regulation of protein transport;positive regulation of secretion;positive regulation of transport;regulation of apoptosis;regulation of biological process;regulation of cell death;regulation of cellular localization;regulation of cellular process;regulation of establishment of protein localization;regulation of localization;regulation of programmed cell death;regulation of protein localization;regulation of protein secretion;regulation of protein transport;regulation of secretion;regulation of transport;vesicle organization	actin binding;actin filament binding;adenyl nucleotide binding;adenyl ribonucleotide binding;ADP binding;ATP binding;binding;catalytic activity;cytoskeletal protein binding;hydrolase activity;hydrolase activity, acting on acid anhydrides;hydrolase activity, acting on acid anhydrides, in phosphorus-containing anhydrides;motor activity;nucleoside-triphosphatase activity;nucleotide binding;protein binding;purine nucleotide binding;purine ribonucleoside triphosphate binding;purine ribonucleotide binding;pyrophosphatase activity;ribonucleotide binding	actomyosin;brush border;cell part;cell projection;cytoplasmic part;cytoskeletal part;cytoskeleton;endoplasmic reticulum-Golgi intermediate compartment;Golgi apparatus part;Golgi membrane;intracellular membrane-bounded organelle;intracellular non-membrane-bounded organelle;intracellular organelle;intracellular organelle part;intracellular part;macromolecular complex;membrane;membrane-bounded organelle;myosin complex;non-membrane-bounded organelle;organelle;organelle membrane;organelle part;protein complex;trans-Golgi network		Alternativesplicing;ATP-binding;Coiledcoil;Completeproteome;Cytoplasm;Cytoskeleton;Golgiapparatus;Motorprotein;Myosin;Nucleotide-binding;Phosphoprotein;Referenceproteome	Casein kinase II substrate motif;MAPKAPK2 kinase substrate motif;MDC1 BRCT domain binding motif;Plk1 PBD domain binding motif;Pyruvate dehydrogenase kinase substrate motif	Myo18a								0.957	NaN	1	0	NaN	NaN	1	0	NaN	0.923078	0.0750214	2.16498	1.67496	NaN	1	0	NaN	0.960659	0.0729163	2.17133	1.72837	1.11375	0.066064	2.41857	1.9596	Not Defined	16;26;5;7;11;13;15;21;22;27;28;9;16;19;20;24;26;28	Q9JMH9	Mus musculus	Unconventional myosin-XVIIIa	Q9JMH9	MY18A_MOUSE	GSIILDSGHLSTASSSDDLK	88	_GSIILDSGHLSTAS[Phospho (STY)]S[Phospho (STY)]SDDLK_.2;_GSIILDSGHLSTAS[Phospho (STY)]S[Phospho (STY)]SDDLK_.3;_GSIILDSGHLSTASS[Phospho (STY)]S[Phospho (STY)]DDLK_.3;_GSIILDSGHLSTAS[Phospho (STY)]SS[Phospho (STY)]DDLK_.3	_GS[Phospho (STY): 0.1%]IILDS[Phospho (STY): 0%]GHLS[Phospho (STY): 0.4%]T[Phospho (STY): 4.9%]AS[Phospho (STY): 53.2%]S[Phospho (STY): 70.8%]S[Phospho (STY): 70.6%]DDLK_;_GS[Phospho (STY): 0%]IILDS[Phospho (STY): 0%]GHLS[Phospho (STY): 33.4%]T[Phospho (STY): 34.1%]AS[Phospho (STY): 34.2%]S[Phospho (STY): 51%]S[Phospho (STY): 47.4%]DDLK_;_GS[Phospho (STY): 0%]IILDS[Phospho (STY): 0.4%]GHLS[Phospho (STY): 0.6%]T[Phospho (STY): 7.3%]AS[Phospho (STY): 85.4%]S[Phospho (STY): 59.8%]S[Phospho (STY): 46.5%]DDLK_;_GS[Phospho (STY): 0%]IILDS[Phospho (STY): 0.1%]GHLS[Phospho (STY): 3.1%]T[Phospho (STY): 39.6%]AS[Phospho (STY): 57.8%]S[Phospho (STY): 68.5%]S[Phospho (STY): 30.8%]DDLK_;_GS[Phospho (STY): 0%]IILDS[Phospho (STY): 0%]GHLS[Phospho (STY): 0.2%]T[Phospho (STY): 5.7%]AS[Phospho (STY): 74.6%]S[Phospho (STY): 79.9%]S[Phospho (STY): 39.6%]DDLK_;_GS[Phospho (STY): 2.4%]IILDS[Phospho (STY): 1.9%]GHLS[Phospho (STY): 8.7%]T[Phospho (STY): 40.3%]AS[Phospho (STY): 60.4%]S[Phospho (STY): 83.7%]S[Phospho (STY): 2.7%]DDLK_;_GS[Phospho (STY): 6%]IILDS[Phospho (STY): 15.9%]GHLS[Phospho (STY): 22.9%]T[Phospho (STY): 31.6%]AS[Phospho (STY): 39.4%]S[Phospho (STY): 47.2%]S[Phospho (STY): 37%]DDLK_;_GS[Phospho (STY): 0%]IILDS[Phospho (STY): 0%]GHLS[Phospho (STY): 21.9%]T[Phospho (STY): 42%]AS[Phospho (STY): 73.3%]S[Phospho (STY): 57.2%]S[Phospho (STY): 5.6%]DDLK_;_GS[Phospho (STY): 0.1%]IILDS[Phospho (STY): 0.1%]GHLS[Phospho (STY): 25.9%]T[Phospho (STY): 21.6%]AS[Phospho (STY): 49.9%]S[Phospho (STY): 56.8%]S[Phospho (STY): 45.6%]DDLK_;_GS[Phospho (STY): 13.5%]IILDS[Phospho (STY): 13.5%]GHLS[Phospho (STY): 0.7%]T[Phospho (STY): 3.9%]AS[Phospho (STY): 65.8%]S[Phospho (STY): 68.1%]S[Phospho (STY): 34.5%]DDLK_;_GS[Phospho (STY): 0%]IILDS[Phospho (STY): 22.2%]GHLS[Phospho (STY): 32.8%]T[Phospho (STY): 17.4%]AS[Phospho (STY): 43.4%]S[Phospho (STY): 46.9%]S[Phospho (STY): 37.3%]DDLK_;_GS[Phospho (STY): 0%]IILDS[Phospho (STY): 0%]GHLS[Phospho (STY): 1.6%]T[Phospho (STY): 2.3%]AS[Phospho (STY): 95%]S[Phospho (STY): 70.9%]S[Phospho (STY): 30.3%]DDLK_;_GS[Phospho (STY): 0%]IILDS[Phospho (STY): 0%]GHLS[Phospho (STY): 1.6%]T[Phospho (STY): 2.2%]AS[Phospho (STY): 95.1%]S[Phospho (STY): 71.1%]S[Phospho (STY): 30%]DDLK_;_GS[Phospho (STY): 0%]IILDS[Phospho (STY): 0%]GHLS[Phospho (STY): 12.8%]T[Phospho (STY): 11.3%]AS[Phospho (STY): 80.9%]S[Phospho (STY): 83.6%]S[Phospho (STY): 11.4%]DDLK_;_GS[Phospho (STY): 0%]IILDS[Phospho (STY): 0%]GHLS[Phospho (STY): 12.9%]T[Phospho (STY): 11.3%]AS[Phospho (STY): 80.9%]S[Phospho (STY): 83.5%]S[Phospho (STY): 11.4%]DDLK_;_GS[Phospho (STY): 0%]IILDS[Phospho (STY): 0%]GHLS[Phospho (STY): 12.7%]T[Phospho (STY): 11.2%]AS[Phospho (STY): 80.9%]S[Phospho (STY): 83.6%]S[Phospho (STY): 11.5%]DDLK_;_GS[Phospho (STY): 0%]IILDS[Phospho (STY): 0%]GHLS[Phospho (STY): 15.9%]T[Phospho (STY): 6.2%]AS[Phospho (STY): 89.7%]S[Phospho (STY): 83.6%]S[Phospho (STY): 4.6%]DDLK_;_GS[Phospho (STY): 0%]IILDS[Phospho (STY): 0%]GHLS[Phospho (STY): 15.8%]T[Phospho (STY): 6.1%]AS[Phospho (STY): 89.7%]S[Phospho (STY): 83.8%]S[Phospho (STY): 4.5%]DDLK_;_GS[Phospho (STY): 0%]IILDS[Phospho (STY): 0.2%]GHLS[Phospho (STY): 1.9%]T[Phospho (STY): 24.2%]AS[Phospho (STY): 89.2%]S[Phospho (STY): 80.2%]S[Phospho (STY): 4.3%]DDLK_;_GS[Phospho (STY): 0%]IILDS[Phospho (STY): 0%]GHLS[Phospho (STY): 24.6%]T[Phospho (STY): 17.3%]AS[Phospho (STY): 79.9%]S[Phospho (STY): 75.5%]S[Phospho (STY): 2.6%]DDLK_;_GS[Phospho (STY): 0%]IILDS[Phospho (STY): 0%]GHLS[Phospho (STY): 24.5%]T[Phospho (STY): 17.2%]AS[Phospho (STY): 80%]S[Phospho (STY): 75.7%]S[Phospho (STY): 2.6%]DDLK_;_GS[Phospho (STY): 0%]IILDS[Phospho (STY): 0%]GHLS[Phospho (STY): 23.9%]T[Phospho (STY): 16.7%]AS[Phospho (STY): 80.5%]S[Phospho (STY): 76.2%]S[Phospho (STY): 2.6%]DDLK_;_GS[Phospho (STY): 0%]IILDS[Phospho (STY): 0%]GHLS[Phospho (STY): 0.1%]T[Phospho (STY): 32.6%]AS[Phospho (STY): 70.6%]S[Phospho (STY): 93.4%]S[Phospho (STY): 3.4%]DDLK_;_GS[Phospho (STY): 0%]IILDS[Phospho (STY): 0%]GHLS[Phospho (STY): 0.1%]T[Phospho (STY): 32.5%]AS[Phospho (STY): 70.6%]S[Phospho (STY): 93.3%]S[Phospho (STY): 3.4%]DDLK_;_GS[Phospho (STY): 0%]IILDS[Phospho (STY): 0%]GHLS[Phospho (STY): 0.1%]T[Phospho (STY): 32.6%]AS[Phospho (STY): 70.5%]S[Phospho (STY): 93.4%]S[Phospho (STY): 3.3%]DDLK_;_GS[Phospho (STY): 0%]IILDS[Phospho (STY): 0%]GHLS[Phospho (STY): 1.6%]T[Phospho (STY): 0.6%]AS[Phospho (STY): 98.7%]S[Phospho (STY): 95.7%]S[Phospho (STY): 3.5%]DDLK_	0.53188294172287;0.341575503349304;0.59768933057785;0.578448295593262;0.746219456195831;0.60387134552002;0.39376625418663;0.572342038154602;0.499465554952621;0.658210515975952;0.434111386537552;0.708889126777649;0.302617251873016;0.299678474664688;0.808818697929382;0.114110223948956;0.114865154027939;0.836082398891449;0.0449528023600578;0.0426161922514439;0.755344331264496;0.0263130832463503;0.0264381505548954;0.705583930015564;0.0341401323676109;0.0334647558629513;0.957049548625946;0.0346724130213261;0.0348906852304935	16.0825366973877;17.7737827301025;18.0728073120117;25.3546333312988;29.4253749847412;17.8839130401611;15.4683713912964;26.1456565856934;19.5358829498291;16.3791561126709;20.4849472045898;35.8519477844238;32.7882118225098;35.0605697631836;38.1129264831543;35.8673362731934;35.0818138122559;36.9200592041016;34.0545768737793;26.5971298217773;32.476619720459;26.7805557250977;29.0231304168701;38.9658088684082;30.7913761138916;35.7001152038574;34.5900688171387;29.2219161987305;31.0964984893799	2;7;11;12;14;15;16	0;0.05;0.53;0.71;0.33;0.34;0.51;0.47;0;0.01;0.07;0.85;0.6;0.46;0.03;0.4;0.58;0.69;0.31;0.06;0.75;0.8;0.02;0.09;0.84;0.16;0.23;0.32;0.39;0.47;0.37;0.22;0.42;0.73;0.57;0.26;0.5;0.13;0.04;0.66;0.68;0.34;0.33;0.17;0.43;0;0.02;0.95;0.71;0.3;0.13;0.11;0.81;0.84;0.16;0.06;0.9;0.05;0.04;0.24;0.89;0.8;0.25;0.17;0.76;0.03;0.33;0.93;0.01;0.99;0.96	S;T	1.1313926177098;1.14354133329914;1.07309229309239;1.03008597280568;0.989934206381758;1.12407522531567;1.10610330554107;0.956342662566163;0.935263051824687;1.08520239238056;1.10012321133704;0.903526127935845;1.1313926177098;0.821149991364511;0.869884504051217;0.951923824745659;1.14354133329914;1.10012321133704	FALSE	2	_GSIILDSGHLSTASS[Phospho (STY)]S[Phospho (STY)]DDLK_.2;_GSIILDSGHLSTAS[Phospho (STY)]S[Phospho (STY)]SDDLK_.2;_GSIILDSGHLSTAS[Phospho (STY)]S[Phospho (STY)]SDDLK_.3	Myo18a_S102_M2	3	RGSIILDSGHLSTASSSDDLKGEEGSFRGSV	S
10.327	13.7159	11.3957	12.1847	9.50686	12.0804	11.7251	13.0908	13.7684	12.9866	11.8418	13.5634	11.6616	12.0046	13.7202	13.6428	11.7086	11.328	12.5154	11.7765	11.4027	12.0949	11.639	12.1234	15.0425	13.0681	12.195	13.8886	actin cytoskeleton organization;actin filament-based process;actomyosin structure organization;asymmetric Golgi ribbon formation;biological regulation;cell migration;cell motility;cellular component movement;cellular component organization;cellular component organization at cellular level;cellular component organization or biogenesis;cellular component organization or biogenesis at cellular level;cellular membrane organization;cellular process;cytoskeleton organization;Golgi organization;Golgi ribbon formation;Golgi vesicle budding;locomotion;membrane budding;membrane organization;negative regulation of apoptosis;negative regulation of biological process;negative regulation of cell death;negative regulation of cellular process;negative regulation of programmed cell death;organelle organization;positive regulation of biological process;positive regulation of cellular process;positive regulation of protein secretion;positive regulation of protein transport;positive regulation of secretion;positive regulation of transport;regulation of apoptosis;regulation of biological process;regulation of cell death;regulation of cellular localization;regulation of cellular process;regulation of establishment of protein localization;regulation of localization;regulation of programmed cell death;regulation of protein localization;regulation of protein secretion;regulation of protein transport;regulation of secretion;regulation of transport;vesicle organization	actin binding;actin filament binding;adenyl nucleotide binding;adenyl ribonucleotide binding;ADP binding;ATP binding;binding;catalytic activity;cytoskeletal protein binding;hydrolase activity;hydrolase activity, acting on acid anhydrides;hydrolase activity, acting on acid anhydrides, in phosphorus-containing anhydrides;motor activity;nucleoside-triphosphatase activity;nucleotide binding;protein binding;purine nucleotide binding;purine ribonucleoside triphosphate binding;purine ribonucleotide binding;pyrophosphatase activity;ribonucleotide binding	actomyosin;brush border;cell part;cell projection;cytoplasmic part;cytoskeletal part;cytoskeleton;endoplasmic reticulum-Golgi intermediate compartment;Golgi apparatus part;Golgi membrane;intracellular membrane-bounded organelle;intracellular non-membrane-bounded organelle;intracellular organelle;intracellular organelle part;intracellular part;macromolecular complex;membrane;membrane-bounded organelle;myosin complex;non-membrane-bounded organelle;organelle;organelle membrane;organelle part;protein complex;trans-Golgi network		Alternativesplicing;ATP-binding;Coiledcoil;Completeproteome;Cytoplasm;Cytoskeleton;Golgiapparatus;Motorprotein;Myosin;Nucleotide-binding;Phosphoprotein;Referenceproteome	Casein kinase II substrate motif;MAPKAPK2 kinase substrate motif;MDC1 BRCT domain binding motif;Plk1 PBD domain binding motif;Pyruvate dehydrogenase kinase substrate motif	Myo18a								0.793	NaN	1	0	NaN	NaN	1	0	NaN	0.423034	0.331831	0.851457	0.856805	NaN	1	0	NaN	NaN	1	0	NaN	NaN	1	0	NaN	Not Defined	3;7;3;12;14;15;16;25	Q9JMH9	Mus musculus	Unconventional myosin-XVIIIa	Q9JMH9	MY18A_MOUSE	GSIILDSGHLSTASSSDDLK	88	_GSIILDSGHLS[Phospho (STY)]T[Phospho (STY)]AS[Phospho (STY)]SSDDLK_.3;_GSIILDSGHLST[Phospho (STY)]AS[Phospho (STY)]S[Phospho (STY)]SDDLK_.3;_GSIILDSGHLST[Phospho (STY)]AS[Phospho (STY)]S[Phospho (STY)]SDDLK_.3;_GSIILDSGHLS[Phospho (STY)]T[Phospho (STY)]AS[Phospho (STY)]SSDDLK_.3	_GS[Phospho (STY): 0%]IILDS[Phospho (STY): 2%]GHLS[Phospho (STY): 58.2%]T[Phospho (STY): 41.6%]AS[Phospho (STY): 66.6%]S[Phospho (STY): 64.8%]S[Phospho (STY): 66.8%]DDLK_;_GS[Phospho (STY): 0%]IILDS[Phospho (STY): 0.4%]GHLS[Phospho (STY): 16.8%]T[Phospho (STY): 41.4%]AS[Phospho (STY): 82.5%]S[Phospho (STY): 79.3%]S[Phospho (STY): 79.6%]DDLK_;_GS[Phospho (STY): 0%]IILDS[Phospho (STY): 0%]GHLS[Phospho (STY): 31.7%]T[Phospho (STY): 68.2%]AS[Phospho (STY): 68.4%]S[Phospho (STY): 68.4%]S[Phospho (STY): 63.4%]DDLK_;_GS[Phospho (STY): 0%]IILDS[Phospho (STY): 1.9%]GHLS[Phospho (STY): 56.4%]T[Phospho (STY): 96.8%]AS[Phospho (STY): 79%]S[Phospho (STY): 57.6%]S[Phospho (STY): 8.3%]DDLK_;_GS[Phospho (STY): 0%]IILDS[Phospho (STY): 0.9%]GHLS[Phospho (STY): 43.6%]T[Phospho (STY): 89.1%]AS[Phospho (STY): 88.7%]S[Phospho (STY): 71.7%]S[Phospho (STY): 6.1%]DDLK_;_GS[Phospho (STY): 0%]IILDS[Phospho (STY): 2.2%]GHLS[Phospho (STY): 37.7%]T[Phospho (STY): 85.5%]AS[Phospho (STY): 83.9%]S[Phospho (STY): 57.9%]S[Phospho (STY): 32.9%]DDLK_;_GS[Phospho (STY): 0%]IILDS[Phospho (STY): 0.1%]GHLS[Phospho (STY): 66.1%]T[Phospho (STY): 80.3%]AS[Phospho (STY): 80.9%]S[Phospho (STY): 68.4%]S[Phospho (STY): 4.3%]DDLK_;_GS[Phospho (STY): 0.3%]IILDS[Phospho (STY): 36.7%]GHLS[Phospho (STY): 41.4%]T[Phospho (STY): 96.5%]AS[Phospho (STY): 61.6%]S[Phospho (STY): 58.2%]S[Phospho (STY): 5.4%]DDLK_;_GS[Phospho (STY): 0.3%]IILDS[Phospho (STY): 36.6%]GHLS[Phospho (STY): 41.3%]T[Phospho (STY): 96.5%]AS[Phospho (STY): 61.7%]S[Phospho (STY): 58.3%]S[Phospho (STY): 5.4%]DDLK_	0.415647685527802;0.414011210203171;0.681818425655365;0.575632035732269;0.564133524894714;0.716584086418152;0.579197406768799;0.376808196306229;0.660733342170715;0.582158982753754;0.412860870361328	13.6826848983765;17.6869449615479;25.2864322662354;19.245979309082;19.2301731109619;23.6936054229736;22.127082824707;20.8931064605713;26.7690582275391;21.4844417572021;17.8819522857666	2;7;11;12;14;15;16	0;0.02;0.58;0.42;0.67;0.65;0.17;0.41;0.83;0.79;0.8;0;0.32;0.68;0.63;0.02;0.56;0.97;0.79;0.58;0.08;0.01;0.44;0.89;0.72;0.06;0.38;0.85;0.84;0.33;0.66;0.8;0.81;0.04;0.37;0.41;0.96;0.62;0.05	S;T	0.931626085544193;1.03008597280568;0.931626085544193;0.998201724568936;1.01094216304737;1.10610330554107;1.1313926177098;1.57775114150951	FALSE	3	_GSIILDSGHLSTAS[Phospho (STY)]S[Phospho (STY)]S[Phospho (STY)]DDLK_.3;_GSIILDSGHLST[Phospho (STY)]AS[Phospho (STY)]S[Phospho (STY)]SDDLK_.3	Myo18a_S102_M3	2	RGSIILDSGHLSTASSSDDLKGEEGSFRGSV	S
9.39918	13.7736	14.1929	14.4431	12.5729	14.4716	14.0838	13.4006	14.6179	14.3196	14.5417	14.1379	14.2293	14.8493	14.5931	14.8097	14.5359	14.0724	14.5911	14.4443	14.1151	15.1014	13.6925	14.5469	13.5424	14.5343	14.2428	13.6758	actin cytoskeleton organization;actin filament-based process;actomyosin structure organization;asymmetric Golgi ribbon formation;biological regulation;cell migration;cell motility;cellular component movement;cellular component organization;cellular component organization at cellular level;cellular component organization or biogenesis;cellular component organization or biogenesis at cellular level;cellular membrane organization;cellular process;cytoskeleton organization;Golgi organization;Golgi ribbon formation;Golgi vesicle budding;locomotion;membrane budding;membrane organization;negative regulation of apoptosis;negative regulation of biological process;negative regulation of cell death;negative regulation of cellular process;negative regulation of programmed cell death;organelle organization;positive regulation of biological process;positive regulation of cellular process;positive regulation of protein secretion;positive regulation of protein transport;positive regulation of secretion;positive regulation of transport;regulation of apoptosis;regulation of biological process;regulation of cell death;regulation of cellular localization;regulation of cellular process;regulation of establishment of protein localization;regulation of localization;regulation of programmed cell death;regulation of protein localization;regulation of protein secretion;regulation of protein transport;regulation of secretion;regulation of transport;vesicle organization	actin binding;actin filament binding;adenyl nucleotide binding;adenyl ribonucleotide binding;ADP binding;ATP binding;binding;catalytic activity;cytoskeletal protein binding;hydrolase activity;hydrolase activity, acting on acid anhydrides;hydrolase activity, acting on acid anhydrides, in phosphorus-containing anhydrides;motor activity;nucleoside-triphosphatase activity;nucleotide binding;protein binding;purine nucleotide binding;purine ribonucleoside triphosphate binding;purine ribonucleotide binding;pyrophosphatase activity;ribonucleotide binding	actomyosin;brush border;cell part;cell projection;cytoplasmic part;cytoskeletal part;cytoskeleton;endoplasmic reticulum-Golgi intermediate compartment;Golgi apparatus part;Golgi membrane;intracellular membrane-bounded organelle;intracellular non-membrane-bounded organelle;intracellular organelle;intracellular organelle part;intracellular part;macromolecular complex;membrane;membrane-bounded organelle;myosin complex;non-membrane-bounded organelle;organelle;organelle membrane;organelle part;protein complex;trans-Golgi network		Alternativesplicing;ATP-binding;Coiledcoil;Completeproteome;Cytoplasm;Cytoskeleton;Golgiapparatus;Motorprotein;Myosin;Nucleotide-binding;Phosphoprotein;Referenceproteome	Calmodulin-dependent protein kinase II substrate motif;Casein kinase II substrate motif;Chk1 kinase substrate motif;PAK2 kinase substrate motif;PKA kinase substrate motif;PKC kinase substrate motif	Myo18a								1	0.214874	0.694498	0.679986	0.498851	0.567329	0.221059	1.45204	1.11924	0.669307	0.155449	1.66813	1.2824	0.570071	0.227575	1.4587	1.12374	0.530608	0.236915	1.41177	1.06159	0.37453	0.444699	1.04663	0.79581	Not Defined	1;2;3;4;5;6;8;9;10;11;12;13;14;15;16;17;18;19;20;21;22;23;24;25;26;27;28	Q9JMH9	Mus musculus	Unconventional myosin-XVIIIa	Q9JMH9	MY18A_MOUSE	RFSFSQR	138	_RFS[Phospho (STY)]FSQR_.2	_RFS[Phospho (STY): 93.9%]FS[Phospho (STY): 6.1%]QR_;_RFS[Phospho (STY): 91.6%]FS[Phospho (STY): 8.4%]QR_;_RFS[Phospho (STY): 99.9%]FS[Phospho (STY): 0.1%]QR_;_RFS[Phospho (STY): 100%]FS[Phospho (STY): 0%]QR_;_RFS[Phospho (STY): 98.2%]FS[Phospho (STY): 1.8%]QR_;_RFS[Phospho (STY): 56.2%]FS[Phospho (STY): 43.8%]QR_	0.939138829708099;0.916332364082336;0.999496817588806;0.999857187271118;0.981721103191376;0.999804973602295;0.561859726905823;0.999999821186066;0.999998867511749;1;0.999999284744263;0.999998271465302;0.999995589256287;0.999997913837433;0.999905824661255;0.999090015888214;0.999995470046997;0.999996066093445;0.999679148197174;0.999999344348907;0.999974489212036;0.999999523162842;0.99999737739563;0.999857366085052	3.73636794090271;3.39352655410767;8.59408187866211;9.85368728637695;4.98356103897095;9.54229831695557;1.2487131357193;17.5393123626709;24.6718769073486;24.6086406707764;19.4694137573242;15.4363431930542;13.3271217346191;23.0769634246826;14.0847520828247;10.2701473236084;8.00117111206055;13.3012943267822;17.518138885498;16.9660091400146;26.2300682067871;21.0861339569092;22.4053802490234;11.5761375427246;17.9121761322021;16.68039894104;9.85527229309082	3;5	0.94;0.06;0.92;0.08;1;0;0.98;0.02;0.56;0.44	S	1.01772685063928;1.00874414370979;0.931626085544193;0.96148209032886;1.07309229309239;1.00355307928097;1.01885146219869;0.903526127935845;0.880763799036661;0.989934206381758;0.998201724568936;1.12407522531567;1.01094216304737;1.10610330554107;1.1313926177098;0.933385686403923;0.860619711494534;0.821149991364511;0.869884504051217;0.956342662566163;0.935263051824687;0.942972973343381;0.951923824745659;1.57775114150951;1.14354133329914;1.08520239238056;1.10012321133704	FALSE	1	_RFS[Phospho (STY)]FSQR_.2	Myo18a_S140_M1	1	GSLAKQNSQMIVKRFSFSQRSRDESASETST	S
15.9773	15.8632	15.9001	15.8801	15.863	15.5711	15.8948	16.0739	15.728	15.6049	15.8356	15.9053	15.8968	15.709	15.9195	15.9716	16.0068	15.7665	15.9665	16.0089	15.4799	15.4859	15.4555	15.5703	15.6105	15.8389	15.8877	15.8429	actin cytoskeleton organization;actin filament-based process;actomyosin structure organization;asymmetric Golgi ribbon formation;biological regulation;cell migration;cell motility;cellular component movement;cellular component organization;cellular component organization at cellular level;cellular component organization or biogenesis;cellular component organization or biogenesis at cellular level;cellular membrane organization;cellular process;cytoskeleton organization;Golgi organization;Golgi ribbon formation;Golgi vesicle budding;locomotion;membrane budding;membrane organization;negative regulation of apoptosis;negative regulation of biological process;negative regulation of cell death;negative regulation of cellular process;negative regulation of programmed cell death;organelle organization;positive regulation of biological process;positive regulation of cellular process;positive regulation of protein secretion;positive regulation of protein transport;positive regulation of secretion;positive regulation of transport;regulation of apoptosis;regulation of biological process;regulation of cell death;regulation of cellular localization;regulation of cellular process;regulation of establishment of protein localization;regulation of localization;regulation of programmed cell death;regulation of protein localization;regulation of protein secretion;regulation of protein transport;regulation of secretion;regulation of transport;vesicle organization	actin binding;actin filament binding;adenyl nucleotide binding;adenyl ribonucleotide binding;ADP binding;ATP binding;binding;catalytic activity;cytoskeletal protein binding;hydrolase activity;hydrolase activity, acting on acid anhydrides;hydrolase activity, acting on acid anhydrides, in phosphorus-containing anhydrides;motor activity;nucleoside-triphosphatase activity;nucleotide binding;protein binding;purine nucleotide binding;purine ribonucleoside triphosphate binding;purine ribonucleotide binding;pyrophosphatase activity;ribonucleotide binding	actomyosin;brush border;cell part;cell projection;cytoplasmic part;cytoskeletal part;cytoskeleton;endoplasmic reticulum-Golgi intermediate compartment;Golgi apparatus part;Golgi membrane;intracellular membrane-bounded organelle;intracellular non-membrane-bounded organelle;intracellular organelle;intracellular organelle part;intracellular part;macromolecular complex;membrane;membrane-bounded organelle;myosin complex;non-membrane-bounded organelle;organelle;organelle membrane;organelle part;protein complex;trans-Golgi network		Alternativesplicing;ATP-binding;Coiledcoil;Completeproteome;Cytoplasm;Cytoskeleton;Golgiapparatus;Motorprotein;Myosin;Nucleotide-binding;Phosphoprotein;Referenceproteome	b-Adrenergic Receptor kinase substrate motif;Casein kinase I substrate motif;Casein kinase II substrate motif;G protein-coupled receptor kinase 1 substrate motif;GSK3 kinase substrate motif;Pyruvate dehydrogenase kinase substrate motif	Myo18a					+		Leu_starv_3h_0h	1	0.201171	0.843109	-0.0544674	-0.262981	1.00188	0.388655	-0.136736	-0.80313	0.194934	0.816785	-0.0309463	-0.190383	0.200885	0.837276	0.0319936	0.196284	4.57905	0.0134595	-0.407295	-3.00569	0.814662	0.540514	-0.110152	-0.658084	Not Defined	1;2;3;4;5;6;7;9;10;11;12;13;14;15;16;17;18;19;20;21;22;23;24;26;27;28;1;2;3;4;5;6;7;8;9;10;11;12;13;14;15;16;17;18;19;20;21;22;23;24;25;26;27;28	Q9JMH9	Mus musculus	Unconventional myosin-XVIIIa	Q9JMH9	MY18A_MOUSE	LEGDSDVDSELEDRVDGVK;LEGDSDVDSELEDR;NKLEGDSDVDSELEDR	1962;1960	_LEGDS[Phospho (STY)]DVDSELEDRVDGVK_.3;_LEGDS[Phospho (STY)]DVDSELEDR_.2;_NKLEGDS[Phospho (STY)]DVDSELEDR_.3	_LEGDS[Phospho (STY): 100%]DVDS[Phospho (STY): 0%]ELEDRVDGVK_;_LEGDS[Phospho (STY): 99.6%]DVDS[Phospho (STY): 0.4%]ELEDRVDGVK_;_LEGDS[Phospho (STY): 65%]DVDS[Phospho (STY): 35%]ELEDRVDGVK_;_LEGDS[Phospho (STY): 99.8%]DVDS[Phospho (STY): 0.2%]ELEDRVDGVK_;_LEGDS[Phospho (STY): 99.9%]DVDS[Phospho (STY): 0.1%]ELEDRVDGVK_;_LEGDS[Phospho (STY): 86.3%]DVDS[Phospho (STY): 13.7%]ELEDRVDGVK_;_LEGDS[Phospho (STY): 94.7%]DVDS[Phospho (STY): 5.3%]ELEDRVDGVK_;_LEGDS[Phospho (STY): 99.5%]DVDS[Phospho (STY): 0.5%]ELEDRVDGVK_;_LEGDS[Phospho (STY): 99.7%]DVDS[Phospho (STY): 0.3%]ELEDRVDGVK_;_LEGDS[Phospho (STY): 99.3%]DVDS[Phospho (STY): 0.7%]ELEDRVDGVK_;_LEGDS[Phospho (STY): 100%]DVDS[Phospho (STY): 0%]ELEDR_;_NKLEGDS[Phospho (STY): 100%]DVDS[Phospho (STY): 0%]ELEDR_;_NKLEGDS[Phospho (STY): 99.9%]DVDS[Phospho (STY): 0.1%]ELEDR_;_NKLEGDS[Phospho (STY): 99.1%]DVDS[Phospho (STY): 0.9%]ELEDR_;_NKLEGDS[Phospho (STY): 99.7%]DVDS[Phospho (STY): 0.3%]ELEDR_;_NKLEGDS[Phospho (STY): 99%]DVDS[Phospho (STY): 1%]ELEDR_;_NKLEGDS[Phospho (STY): 95.1%]DVDS[Phospho (STY): 4.9%]ELEDR_;_NKLEGDS[Phospho (STY): 94.7%]DVDS[Phospho (STY): 5.3%]ELEDR_;_NKLEGDS[Phospho (STY): 99.5%]DVDS[Phospho (STY): 0.5%]ELEDR_	0.99997752904892;0.996043980121613;0.649549245834351;0.99847936630249;0.998542249202728;0.998448014259338;0.999046385288239;0.999870538711548;0.863032937049866;0.996341705322266;0.99964851140976;0.999964833259583;0.99974262714386;0.999987006187439;0.998573243618011;0.998631417751312;0.999710142612457;0.999790489673615;0.999976992607117;0.947121858596802;0.995652377605438;0.999823749065399;0.994928896427155;0.997350037097931;0.999999403953552;0.992586374282837;1;0.999999940395355;0.999997437000275;0.999999761581421;0.99999988079071;0.999999821186066;0.999996781349182;0.999785125255585;0.999918878078461;0.999953627586365;0.999251067638397;0.999930441379547;0.999971508979797;0.999961376190186;0.99097466468811;0.999763011932373;0.997348487377167;0.999755501747131;0.999986171722412;0.999602496623993;0.989988029003143;0.951421856880188;0.999999642372131;0.999949991703033;0.999953210353851;0.999398946762085;0.999990224838257;0.999709784984589;0.999948501586914;0.946846842765808;0.999907314777374;0.994838237762451;0.999856352806091;0.999995291233063	11.7034635543823;6.52854919433594;1.61705851554871;7.48711109161377;7.52940654754639;7.46665525436401;7.95430898666382;9.95209217071533;2.84071254730225;6.60709428787231;8.9529447555542;11.255464553833;9.26474285125732;12.2514753341675;7.55090522766113;7.59260845184326;9.14586448669434;9.47052383422852;11.6805191040039;3.88543725013733;6.43376445770264;9.643385887146;6.27910804748535;6.93055486679077;15.3747138977051;5.89699506759644;24.4470634460449;23.0639247894287;24.3701248168945;26.1798400878906;23.952299118042;17.8314361572266;19.4639682769775;13.8821306228638;16.2882747650146;24.4926013946533;21.3067302703857;25.8643455505371;21.7942886352539;22.818323135376;32.2473526000977;25.2011890411377;31.7492942810059;17.7892417907715;26.2958507537842;35.3864974975586;20.3612289428711;26.4633502960205;16.6642074584961;27.2967262268066;21.8137989044189;28.8492126464844;25.4430961608887;23.0580577850342;13.6515197753906;9.44525527954102;10.419771194458;10.9789276123047;8.1960916519165;10.5734367370605;11.4664697647095;11.161039352417;5.69865131378174;10.8758172988892;6.92997312545776;9.31616497039795;12.1905603408813;10.1621427536011;5.59391403198242;9.81621170043945;15.7941913604736;10.9032106399536;14.8452005386353;8.41626262664795;12.5362529754639;9.14455890655518;10.8744354248047;6.72550630569458;10.2864990234375;9.02690601348877;9.84793376922607;13.2623815536499	5;9;7;11	1;0;0.65;0.35;0.86;0.14;0.95;0.05;0.99;0.01;1;0;1;0;0.99;0.01;0.95;0.05	S	1.01772685063928;1.00874414370979;0.931626085544193;0.96148209032886;1.07309229309239;1.00355307928097;1.03008597280568;0.903526127935845;0.880763799036661;0.989934206381758;0.998201724568936;1.12407522531567;1.01094216304737;1.10610330554107;1.1313926177098;0.933385686403923;0.860619711494534;0.821149991364511;0.869884504051217;0.956342662566163;0.935263051824687;0.942972973343381;0.951923824745659;1.14354133329914;1.08520239238056;1.10012321133704;1.01772685063928;1.00874414370979;0.931626085544193;0.96148209032886;1.07309229309239;1.00355307928097;1.03008597280568;1.01885146219869;0.903526127935845;0.880763799036661;0.989934206381758;0.998201724568936;1.12407522531567;1.01094216304737;1.10610330554107;1.1313926177098;0.933385686403923;0.860619711494534;0.821149991364511;0.869884504051217;0.956342662566163;0.935263051824687;0.942972973343381;0.951923824745659;1.57775114150951;1.14354133329914;1.08520239238056;1.10012321133704	FALSE	1	_LEGDS[Phospho (STY)]DVDSELEDRVDGVK_.3;_LEGDS[Phospho (STY)]DVDSELEDR_.2;_NKLEGDS[Phospho (STY)]DVDSELEDR_.3	Myo18a_S1966_M1	3	MVTKYQKKKNKLEGDSDVDSELEDRVDGVKS	S
18.7159	18.4979	18.5599	18.4165	18.5531	18.5736	18.5461	18.6388	18.7822	18.7283	18.6293	18.7966	19.1106	19.0724	18.9946	19.0945	18.7383	18.8481	18.7232	18.308	18.969	18.8389	18.9142	18.862	19.9113	19.1126	19.1456	19.137	actin cytoskeleton organization;actin filament-based process;actomyosin structure organization;asymmetric Golgi ribbon formation;biological regulation;cell migration;cell motility;cellular component movement;cellular component organization;cellular component organization at cellular level;cellular component organization or biogenesis;cellular component organization or biogenesis at cellular level;cellular membrane organization;cellular process;cytoskeleton organization;Golgi organization;Golgi ribbon formation;Golgi vesicle budding;locomotion;membrane budding;membrane organization;negative regulation of apoptosis;negative regulation of biological process;negative regulation of cell death;negative regulation of cellular process;negative regulation of programmed cell death;organelle organization;positive regulation of biological process;positive regulation of cellular process;positive regulation of protein secretion;positive regulation of protein transport;positive regulation of secretion;positive regulation of transport;regulation of apoptosis;regulation of biological process;regulation of cell death;regulation of cellular localization;regulation of cellular process;regulation of establishment of protein localization;regulation of localization;regulation of programmed cell death;regulation of protein localization;regulation of protein secretion;regulation of protein transport;regulation of secretion;regulation of transport;vesicle organization	actin binding;actin filament binding;adenyl nucleotide binding;adenyl ribonucleotide binding;ADP binding;ATP binding;binding;catalytic activity;cytoskeletal protein binding;hydrolase activity;hydrolase activity, acting on acid anhydrides;hydrolase activity, acting on acid anhydrides, in phosphorus-containing anhydrides;motor activity;nucleoside-triphosphatase activity;nucleotide binding;protein binding;purine nucleotide binding;purine ribonucleoside triphosphate binding;purine ribonucleotide binding;pyrophosphatase activity;ribonucleotide binding	actomyosin;brush border;cell part;cell projection;cytoplasmic part;cytoskeletal part;cytoskeleton;endoplasmic reticulum-Golgi intermediate compartment;Golgi apparatus part;Golgi membrane;intracellular membrane-bounded organelle;intracellular non-membrane-bounded organelle;intracellular organelle;intracellular organelle part;intracellular part;macromolecular complex;membrane;membrane-bounded organelle;myosin complex;non-membrane-bounded organelle;organelle;organelle membrane;organelle part;protein complex;trans-Golgi network		Alternativesplicing;ATP-binding;Coiledcoil;Completeproteome;Cytoplasm;Cytoskeleton;Golgiapparatus;Motorprotein;Myosin;Nucleotide-binding;Phosphoprotein;Referenceproteome	b-Adrenergic Receptor kinase substrate motif;Casein kinase I substrate motif;Casein kinase II substrate motif;G protein-coupled receptor kinase 1 substrate motif;GSK3 kinase substrate motif;Pyruvate dehydrogenase kinase substrate motif	Myo18a			+		+	+	Arg_starv_10h_0h;Leu_starv_10h_0h;Leu_starv_3h_0h	1	0.176826	0.894337	0.0303388	0.181918	1.34831	0.239999	0.186541	1.07324	3.57281	0.0115262	0.520475	3.0915	0.339567	0.638941	0.106851	0.455449	2.61146	0.0444018	0.348441	2.05383	2.04706	0.0333143	0.779053	2.55393	Not Defined	1;2;3;4;5;6;7;8;9;10;11;12;13;14;15;16;17;18;19;20;21;22;23;24;25;26;27;28;1;2;3;4;5;6;7;8;9;10;12;13;14;15;16;17;18;19;21;22;23;24;25;26;27;28	Q9JMH9	Mus musculus	Unconventional myosin-XVIIIa	Q9JMH9	MY18A_MOUSE	LEGDSDVDSELEDRVDGVK;LEGDSDVDSELEDR;NKLEGDSDVDSELEDRVDGVK;NKLEGDSDVDSELEDR	1962;1960	_LEGDS[Phospho (STY)]DVDS[Phospho (STY)]ELEDRVDGVK_.2;_LEGDS[Phospho (STY)]DVDS[Phospho (STY)]ELEDRVDGVK_.3;_LEGDS[Phospho (STY)]DVDS[Phospho (STY)]ELEDR_.2;_NKLEGDS[Phospho (STY)]DVDS[Phospho (STY)]ELEDRVDGVK_.3;_NKLEGDS[Phospho (STY)]DVDS[Phospho (STY)]ELEDR_.2;_NKLEGDS[Phospho (STY)]DVDS[Phospho (STY)]ELEDR_.3	_LEGDS[Phospho (STY): 100%]DVDS[Phospho (STY): 100%]ELEDRVDGVK_;_LEGDS[Phospho (STY): 100%]DVDS[Phospho (STY): 100%]ELEDR_;_NKLEGDS[Phospho (STY): 100%]DVDS[Phospho (STY): 100%]ELEDRVDGVK_;_NKLEGDS[Phospho (STY): 100%]DVDS[Phospho (STY): 100%]ELEDR_	1	NaN	5;9;7;11	1	S	1.01772685063928;1.00874414370979;0.931626085544193;0.96148209032886;1.07309229309239;1.00355307928097;1.03008597280568;1.01885146219869;0.903526127935845;0.880763799036661;0.989934206381758;0.998201724568936;1.12407522531567;1.01094216304737;1.10610330554107;1.1313926177098;0.933385686403923;0.860619711494534;0.821149991364511;0.869884504051217;0.956342662566163;0.935263051824687;0.942972973343381;0.951923824745659;1.57775114150951;1.14354133329914;1.08520239238056;1.10012321133704;1.01772685063928;1.00874414370979;0.931626085544193;0.96148209032886;1.07309229309239;1.00355307928097;1.03008597280568;1.01885146219869;0.903526127935845;0.880763799036661;0.998201724568936;1.12407522531567;1.01094216304737;1.10610330554107;1.1313926177098;0.933385686403923;0.860619711494534;0.821149991364511;0.956342662566163;0.935263051824687;0.942972973343381;0.951923824745659;1.57775114150951;1.14354133329914;1.08520239238056;1.10012321133704	FALSE	2	_LEGDS[Phospho (STY)]DVDS[Phospho (STY)]ELEDRVDGVK_.2;_LEGDS[Phospho (STY)]DVDS[Phospho (STY)]ELEDRVDGVK_.3;_LEGDS[Phospho (STY)]DVDS[Phospho (STY)]ELEDR_.2;_NKLEGDS[Phospho (STY)]DVDS[Phospho (STY)]ELEDRVDGVK_.3;_NKLEGDS[Phospho (STY)]DVDS[Phospho (STY)]ELEDR_.2;_NKLEGDS[Phospho (STY)]DVDS[Phospho (STY)]ELEDR_.3	Myo18a_S1966_M2	6	MVTKYQKKKNKLEGDSDVDSELEDRVDGVKS	S
18.7159	18.4979	18.5599	18.4165	18.5531	18.5736	18.5461	18.6388	18.7822	18.7283	18.6293	18.7966	19.1106	19.0724	18.9946	19.0945	18.7383	18.8481	18.7232	18.308	18.969	18.8389	18.9142	18.862	19.9113	19.1126	19.1456	19.137	actin cytoskeleton organization;actin filament-based process;actomyosin structure organization;asymmetric Golgi ribbon formation;biological regulation;cell migration;cell motility;cellular component movement;cellular component organization;cellular component organization at cellular level;cellular component organization or biogenesis;cellular component organization or biogenesis at cellular level;cellular membrane organization;cellular process;cytoskeleton organization;Golgi organization;Golgi ribbon formation;Golgi vesicle budding;locomotion;membrane budding;membrane organization;negative regulation of apoptosis;negative regulation of biological process;negative regulation of cell death;negative regulation of cellular process;negative regulation of programmed cell death;organelle organization;positive regulation of biological process;positive regulation of cellular process;positive regulation of protein secretion;positive regulation of protein transport;positive regulation of secretion;positive regulation of transport;regulation of apoptosis;regulation of biological process;regulation of cell death;regulation of cellular localization;regulation of cellular process;regulation of establishment of protein localization;regulation of localization;regulation of programmed cell death;regulation of protein localization;regulation of protein secretion;regulation of protein transport;regulation of secretion;regulation of transport;vesicle organization	actin binding;actin filament binding;adenyl nucleotide binding;adenyl ribonucleotide binding;ADP binding;ATP binding;binding;catalytic activity;cytoskeletal protein binding;hydrolase activity;hydrolase activity, acting on acid anhydrides;hydrolase activity, acting on acid anhydrides, in phosphorus-containing anhydrides;motor activity;nucleoside-triphosphatase activity;nucleotide binding;protein binding;purine nucleotide binding;purine ribonucleoside triphosphate binding;purine ribonucleotide binding;pyrophosphatase activity;ribonucleotide binding	actomyosin;brush border;cell part;cell projection;cytoplasmic part;cytoskeletal part;cytoskeleton;endoplasmic reticulum-Golgi intermediate compartment;Golgi apparatus part;Golgi membrane;intracellular membrane-bounded organelle;intracellular non-membrane-bounded organelle;intracellular organelle;intracellular organelle part;intracellular part;macromolecular complex;membrane;membrane-bounded organelle;myosin complex;non-membrane-bounded organelle;organelle;organelle membrane;organelle part;protein complex;trans-Golgi network		Alternativesplicing;ATP-binding;Coiledcoil;Completeproteome;Cytoplasm;Cytoskeleton;Golgiapparatus;Motorprotein;Myosin;Nucleotide-binding;Phosphoprotein;Referenceproteome	b-Adrenergic Receptor kinase substrate motif;Casein kinase I substrate motif;Casein kinase II substrate motif;G protein-coupled receptor kinase 1 substrate motif;MAPKAPK2 kinase substrate motif	Myo18a			+		+	+	Arg_starv_10h_0h;Leu_starv_10h_0h;Leu_starv_3h_0h	1	0.176826	0.894268	0.0303388	0.181918	1.34831	0.23997	0.186541	1.07324	3.57281	0.0115213	0.520475	3.0915	0.339567	0.638888	0.106851	0.455449	2.61146	0.0443912	0.348441	2.05383	2.04706	0.0333021	0.779053	2.55393	Not Defined	1;2;3;4;5;6;7;8;9;10;11;12;13;14;15;16;17;18;19;20;21;22;23;24;25;26;27;28;1;2;3;4;5;6;7;8;9;10;12;13;14;15;16;17;18;19;21;22;23;24;25;26;27;28	Q9JMH9	Mus musculus	Unconventional myosin-XVIIIa	Q9JMH9	MY18A_MOUSE	LEGDSDVDSELEDRVDGVK;LEGDSDVDSELEDR;NKLEGDSDVDSELEDRVDGVK;NKLEGDSDVDSELEDR	1962;1960	_LEGDS[Phospho (STY)]DVDS[Phospho (STY)]ELEDRVDGVK_.2;_LEGDS[Phospho (STY)]DVDS[Phospho (STY)]ELEDRVDGVK_.3;_LEGDS[Phospho (STY)]DVDS[Phospho (STY)]ELEDR_.2;_NKLEGDS[Phospho (STY)]DVDS[Phospho (STY)]ELEDRVDGVK_.3;_NKLEGDS[Phospho (STY)]DVDS[Phospho (STY)]ELEDR_.2;_NKLEGDS[Phospho (STY)]DVDS[Phospho (STY)]ELEDR_.3	_LEGDS[Phospho (STY): 100%]DVDS[Phospho (STY): 100%]ELEDRVDGVK_;_LEGDS[Phospho (STY): 100%]DVDS[Phospho (STY): 100%]ELEDR_;_NKLEGDS[Phospho (STY): 100%]DVDS[Phospho (STY): 100%]ELEDRVDGVK_;_NKLEGDS[Phospho (STY): 100%]DVDS[Phospho (STY): 100%]ELEDR_	1	NaN	5;9;7;11	1	S	1.01772685063928;1.00874414370979;0.931626085544193;0.96148209032886;1.07309229309239;1.00355307928097;1.03008597280568;1.01885146219869;0.903526127935845;0.880763799036661;0.989934206381758;0.998201724568936;1.12407522531567;1.01094216304737;1.10610330554107;1.1313926177098;0.933385686403923;0.860619711494534;0.821149991364511;0.869884504051217;0.956342662566163;0.935263051824687;0.942972973343381;0.951923824745659;1.57775114150951;1.14354133329914;1.08520239238056;1.10012321133704;1.01772685063928;1.00874414370979;0.931626085544193;0.96148209032886;1.07309229309239;1.00355307928097;1.03008597280568;1.01885146219869;0.903526127935845;0.880763799036661;0.998201724568936;1.12407522531567;1.01094216304737;1.10610330554107;1.1313926177098;0.933385686403923;0.860619711494534;0.821149991364511;0.956342662566163;0.935263051824687;0.942972973343381;0.951923824745659;1.57775114150951;1.14354133329914;1.08520239238056;1.10012321133704	FALSE	2	_LEGDS[Phospho (STY)]DVDS[Phospho (STY)]ELEDRVDGVK_.2;_LEGDS[Phospho (STY)]DVDS[Phospho (STY)]ELEDRVDGVK_.3;_LEGDS[Phospho (STY)]DVDS[Phospho (STY)]ELEDR_.2;_NKLEGDS[Phospho (STY)]DVDS[Phospho (STY)]ELEDRVDGVK_.3;_NKLEGDS[Phospho (STY)]DVDS[Phospho (STY)]ELEDR_.2;_NKLEGDS[Phospho (STY)]DVDS[Phospho (STY)]ELEDR_.3	Myo18a_S1970_M2	6	YQKKKNKLEGDSDVDSELEDRVDGVKSWLSK	S
16.1597	15.2483	14.8051	15.1143	14.9768	15.1759	15.0042	14.1136	15.1006	15.2816	15.0473	15.3291	15.1293	15.0752	14.8294	15.2095	14.8656	14.7495	15.0568	12.2198	15.2728	14.3249	15.0935	14.9143	14.7685	14.8888	14.9184	15.1432	actin cytoskeleton organization;actin filament-based process;actomyosin structure organization;asymmetric Golgi ribbon formation;biological regulation;cell migration;cell motility;cellular component movement;cellular component organization;cellular component organization at cellular level;cellular component organization or biogenesis;cellular component organization or biogenesis at cellular level;cellular membrane organization;cellular process;cytoskeleton organization;Golgi organization;Golgi ribbon formation;Golgi vesicle budding;locomotion;membrane budding;membrane organization;negative regulation of apoptosis;negative regulation of biological process;negative regulation of cell death;negative regulation of cellular process;negative regulation of programmed cell death;organelle organization;positive regulation of biological process;positive regulation of cellular process;positive regulation of protein secretion;positive regulation of protein transport;positive regulation of secretion;positive regulation of transport;regulation of apoptosis;regulation of biological process;regulation of cell death;regulation of cellular localization;regulation of cellular process;regulation of establishment of protein localization;regulation of localization;regulation of programmed cell death;regulation of protein localization;regulation of protein secretion;regulation of protein transport;regulation of secretion;regulation of transport;vesicle organization	actin binding;actin filament binding;adenyl nucleotide binding;adenyl ribonucleotide binding;ADP binding;ATP binding;binding;catalytic activity;cytoskeletal protein binding;hydrolase activity;hydrolase activity, acting on acid anhydrides;hydrolase activity, acting on acid anhydrides, in phosphorus-containing anhydrides;motor activity;nucleoside-triphosphatase activity;nucleotide binding;protein binding;purine nucleotide binding;purine ribonucleoside triphosphate binding;purine ribonucleotide binding;pyrophosphatase activity;ribonucleotide binding	actomyosin;brush border;cell part;cell projection;cytoplasmic part;cytoskeletal part;cytoskeleton;endoplasmic reticulum-Golgi intermediate compartment;Golgi apparatus part;Golgi membrane;intracellular membrane-bounded organelle;intracellular non-membrane-bounded organelle;intracellular organelle;intracellular organelle part;intracellular part;macromolecular complex;membrane;membrane-bounded organelle;myosin complex;non-membrane-bounded organelle;organelle;organelle membrane;organelle part;protein complex;trans-Golgi network		Alternativesplicing;ATP-binding;Coiledcoil;Completeproteome;Cytoplasm;Cytoskeleton;Golgiapparatus;Motorprotein;Myosin;Nucleotide-binding;Phosphoprotein;Referenceproteome	DNA dependent Protein kinase substrate motif;G protein-coupled receptor kinase 1 substrate motif;GSK3 kinase substrate motif;MAPKAPK2 kinase substrate motif;PKA kinase substrate motif;PKC kinase substrate motif	Myo18a								1	0.655624	0.343208	-0.514246	-1.07916	0.186221	0.701107	-0.142174	-0.356285	0.392809	0.445161	-0.270989	-0.673372	0.744413	0.160091	-1.10895	-1.33422	0.564533	0.299173	-0.430488	-0.943184	0.637133	0.318257	-0.402123	-1.0017	Not Defined	1;2;3;4;5;6;7;8;9;10;11;12;13;14;15;16;17;18;19;21;22;23;24;25;26;27;28	Q9JMH9	Mus musculus	Unconventional myosin-XVIIIa	Q9JMH9	MY18A_MOUSE	APSDDGSLK	1992	_APS[Phospho (STY)]DDGSLK_.2	_APS[Phospho (STY): 100%]DDGS[Phospho (STY): 0%]LK_;_APS[Phospho (STY): 99.9%]DDGS[Phospho (STY): 0.1%]LK_;_APS[Phospho (STY): 99%]DDGS[Phospho (STY): 1%]LK_;_APS[Phospho (STY): 94.6%]DDGS[Phospho (STY): 5.4%]LK_;_APS[Phospho (STY): 59%]DDGS[Phospho (STY): 41%]LK_;_APS[Phospho (STY): 98.7%]DDGS[Phospho (STY): 1.3%]LK_;_APS[Phospho (STY): 99.4%]DDGS[Phospho (STY): 0.6%]LK_;_APS[Phospho (STY): 97.5%]DDGS[Phospho (STY): 2.5%]LK_;_APS[Phospho (STY): 96.6%]DDGS[Phospho (STY): 3.4%]LK_;_APS[Phospho (STY): 99.3%]DDGS[Phospho (STY): 0.7%]LK_;_APS[Phospho (STY): 99.5%]DDGS[Phospho (STY): 0.5%]LK_;_APS[Phospho (STY): 99.6%]DDGS[Phospho (STY): 0.4%]LK_;_APS[Phospho (STY): 98.6%]DDGS[Phospho (STY): 1.4%]LK_;_APS[Phospho (STY): 97.9%]DDGS[Phospho (STY): 2.1%]LK_	0.999999523162842;0.999087989330292;0.999681174755096;0.999841392040253;0.999399721622467;0.990469336509705;0.946286141872406;0.589865326881409;0.987481832504272;0.994425892829895;0.975422441959381;0.999988973140717;0.999288201332092;0.99986320734024;0.999977231025696;0.999910175800323;0.966458439826965;0.992752373218536;0.999085545539856;0.9990314245224;0.995303988456726;0.995949923992157;0.999181687831879;0.998647332191467;0.985892713069916;0.979078114032745;0.999969899654388	15.5770711898804;7.99896240234375;9.05063152313232;9.7488374710083;8.41755199432373;5.64366340637207;3.86887383460999;1.36340868473053;5.36797904968262;6.29686212539673;4.68103694915771;12.4158096313477;8.24701309204102;9.89680099487305;11.6890888214111;10.3175239562988;4.36085319519043;5.91980791091919;7.99630069732666;8.14924716949463;6.3563380241394;6.50495767593384;8.10748386383057;7.604332447052;5.24685716629028;4.84581613540649;11.4100227355957	3;7	1;0;0.99;0.01;0.95;0.05;0.59;0.41;0.98;0.02;0.97;0.03	S	1.01772685063928;1.00874414370979;0.931626085544193;0.96148209032886;1.07309229309239;1.00355307928097;1.03008597280568;1.01885146219869;0.903526127935845;0.880763799036661;0.989934206381758;0.998201724568936;1.12407522531567;1.01094216304737;1.10610330554107;1.1313926177098;0.933385686403923;0.860619711494534;0.821149991364511;0.956342662566163;0.935263051824687;0.942972973343381;0.951923824745659;1.57775114150951;1.14354133329914;1.08520239238056;1.10012321133704	FALSE	1	_APS[Phospho (STY)]DDGSLK_.2	Myo18a_S1994_M1	1	VKSWLSKNKGPSKAPSDDGSLKSSSPTSHWK	S
17.296	17.6327	17.6977	17.5248	18.1372	17.4013	17.4814	17.0327	16.7524	16.778	16.8073	16.9766	17.1126	16.7421	17.1328	17.0772	17.0199	16.9445	16.5869	16.6124	16.8858	16.6005	16.1794	16.4961	17.7856	14.9308	15.1929	16.9739	actin cytoskeleton organization;actin filament-based process;actomyosin structure organization;asymmetric Golgi ribbon formation;biological regulation;cell migration;cell motility;cellular component movement;cellular component organization;cellular component organization at cellular level;cellular component organization or biogenesis;cellular component organization or biogenesis at cellular level;cellular membrane organization;cellular process;cytoskeleton organization;Golgi organization;Golgi ribbon formation;Golgi vesicle budding;locomotion;membrane budding;membrane organization;negative regulation of apoptosis;negative regulation of biological process;negative regulation of cell death;negative regulation of cellular process;negative regulation of programmed cell death;organelle organization;positive regulation of biological process;positive regulation of cellular process;positive regulation of protein secretion;positive regulation of protein transport;positive regulation of secretion;positive regulation of transport;regulation of apoptosis;regulation of biological process;regulation of cell death;regulation of cellular localization;regulation of cellular process;regulation of establishment of protein localization;regulation of localization;regulation of programmed cell death;regulation of protein localization;regulation of protein secretion;regulation of protein transport;regulation of secretion;regulation of transport;vesicle organization	actin binding;actin filament binding;adenyl nucleotide binding;adenyl ribonucleotide binding;ADP binding;ATP binding;binding;catalytic activity;cytoskeletal protein binding;hydrolase activity;hydrolase activity, acting on acid anhydrides;hydrolase activity, acting on acid anhydrides, in phosphorus-containing anhydrides;motor activity;nucleoside-triphosphatase activity;nucleotide binding;protein binding;purine nucleotide binding;purine ribonucleoside triphosphate binding;purine ribonucleotide binding;pyrophosphatase activity;ribonucleotide binding	actomyosin;brush border;cell part;cell projection;cytoplasmic part;cytoskeletal part;cytoskeleton;endoplasmic reticulum-Golgi intermediate compartment;Golgi apparatus part;Golgi membrane;intracellular membrane-bounded organelle;intracellular non-membrane-bounded organelle;intracellular organelle;intracellular organelle part;intracellular part;macromolecular complex;membrane;membrane-bounded organelle;myosin complex;non-membrane-bounded organelle;organelle;organelle membrane;organelle part;protein complex;trans-Golgi network		Alternativesplicing;ATP-binding;Coiledcoil;Completeproteome;Cytoplasm;Cytoskeleton;Golgiapparatus;Motorprotein;Myosin;Nucleotide-binding;Phosphoprotein;Referenceproteome	DNA dependent Protein kinase substrate motif;G protein-coupled receptor kinase 1 substrate motif;GSK3 kinase substrate motif;MAPKAPK2 kinase substrate motif;PKA kinase substrate motif;PKC kinase substrate motif	Myo18a		+	+	+	+		Arg_starv_10h_0h;Arg_starv_3h_0h;Leu_starv_1h_0h;Leu_starv_3h_0h	1	0.0345205	0.959997	-0.0246167	-0.0711198	3.3661	0.00704371	-0.709211	-3.51756	2.19312	0.0320866	-0.521595	-2.29325	2.71711	0.0129919	-0.746839	-3.08316	2.95942	0.00616492	-0.997347	-3.68851	0.96768	0.107284	-1.31697	-1.65243	Not Defined	1;2;3;4;5;6;7;8;9;10;11;12;13;14;15;16;17;18;19;20;21;22;23;24;25;26;27;28	Q9JMH9	Mus musculus	Unconventional myosin-XVIIIa	Q9JMH9	MY18A_MOUSE	APSDDGSLK	1992	_APS[Phospho (STY)]DDGS[Phospho (STY)]LK_.2	_APS[Phospho (STY): 100%]DDGS[Phospho (STY): 100%]LK_	1	NaN	3;7	1	S	1.01772685063928;1.00874414370979;0.931626085544193;0.96148209032886;1.07309229309239;1.00355307928097;1.03008597280568;1.01885146219869;0.903526127935845;0.880763799036661;0.989934206381758;0.998201724568936;1.12407522531567;1.01094216304737;1.10610330554107;1.1313926177098;0.933385686403923;0.860619711494534;0.821149991364511;0.869884504051217;0.956342662566163;0.935263051824687;0.942972973343381;0.951923824745659;1.57775114150951;1.14354133329914;1.08520239238056;1.10012321133704	FALSE	2	_APS[Phospho (STY)]DDGS[Phospho (STY)]LK_.2	Myo18a_S1994_M2	1	VKSWLSKNKGPSKAPSDDGSLKSSSPTSHWK	S
17.296	17.6327	17.6977	17.5248	18.1372	17.4013	17.4814	17.0327	16.7524	16.778	16.8073	16.9766	17.1126	16.7421	17.1328	17.0772	17.0199	16.9445	16.5869	16.6124	16.8858	16.6005	16.1794	16.4961	17.7856	14.9308	15.1929	16.9739	actin cytoskeleton organization;actin filament-based process;actomyosin structure organization;asymmetric Golgi ribbon formation;biological regulation;cell migration;cell motility;cellular component movement;cellular component organization;cellular component organization at cellular level;cellular component organization or biogenesis;cellular component organization or biogenesis at cellular level;cellular membrane organization;cellular process;cytoskeleton organization;Golgi organization;Golgi ribbon formation;Golgi vesicle budding;locomotion;membrane budding;membrane organization;negative regulation of apoptosis;negative regulation of biological process;negative regulation of cell death;negative regulation of cellular process;negative regulation of programmed cell death;organelle organization;positive regulation of biological process;positive regulation of cellular process;positive regulation of protein secretion;positive regulation of protein transport;positive regulation of secretion;positive regulation of transport;regulation of apoptosis;regulation of biological process;regulation of cell death;regulation of cellular localization;regulation of cellular process;regulation of establishment of protein localization;regulation of localization;regulation of programmed cell death;regulation of protein localization;regulation of protein secretion;regulation of protein transport;regulation of secretion;regulation of transport;vesicle organization	actin binding;actin filament binding;adenyl nucleotide binding;adenyl ribonucleotide binding;ADP binding;ATP binding;binding;catalytic activity;cytoskeletal protein binding;hydrolase activity;hydrolase activity, acting on acid anhydrides;hydrolase activity, acting on acid anhydrides, in phosphorus-containing anhydrides;motor activity;nucleoside-triphosphatase activity;nucleotide binding;protein binding;purine nucleotide binding;purine ribonucleoside triphosphate binding;purine ribonucleotide binding;pyrophosphatase activity;ribonucleotide binding	actomyosin;brush border;cell part;cell projection;cytoplasmic part;cytoskeletal part;cytoskeleton;endoplasmic reticulum-Golgi intermediate compartment;Golgi apparatus part;Golgi membrane;intracellular membrane-bounded organelle;intracellular non-membrane-bounded organelle;intracellular organelle;intracellular organelle part;intracellular part;macromolecular complex;membrane;membrane-bounded organelle;myosin complex;non-membrane-bounded organelle;organelle;organelle membrane;organelle part;protein complex;trans-Golgi network		Alternativesplicing;ATP-binding;Coiledcoil;Completeproteome;Cytoplasm;Cytoskeleton;Golgiapparatus;Motorprotein;Myosin;Nucleotide-binding;Phosphoprotein;Referenceproteome	Casein kinase I substrate motif;Casein kinase II substrate motif;G protein-coupled receptor kinase 1 substrate motif;GSK3 kinase substrate motif;MAPKAPK2 kinase substrate motif;PKA kinase substrate motif;PKC kinase substrate motif	Myo18a		+	+	+	+		Arg_starv_10h_0h;Arg_starv_3h_0h;Leu_starv_1h_0h;Leu_starv_3h_0h	1	0.0345205	0.959928	-0.0246167	-0.0711198	3.3661	0.00703905	-0.709211	-3.51756	2.19312	0.0320787	-0.521595	-2.29325	2.71711	0.0129853	-0.746839	-3.08316	2.95942	0.0061603	-0.997347	-3.68851	0.96768	0.107264	-1.31697	-1.65243	Not Defined	1;2;3;4;5;6;7;8;9;10;11;12;13;14;15;16;17;18;19;20;21;22;23;24;25;26;27;28	Q9JMH9	Mus musculus	Unconventional myosin-XVIIIa	Q9JMH9	MY18A_MOUSE	APSDDGSLK	1992	_APS[Phospho (STY)]DDGS[Phospho (STY)]LK_.2	_APS[Phospho (STY): 100%]DDGS[Phospho (STY): 100%]LK_	1	NaN	3;7	1	S	1.01772685063928;1.00874414370979;0.931626085544193;0.96148209032886;1.07309229309239;1.00355307928097;1.03008597280568;1.01885146219869;0.903526127935845;0.880763799036661;0.989934206381758;0.998201724568936;1.12407522531567;1.01094216304737;1.10610330554107;1.1313926177098;0.933385686403923;0.860619711494534;0.821149991364511;0.869884504051217;0.956342662566163;0.935263051824687;0.942972973343381;0.951923824745659;1.57775114150951;1.14354133329914;1.08520239238056;1.10012321133704	FALSE	2	_APS[Phospho (STY)]DDGS[Phospho (STY)]LK_.2	Myo18a_S1998_M2	1	LSKNKGPSKAPSDDGSLKSSSPTSHWKPLAP	S
18.6221	18.9215	18.9166	19.0644	18.8235	19.0029	18.8641	19.0022	19.2301	19.143	19.2181	19.0982	19.4585	19.4035	19.3407	19.1186	19.1519	19.1099	19.219	19.2597	19.0188	18.9604	19.0686	19.029	18.5286	19.3958	19.4917	19.2836	actin cytoskeleton organization;actin filament-based process;actomyosin structure organization;asymmetric Golgi ribbon formation;biological regulation;cell migration;cell motility;cellular component movement;cellular component organization;cellular component organization at cellular level;cellular component organization or biogenesis;cellular component organization or biogenesis at cellular level;cellular membrane organization;cellular process;cytoskeleton organization;Golgi organization;Golgi ribbon formation;Golgi vesicle budding;locomotion;membrane budding;membrane organization;negative regulation of apoptosis;negative regulation of biological process;negative regulation of cell death;negative regulation of cellular process;negative regulation of programmed cell death;organelle organization;positive regulation of biological process;positive regulation of cellular process;positive regulation of protein secretion;positive regulation of protein transport;positive regulation of secretion;positive regulation of transport;regulation of apoptosis;regulation of biological process;regulation of cell death;regulation of cellular localization;regulation of cellular process;regulation of establishment of protein localization;regulation of localization;regulation of programmed cell death;regulation of protein localization;regulation of protein secretion;regulation of protein transport;regulation of secretion;regulation of transport;vesicle organization	actin binding;actin filament binding;adenyl nucleotide binding;adenyl ribonucleotide binding;ADP binding;ATP binding;binding;catalytic activity;cytoskeletal protein binding;hydrolase activity;hydrolase activity, acting on acid anhydrides;hydrolase activity, acting on acid anhydrides, in phosphorus-containing anhydrides;motor activity;nucleoside-triphosphatase activity;nucleotide binding;protein binding;purine nucleotide binding;purine ribonucleoside triphosphate binding;purine ribonucleotide binding;pyrophosphatase activity;ribonucleotide binding	actomyosin;brush border;cell part;cell projection;cytoplasmic part;cytoskeletal part;cytoskeleton;endoplasmic reticulum-Golgi intermediate compartment;Golgi apparatus part;Golgi membrane;intracellular membrane-bounded organelle;intracellular non-membrane-bounded organelle;intracellular organelle;intracellular organelle part;intracellular part;macromolecular complex;membrane;membrane-bounded organelle;myosin complex;non-membrane-bounded organelle;organelle;organelle membrane;organelle part;protein complex;trans-Golgi network		Alternativesplicing;ATP-binding;Coiledcoil;Completeproteome;Cytoplasm;Cytoskeleton;Golgiapparatus;Motorprotein;Myosin;Nucleotide-binding;Phosphoprotein;Referenceproteome	BARD1 BRCT domain binding motif;Casein kinase II substrate motif;DNA dependent Protein kinase substrate motif	Myo18a			+				Arg_starv_10h_0h	1	0.15497	0.878343	0.0420351	0.206129	1.60257	0.118363	0.291174	1.47019	2.03236	0.0421699	0.449177	2.04986	1.66285	0.116704	0.303946	1.52916	0.70165	0.447714	0.138019	0.705761	0.578398	0.397249	0.293793	0.868062	Not Defined	1;2;3;4;5;6;7;8;9;10;11;12;13;14;15;16;17;18;19;20;21;22;23;24;25;26;27;28	Q9JMH9	Mus musculus	Unconventional myosin-XVIIIa	Q9JMH9	MY18A_MOUSE	PLAPDPSDDEHDPVDSISRPR;PLAPDPSDDEHDPVDSISR	2010	_PLAPDPS[Phospho (STY)]DDEHDPVDSISRPR_.3;_PLAPDPS[Phospho (STY)]DDEHDPVDSISRPR_.4;_PLAPDPS[Phospho (STY)]DDEHDPVDSISR_.3	_PLAPDPS[Phospho (STY): 100%]DDEHDPVDS[Phospho (STY): 0%]IS[Phospho (STY): 0%]RPR_;_PLAPDPS[Phospho (STY): 100%]DDEHDPVDS[Phospho (STY): 0%]IS[Phospho (STY): 0%]R_	1;1;0.999999940395355;0.99999988079071;0.999883651733398;0.999896585941315;0.999998986721039;0.999988317489624	92.9775543212891;60.6873626708984;55.8692626953125;50.0564994812012;53.9668960571289;55.7609558105469;59.9066734313965;81.1149139404297;80.9700622558594;74.330696105957;69.3610382080078;67.0006408691406;70.8993911743164;78.0185852050781;58.6086883544922;58.669002532959;68.0161514282227;68.8621368408203;72.1485137939453;74.2370986938477;66.7750396728516;58.2884750366211;67.9988174438477;73.1696319580078;43.5828247070313;76.3669052124023;78.8374557495117;67.6904144287109;55.0555038452148;18.915132522583;21.8830642700195;17.5103244781494;32.0856895446777;10.7517423629761;10.8698778152466;15.5013856887817;46.9004783630371;49.5816192626953;46.9156951904297;42.9518661499023;40.9129676818848;37.2424964904785;46.040340423584;41.8632278442383;41.7411003112793;43.0146408081055;13.0490112304688;39.0827484130859;37.3440361022949;42.5762405395508;39.1610069274902;34.4770355224609;30.8407382965088;47.9846572875977;44.3973731994629;47.2815322875977;59.7541618347168;42.6490478515625;44.3500862121582;38.5985641479492;38.4117317199707;52.9053497314453;41.5107498168945;41.6543579101563;52.7291603088379;35.7799682617188;48.3019104003906;65.9052810668945;52.2546348571777;52.4854316711426;50.6202697753906;23.7371349334717;48.4208335876465;45.1361999511719;46.7092895507813;48.7947578430176;47.6465644836426;64.527458190918;52.2743606567383;50.3076972961426;28.6339321136475;37.5382423400879;45.9303703308105;51.4151191711426	7;16;18	1;0	S	1.01772685063928;1.00874414370979;0.931626085544193;0.96148209032886;1.07309229309239;1.00355307928097;1.03008597280568;1.01885146219869;0.903526127935845;0.880763799036661;0.989934206381758;0.998201724568936;1.12407522531567;1.01094216304737;1.10610330554107;1.1313926177098;0.933385686403923;0.860619711494534;0.821149991364511;0.869884504051217;0.956342662566163;0.935263051824687;0.942972973343381;0.951923824745659;1.57775114150951;1.14354133329914;1.08520239238056;1.10012321133704	FALSE	1	_PLAPDPS[Phospho (STY)]DDEHDPVDSISRPR_.3;_PLAPDPS[Phospho (STY)]DDEHDPVDSISRPR_.4;_PLAPDPS[Phospho (STY)]DDEHDPVDSISR_.3	Myo18a_S2016_M1	3	SSSPTSHWKPLAPDPSDDEHDPVDSISRPRF	S
19.0242	20.6246	20.7212	20.6553	20.3183	20.3254	20.4335	20.4596	20.538	20.5252	20.4029	20.1182	20.6914	20.5	20.6199	20.602	19.9388	20.0137	20.1823	20.2004	20.2641	20.4281	20.4817	20.4688	20.8669	20.6122	20.6595	20.5201	actin cytoskeleton organization;actin filament-based process;actomyosin structure organization;asymmetric Golgi ribbon formation;biological regulation;cell migration;cell motility;cellular component movement;cellular component organization;cellular component organization at cellular level;cellular component organization or biogenesis;cellular component organization or biogenesis at cellular level;cellular membrane organization;cellular process;cytoskeleton organization;Golgi organization;Golgi ribbon formation;Golgi vesicle budding;locomotion;membrane budding;membrane organization;negative regulation of apoptosis;negative regulation of biological process;negative regulation of cell death;negative regulation of cellular process;negative regulation of programmed cell death;organelle organization;positive regulation of biological process;positive regulation of cellular process;positive regulation of protein secretion;positive regulation of protein transport;positive regulation of secretion;positive regulation of transport;regulation of apoptosis;regulation of biological process;regulation of cell death;regulation of cellular localization;regulation of cellular process;regulation of establishment of protein localization;regulation of localization;regulation of programmed cell death;regulation of protein localization;regulation of protein secretion;regulation of protein transport;regulation of secretion;regulation of transport;vesicle organization	actin binding;actin filament binding;adenyl nucleotide binding;adenyl ribonucleotide binding;ADP binding;ATP binding;binding;catalytic activity;cytoskeletal protein binding;hydrolase activity;hydrolase activity, acting on acid anhydrides;hydrolase activity, acting on acid anhydrides, in phosphorus-containing anhydrides;motor activity;nucleoside-triphosphatase activity;nucleotide binding;protein binding;purine nucleotide binding;purine ribonucleoside triphosphate binding;purine ribonucleotide binding;pyrophosphatase activity;ribonucleotide binding	actomyosin;brush border;cell part;cell projection;cytoplasmic part;cytoskeletal part;cytoskeleton;endoplasmic reticulum-Golgi intermediate compartment;Golgi apparatus part;Golgi membrane;intracellular membrane-bounded organelle;intracellular non-membrane-bounded organelle;intracellular organelle;intracellular organelle part;intracellular part;macromolecular complex;membrane;membrane-bounded organelle;myosin complex;non-membrane-bounded organelle;organelle;organelle membrane;organelle part;protein complex;trans-Golgi network		Alternativesplicing;ATP-binding;Coiledcoil;Completeproteome;Cytoplasm;Cytoskeleton;Golgiapparatus;Motorprotein;Myosin;Nucleotide-binding;Phosphoprotein;Referenceproteome	Casein kinase II substrate motif;G protein-coupled receptor kinase 1 substrate motif;Pyruvate dehydrogenase kinase substrate motif	Myo18a								1	0.115074	0.851992	0.127865	0.249344	0.123709	0.768393	0.139745	0.267405	0.363424	0.443189	0.347002	0.676301	0.159343	0.730049	-0.172523	-0.334244	0.141299	0.739295	0.154337	0.300123	0.436529	0.449125	0.408367	0.788823	Not Defined	1;2;3;4;5;6;7;8;9;10;11;12;13;14;15;16;17;18;19;20;21;22;23;24;25;26;27;28;1;2;9;10;11;12;13;14;15;16;17;18;19;20;21;22;23;24;25;26;27;28;5;6;7;8	Q9JMH9	Mus musculus	Unconventional myosin-XVIIIa	Q9JMH9	MY18A_MOUSE	FSHSYLSDSDTEAK	2031	_FSHSYLS[Phospho (STY)]DS[Phospho (STY)]DTEAK_.2;_FSHS[Phospho (STY)]YLSDS[Phospho (STY)]DTEAK_.2;_FSHSYLS[Phospho (STY)]DSDT[Phospho (STY)]EAK_.2;_FSHSYLS[Phospho (STY)]DS[Phospho (STY)]DTEAK_.3;_FSHS[Phospho (STY)]YLSDS[Phospho (STY)]DTEAK_.3	_FS[Phospho (STY): 0%]HS[Phospho (STY): 0%]Y[Phospho (STY): 0%]LS[Phospho (STY): 100%]DS[Phospho (STY): 100%]DT[Phospho (STY): 0%]EAK_;_FS[Phospho (STY): 0%]HS[Phospho (STY): 0%]Y[Phospho (STY): 0%]LS[Phospho (STY): 100%]DS[Phospho (STY): 99.9%]DT[Phospho (STY): 0.1%]EAK_;_FS[Phospho (STY): 0%]HS[Phospho (STY): 0%]Y[Phospho (STY): 0%]LS[Phospho (STY): 99.8%]DS[Phospho (STY): 100%]DT[Phospho (STY): 0.2%]EAK_;_FS[Phospho (STY): 0%]HS[Phospho (STY): 0%]Y[Phospho (STY): 0%]LS[Phospho (STY): 99.9%]DS[Phospho (STY): 99.9%]DT[Phospho (STY): 0.1%]EAK_;_FS[Phospho (STY): 0%]HS[Phospho (STY): 0%]Y[Phospho (STY): 0%]LS[Phospho (STY): 99.9%]DS[Phospho (STY): 99.9%]DT[Phospho (STY): 0.2%]EAK_;_FS[Phospho (STY): 0%]HS[Phospho (STY): 0%]Y[Phospho (STY): 0%]LS[Phospho (STY): 77.9%]DS[Phospho (STY): 100%]DT[Phospho (STY): 22.1%]EAK_;_FS[Phospho (STY): 0%]HS[Phospho (STY): 0%]Y[Phospho (STY): 0%]LS[Phospho (STY): 77.2%]DS[Phospho (STY): 100%]DT[Phospho (STY): 22.8%]EAK_;_FS[Phospho (STY): 0%]HS[Phospho (STY): 0%]Y[Phospho (STY): 0%]LS[Phospho (STY): 100%]DS[Phospho (STY): 99.7%]DT[Phospho (STY): 0.3%]EAK_;_FS[Phospho (STY): 0%]HS[Phospho (STY): 0%]Y[Phospho (STY): 0%]LS[Phospho (STY): 99.8%]DS[Phospho (STY): 93.3%]DT[Phospho (STY): 6.8%]EAK_;_FS[Phospho (STY): 0%]HS[Phospho (STY): 0%]Y[Phospho (STY): 0%]LS[Phospho (STY): 100%]DS[Phospho (STY): 87.9%]DT[Phospho (STY): 12.1%]EAK_;_FS[Phospho (STY): 0%]HS[Phospho (STY): 0%]Y[Phospho (STY): 0%]LS[Phospho (STY): 100%]DS[Phospho (STY): 88%]DT[Phospho (STY): 12%]EAK_;_FS[Phospho (STY): 0%]HS[Phospho (STY): 0%]Y[Phospho (STY): 0%]LS[Phospho (STY): 100%]DS[Phospho (STY): 87.6%]DT[Phospho (STY): 12.4%]EAK_;_FS[Phospho (STY): 0%]HS[Phospho (STY): 0%]Y[Phospho (STY): 0%]LS[Phospho (STY): 99.6%]DS[Phospho (STY): 93.7%]DT[Phospho (STY): 6.7%]EAK_;_FS[Phospho (STY): 0%]HS[Phospho (STY): 0%]Y[Phospho (STY): 0%]LS[Phospho (STY): 99.6%]DS[Phospho (STY): 93.7%]DT[Phospho (STY): 6.8%]EAK_;_FS[Phospho (STY): 0%]HS[Phospho (STY): 0%]Y[Phospho (STY): 0%]LS[Phospho (STY): 99.6%]DS[Phospho (STY): 93.8%]DT[Phospho (STY): 6.6%]EAK_;_FS[Phospho (STY): 0%]HS[Phospho (STY): 0%]Y[Phospho (STY): 0%]LS[Phospho (STY): 100%]DS[Phospho (STY): 59.1%]DT[Phospho (STY): 40.9%]EAK_;_FS[Phospho (STY): 0%]HS[Phospho (STY): 0%]Y[Phospho (STY): 0%]LS[Phospho (STY): 100%]DS[Phospho (STY): 59.5%]DT[Phospho (STY): 40.5%]EAK_;_FS[Phospho (STY): 0%]HS[Phospho (STY): 0%]Y[Phospho (STY): 0%]LS[Phospho (STY): 100%]DS[Phospho (STY): 59%]DT[Phospho (STY): 41%]EAK_;_FS[Phospho (STY): 0%]HS[Phospho (STY): 0%]Y[Phospho (STY): 0%]LS[Phospho (STY): 100%]DS[Phospho (STY): 88.6%]DT[Phospho (STY): 11.4%]EAK_;_FS[Phospho (STY): 0%]HS[Phospho (STY): 0%]Y[Phospho (STY): 0%]LS[Phospho (STY): 100%]DS[Phospho (STY): 88.5%]DT[Phospho (STY): 11.5%]EAK_;_FS[Phospho (STY): 0%]HS[Phospho (STY): 0%]Y[Phospho (STY): 0%]LS[Phospho (STY): 100%]DS[Phospho (STY): 95.7%]DT[Phospho (STY): 4.3%]EAK_;_FS[Phospho (STY): 0%]HS[Phospho (STY): 0%]Y[Phospho (STY): 0%]LS[Phospho (STY): 100%]DS[Phospho (STY): 95.8%]DT[Phospho (STY): 4.2%]EAK_;_FS[Phospho (STY): 0%]HS[Phospho (STY): 2.2%]Y[Phospho (STY): 4.4%]LS[Phospho (STY): 96.8%]DS[Phospho (STY): 96.5%]DT[Phospho (STY): 0.1%]EAK_;_FS[Phospho (STY): 0%]HS[Phospho (STY): 2.2%]Y[Phospho (STY): 4.6%]LS[Phospho (STY): 96.6%]DS[Phospho (STY): 96.4%]DT[Phospho (STY): 0.1%]EAK_;_FS[Phospho (STY): 0.2%]HS[Phospho (STY): 2%]Y[Phospho (STY): 39%]LS[Phospho (STY): 64.1%]DS[Phospho (STY): 93.6%]DT[Phospho (STY): 1%]EAK_;_FS[Phospho (STY): 0.3%]HS[Phospho (STY): 2.5%]Y[Phospho (STY): 40.9%]LS[Phospho (STY): 62.5%]DS[Phospho (STY): 92.6%]DT[Phospho (STY): 1.2%]EAK_;_FS[Phospho (STY): 0%]HS[Phospho (STY): 0%]Y[Phospho (STY): 0%]LS[Phospho (STY): 100%]DS[Phospho (STY): 99%]DT[Phospho (STY): 1%]EAK_;_FS[Phospho (STY): 0%]HS[Phospho (STY): 0%]Y[Phospho (STY): 0%]LS[Phospho (STY): 100%]DS[Phospho (STY): 99.1%]DT[Phospho (STY): 0.9%]EAK_;_FS[Phospho (STY): 0%]HS[Phospho (STY): 0%]Y[Phospho (STY): 0%]LS[Phospho (STY): 100%]DS[Phospho (STY): 100%]DT[Phospho (STY): 0%]EAK_;_FS[Phospho (STY): 0%]HS[Phospho (STY): 0%]Y[Phospho (STY): 0%]LS[Phospho (STY): 100%]DS[Phospho (STY): 99.9%]DT[Phospho (STY): 0.1%]EAK_;_FS[Phospho (STY): 0%]HS[Phospho (STY): 0%]Y[Phospho (STY): 0%]LS[Phospho (STY): 100%]DS[Phospho (STY): 97.3%]DT[Phospho (STY): 2.7%]EAK_;_FS[Phospho (STY): 0%]HS[Phospho (STY): 0%]Y[Phospho (STY): 0%]LS[Phospho (STY): 100%]DS[Phospho (STY): 97.2%]DT[Phospho (STY): 2.8%]EAK_;_FS[Phospho (STY): 0%]HS[Phospho (STY): 0.2%]Y[Phospho (STY): 0.2%]LS[Phospho (STY): 99.8%]DS[Phospho (STY): 99.7%]DT[Phospho (STY): 0%]EAK_;_FS[Phospho (STY): 0%]HS[Phospho (STY): 0.1%]Y[Phospho (STY): 1.5%]LS[Phospho (STY): 98.6%]DS[Phospho (STY): 99.7%]DT[Phospho (STY): 0.1%]EAK_;_FS[Phospho (STY): 0%]HS[Phospho (STY): 0.4%]Y[Phospho (STY): 3.5%]LS[Phospho (STY): 96.4%]DS[Phospho (STY): 98.3%]DT[Phospho (STY): 1.4%]EAK_;_FS[Phospho (STY): 0%]HS[Phospho (STY): 0%]Y[Phospho (STY): 0%]LS[Phospho (STY): 100%]DS[Phospho (STY): 99.7%]DT[Phospho (STY): 0.3%]EAK_;_FS[Phospho (STY): 0%]HS[Phospho (STY): 0%]Y[Phospho (STY): 0%]LS[Phospho (STY): 100%]DS[Phospho (STY): 99.8%]DT[Phospho (STY): 0.2%]EAK_;_FS[Phospho (STY): 0%]HS[Phospho (STY): 0%]Y[Phospho (STY): 0%]LS[Phospho (STY): 100%]DS[Phospho (STY): 98.5%]DT[Phospho (STY): 1.5%]EAK_;_FS[Phospho (STY): 0%]HS[Phospho (STY): 14.2%]Y[Phospho (STY): 100%]LS[Phospho (STY): 83.3%]DS[Phospho (STY): 2%]DT[Phospho (STY): 0.5%]EAK_;_FS[Phospho (STY): 0%]HS[Phospho (STY): 14.3%]Y[Phospho (STY): 100%]LS[Phospho (STY): 83.2%]DS[Phospho (STY): 2%]DT[Phospho (STY): 0.5%]EAK_;_FS[Phospho (STY): 0.1%]HS[Phospho (STY): 4%]Y[Phospho (STY): 99.2%]LS[Phospho (STY): 86.1%]DS[Phospho (STY): 10.3%]DT[Phospho (STY): 0.1%]EAK_;_FS[Phospho (STY): 0.1%]HS[Phospho (STY): 6.8%]Y[Phospho (STY): 93.4%]LS[Phospho (STY): 88.3%]DS[Phospho (STY): 11.3%]DT[Phospho (STY): 0.1%]EAK_;_FS[Phospho (STY): 0.4%]HS[Phospho (STY): 40.6%]Y[Phospho (STY): 97%]LS[Phospho (STY): 56.4%]DS[Phospho (STY): 5.4%]DT[Phospho (STY): 0.1%]EAK_;_FS[Phospho (STY): 0.1%]HS[Phospho (STY): 4.1%]Y[Phospho (STY): 99.5%]LS[Phospho (STY): 91.6%]DS[Phospho (STY): 4.6%]DT[Phospho (STY): 0%]EAK_;_FS[Phospho (STY): 0.1%]HS[Phospho (STY): 4.3%]Y[Phospho (STY): 99.5%]LS[Phospho (STY): 91.1%]DS[Phospho (STY): 5%]DT[Phospho (STY): 0%]EAK_	0.999731421470642;3.54635681931725E-10;0.000275452010100707;0.999110698699951;8.95606220296941E-08;0.000905603577848524;0.999926090240479;2.11066806393712E-11;7.60375769459642E-05;0.997933268547058;3.58386542664846E-10;0.00229840679094195;0.999129176139832;1.31325488678113E-11;0.00151027541141957;0.778838992118835;3.34886390191969E-05;0.22847880423069;0.999110102653503;5.45865479553709E-12;0.000904462533071637;0.9974524974823;1.05485992207832E-06;0.0683528333902359;0.999999642372131;6.07646312525957E-21;3.49448185943402E-07;0.99993509054184;2.08306453476422E-18;6.49853172944859E-05;0.999960362911224;2.58283346408744E-19;4.03912563342601E-05;1;9.2433237992734E-17;1.72750809213085E-08;0.999996662139893;4.88128146843708E-15;3.34867922902049E-06;0.879320740699768;1.40478611816014E-12;0.12420941889286;0.937481105327606;1.65892702352899E-10;0.0663008615374565;0.591367185115814;6.70962688621018E-13;0.409721344709396;0.999995172023773;2.88117205746002E-21;4.832700597035E-06;0.999928712844849;1.79705219687717E-17;7.13661647750996E-05;0.886132419109344;5.42327811682671E-22;0.115137010812759;0.999999284744263;6.88167285785326E-17;6.90899469191208E-07;0.999999105930328;6.09100810035416E-16;9.25486688174715E-07;0.999971985816956;1.08899690836256E-16;2.78882816928672E-05;0.999960660934448;1.05491089225519E-13;3.50047048414126E-05;0.999981939792633;5.10996236474561E-16;1.84080290637212E-05;0.999934136867523;1.39013664579579E-07;6.55637559248134E-05;0.956548750400543;4.42711492465442E-11;0.0424095019698143;0.999999225139618;1.83696501139161E-15;9.50082380768436E-07;0.999992907047272;2.54937528865185E-08;1.43213392220787E-05;0.965365290641785;0.0224943794310093;0.641225695610046;0.0246209092438221;0.990329682826996;2.78655903906966E-10;0.999911725521088;1.41468492476093E-09;0.999064922332764;3.18974069379863E-09;0.998827338218689;2.0885751895322E-12;0.972710788249969;3.60091356732539E-09;0.999683380126953;1.47645373704819E-09;0.999568045139313;2.04460934583039E-06;0.997434794902802;0.00205329712480307;0.986012876033783;0.0044062715023756;0.998985528945923;1.48329206695053E-07;0.999836802482605;2.20977529608035E-08;0.999973475933075;3.62721269686617E-10;0.99698269367218;1.30240368889645E-05;0.998177409172058;1.96992004930507E-07;0.999924004077911;3.03368774545731E-10;0.997721314430237;1.85850603884319E-05;0.99914276599884;4.5275722726501E-08;0.999645829200745;3.23098211083561E-05;0.985394775867462;8.05305808171397E-06;0.998815536499023;0.000175160079379566;0.019623065367341;0.0195947792381048;0.103493839502335;0.11282879114151;0.0538366511464119;0.0463171005249023;0.0426322817802429	46.2548828125;22.979772567749;37.8160057067871;39.1046295166016;22.3671684265137;32.1218299865723;46.8043632507324;21.1054077148438;37.2677307128906;44.6493644714355;22.1304206848145;35.9573020935059;50.3735122680664;20.6770038604736;43.303897857666;38.919002532959;15.7911977767944;31.1162490844727;53.4290618896484;26.7506160736084;46.3358764648438;38.362060546875;16.5003108978271;43.1699752807617;81.4623031616211;34.8628082275391;66.5917358398438;71.1966323852539;30.4576358795166;61.5440559387207;76.7193374633789;33.8381156921387;66.2205429077148;77.3024368286133;40.3415832519531;59.288459777832;60.7930908203125;27.7982540130615;48.1110229492188;56.1318969726563;27.3954849243164;53.6272888183594;46.1645545959473;20.8803234100342;43.4156494140625;55.0131950378418;24.0039749145508;54.4759750366211;82.5128479003906;35.1567726135254;70.3185195922852;77.7180786132813;38.872917175293;68.1464691162109;68.0593795776367;18.8348045349121;65.8565216064453;75.466194152832;38.2048683166504;61.264476776123;72.1876373291016;37.1146430969238;58.2805786132813;74.4035263061523;37.3366546630859;63.8602867126465;56.4177894592285;27.3635406494141;46.3649253845215;59.2611770629883;23.9832592010498;48.1946640014648;39.9247398376465;19.5946102142334;30.3089199066162;57.4194869995117;32.5098609924316;54.3074035644531;59.8373565673828;25.922872543335;45.4924049377441;43.4126815795898;25.6411228179932;31.4952449798584;27.6067218780518;17.2734756469727;14.5251932144165;8.03920841217041;55.9460792541504;33.6463737487793;53.4991989135742;31.5341701507568;41.4020195007324;24.438117980957;50.4877624511719;23.5892429351807;43.027458190918;19.275806427002;41.1636695861816;20.1943893432617;39.4024963378906;23.2546844482422;31.2983436584473;19.1487617492676;34.2628021240234;21.804027557373;34.9957809448242;16.9087295532227;44.4036178588867;26.8409976959229;56.1455116271973;34.4360618591309;36.2961540222168;22.6318416595459;38.0596237182617;17.0702648162842;41.6153869628906;18.3920497894287;34.101863861084;23.0009384155273;44.2639274597168;26.8250999450684;35.3577117919922;22.7645816802979;40.5617942810059;22.4070320129395;33.7851715087891;18.5139846801758;11.4210567474365;9.95050144195557;16.9247035980225;16.0412273406982;12.7921113967896;15.7498970031738;13.0070457458496	2;4;5;7;9;11	0;1;0.78;0.22;0.77;0.23;0.93;0.07;0.88;0.12;0.94;0.59;0.41;0.89;0.11;0.96;0.04;0;0.02;0.04;0.97;0.05;0.96;0.39;0.64;0.94;0.01;0.41;0.63;0.93;1;0.99;0.03;0.98;0;0.14;1;0.83;0.02;0.01;0.04;0.99;0.86;0.1;0.07;0.93;0.88;0.11;0.41;0.97;0.56;0.05;0.92;0.91	S;Y;T	1.01772685063928;1.00874414370979;0.931626085544193;0.96148209032886;1.07309229309239;1.00355307928097;1.03008597280568;1.01885146219869;0.903526127935845;0.880763799036661;0.989934206381758;0.998201724568936;1.12407522531567;1.01094216304737;1.10610330554107;1.1313926177098;0.933385686403923;0.860619711494534;0.821149991364511;0.869884504051217;0.956342662566163;0.935263051824687;0.942972973343381;0.951923824745659;1.57775114150951;1.14354133329914;1.08520239238056;1.10012321133704;1.01772685063928;1.00874414370979;0.903526127935845;0.880763799036661;0.989934206381758;0.998201724568936;1.12407522531567;1.01094216304737;1.10610330554107;1.1313926177098;0.933385686403923;0.860619711494534;0.821149991364511;0.869884504051217;0.956342662566163;0.935263051824687;0.942972973343381;0.951923824745659;1.57775114150951;1.14354133329914;1.08520239238056;1.10012321133704;1.07309229309239;1.00355307928097;1.03008597280568;1.01885146219869	FALSE	2	_FSHSYLS[Phospho (STY)]DS[Phospho (STY)]DTEAK_.2;_FSHSYLS[Phospho (STY)]DS[Phospho (STY)]DTEAK_.3;_FSHSY[Phospho (STY)]LS[Phospho (STY)]DSDTEAK_.3	Myo18a_S2037_M2	3	PVDSISRPRFSHSYLSDSDTEAKLTETSA__	S
18.9928	20.5931	20.6904	20.6244	20.2874	20.3159	20.3998	20.4287	20.5074	20.4944	20.3723	20.0878	20.6603	20.4694	20.5888	20.5709	19.908	19.9829	20.1517	20.1697	20.2332	20.3971	20.4506	20.4376	20.8364	20.5811	20.6286	20.4894	actin cytoskeleton organization;actin filament-based process;actomyosin structure organization;asymmetric Golgi ribbon formation;biological regulation;cell migration;cell motility;cellular component movement;cellular component organization;cellular component organization at cellular level;cellular component organization or biogenesis;cellular component organization or biogenesis at cellular level;cellular membrane organization;cellular process;cytoskeleton organization;Golgi organization;Golgi ribbon formation;Golgi vesicle budding;locomotion;membrane budding;membrane organization;negative regulation of apoptosis;negative regulation of biological process;negative regulation of cell death;negative regulation of cellular process;negative regulation of programmed cell death;organelle organization;positive regulation of biological process;positive regulation of cellular process;positive regulation of protein secretion;positive regulation of protein transport;positive regulation of secretion;positive regulation of transport;regulation of apoptosis;regulation of biological process;regulation of cell death;regulation of cellular localization;regulation of cellular process;regulation of establishment of protein localization;regulation of localization;regulation of programmed cell death;regulation of protein localization;regulation of protein secretion;regulation of protein transport;regulation of secretion;regulation of transport;vesicle organization	actin binding;actin filament binding;adenyl nucleotide binding;adenyl ribonucleotide binding;ADP binding;ATP binding;binding;catalytic activity;cytoskeletal protein binding;hydrolase activity;hydrolase activity, acting on acid anhydrides;hydrolase activity, acting on acid anhydrides, in phosphorus-containing anhydrides;motor activity;nucleoside-triphosphatase activity;nucleotide binding;protein binding;purine nucleotide binding;purine ribonucleoside triphosphate binding;purine ribonucleotide binding;pyrophosphatase activity;ribonucleotide binding	actomyosin;brush border;cell part;cell projection;cytoplasmic part;cytoskeletal part;cytoskeleton;endoplasmic reticulum-Golgi intermediate compartment;Golgi apparatus part;Golgi membrane;intracellular membrane-bounded organelle;intracellular non-membrane-bounded organelle;intracellular organelle;intracellular organelle part;intracellular part;macromolecular complex;membrane;membrane-bounded organelle;myosin complex;non-membrane-bounded organelle;organelle;organelle membrane;organelle part;protein complex;trans-Golgi network		Alternativesplicing;ATP-binding;Coiledcoil;Completeproteome;Cytoplasm;Cytoskeleton;Golgiapparatus;Motorprotein;Myosin;Nucleotide-binding;Phosphoprotein;Referenceproteome	b-Adrenergic Receptor kinase substrate motif;Casein kinase II substrate motif;G protein-coupled receptor kinase 1 substrate motif	Myo18a								1	0.12003	0.845383	0.132793	0.259025	0.124211	0.767844	0.140286	0.268395	0.363543	0.443105	0.347176	0.676516	0.158861	0.730881	-0.172104	-0.333365	0.141375	0.73926	0.154448	0.300281	0.436824	0.448887	0.408704	0.789304	Not Defined	1;2;3;4;5;6;7;8;9;10;11;12;13;14;15;16;17;18;19;20;21;22;23;24;25;26;27;28;1;2;9;10;11;12;13;14;15;16;17;18;19;20;21;22;23;24;25;26;27;28	Q9JMH9	Mus musculus	Unconventional myosin-XVIIIa	Q9JMH9	MY18A_MOUSE	FSHSYLSDSDTEAK	2031	_FSHSYLS[Phospho (STY)]DS[Phospho (STY)]DTEAK_.2;_FSHS[Phospho (STY)]YLSDS[Phospho (STY)]DTEAK_.2;_FSHSYLS[Phospho (STY)]DSDT[Phospho (STY)]EAK_.2;_FSHSYLS[Phospho (STY)]DS[Phospho (STY)]DTEAK_.3;_FSHS[Phospho (STY)]YLSDS[Phospho (STY)]DTEAK_.3	_FS[Phospho (STY): 0%]HS[Phospho (STY): 0%]Y[Phospho (STY): 0%]LS[Phospho (STY): 100%]DS[Phospho (STY): 100%]DT[Phospho (STY): 0%]EAK_;_FS[Phospho (STY): 0%]HS[Phospho (STY): 0%]Y[Phospho (STY): 0%]LS[Phospho (STY): 100%]DS[Phospho (STY): 99.9%]DT[Phospho (STY): 0.1%]EAK_;_FS[Phospho (STY): 0%]HS[Phospho (STY): 0%]Y[Phospho (STY): 0%]LS[Phospho (STY): 99.8%]DS[Phospho (STY): 100%]DT[Phospho (STY): 0.2%]EAK_;_FS[Phospho (STY): 0%]HS[Phospho (STY): 0%]Y[Phospho (STY): 0%]LS[Phospho (STY): 99.9%]DS[Phospho (STY): 99.9%]DT[Phospho (STY): 0.1%]EAK_;_FS[Phospho (STY): 0%]HS[Phospho (STY): 0%]Y[Phospho (STY): 0%]LS[Phospho (STY): 99.9%]DS[Phospho (STY): 99.9%]DT[Phospho (STY): 0.2%]EAK_;_FS[Phospho (STY): 0%]HS[Phospho (STY): 0%]Y[Phospho (STY): 0%]LS[Phospho (STY): 77.9%]DS[Phospho (STY): 100%]DT[Phospho (STY): 22.1%]EAK_;_FS[Phospho (STY): 0%]HS[Phospho (STY): 0%]Y[Phospho (STY): 0%]LS[Phospho (STY): 77.2%]DS[Phospho (STY): 100%]DT[Phospho (STY): 22.8%]EAK_;_FS[Phospho (STY): 0%]HS[Phospho (STY): 0%]Y[Phospho (STY): 0%]LS[Phospho (STY): 100%]DS[Phospho (STY): 99.7%]DT[Phospho (STY): 0.3%]EAK_;_FS[Phospho (STY): 0%]HS[Phospho (STY): 0%]Y[Phospho (STY): 0%]LS[Phospho (STY): 99.8%]DS[Phospho (STY): 93.3%]DT[Phospho (STY): 6.8%]EAK_;_FS[Phospho (STY): 0%]HS[Phospho (STY): 0%]Y[Phospho (STY): 0%]LS[Phospho (STY): 100%]DS[Phospho (STY): 87.9%]DT[Phospho (STY): 12.1%]EAK_;_FS[Phospho (STY): 0%]HS[Phospho (STY): 0%]Y[Phospho (STY): 0%]LS[Phospho (STY): 100%]DS[Phospho (STY): 88%]DT[Phospho (STY): 12%]EAK_;_FS[Phospho (STY): 0%]HS[Phospho (STY): 0%]Y[Phospho (STY): 0%]LS[Phospho (STY): 100%]DS[Phospho (STY): 87.6%]DT[Phospho (STY): 12.4%]EAK_;_FS[Phospho (STY): 0%]HS[Phospho (STY): 0%]Y[Phospho (STY): 0%]LS[Phospho (STY): 99.6%]DS[Phospho (STY): 93.7%]DT[Phospho (STY): 6.7%]EAK_;_FS[Phospho (STY): 0%]HS[Phospho (STY): 0%]Y[Phospho (STY): 0%]LS[Phospho (STY): 99.6%]DS[Phospho (STY): 93.7%]DT[Phospho (STY): 6.8%]EAK_;_FS[Phospho (STY): 0%]HS[Phospho (STY): 0%]Y[Phospho (STY): 0%]LS[Phospho (STY): 99.6%]DS[Phospho (STY): 93.8%]DT[Phospho (STY): 6.6%]EAK_;_FS[Phospho (STY): 0%]HS[Phospho (STY): 0%]Y[Phospho (STY): 0%]LS[Phospho (STY): 100%]DS[Phospho (STY): 59.1%]DT[Phospho (STY): 40.9%]EAK_;_FS[Phospho (STY): 0%]HS[Phospho (STY): 0%]Y[Phospho (STY): 0%]LS[Phospho (STY): 100%]DS[Phospho (STY): 59.5%]DT[Phospho (STY): 40.5%]EAK_;_FS[Phospho (STY): 0%]HS[Phospho (STY): 0%]Y[Phospho (STY): 0%]LS[Phospho (STY): 100%]DS[Phospho (STY): 59%]DT[Phospho (STY): 41%]EAK_;_FS[Phospho (STY): 0%]HS[Phospho (STY): 0%]Y[Phospho (STY): 0%]LS[Phospho (STY): 100%]DS[Phospho (STY): 88.6%]DT[Phospho (STY): 11.4%]EAK_;_FS[Phospho (STY): 0%]HS[Phospho (STY): 0%]Y[Phospho (STY): 0%]LS[Phospho (STY): 100%]DS[Phospho (STY): 88.5%]DT[Phospho (STY): 11.5%]EAK_;_FS[Phospho (STY): 0%]HS[Phospho (STY): 0%]Y[Phospho (STY): 0%]LS[Phospho (STY): 100%]DS[Phospho (STY): 95.7%]DT[Phospho (STY): 4.3%]EAK_;_FS[Phospho (STY): 0%]HS[Phospho (STY): 0%]Y[Phospho (STY): 0%]LS[Phospho (STY): 100%]DS[Phospho (STY): 95.8%]DT[Phospho (STY): 4.2%]EAK_;_FS[Phospho (STY): 0%]HS[Phospho (STY): 2.2%]Y[Phospho (STY): 4.4%]LS[Phospho (STY): 96.8%]DS[Phospho (STY): 96.5%]DT[Phospho (STY): 0.1%]EAK_;_FS[Phospho (STY): 0%]HS[Phospho (STY): 2.2%]Y[Phospho (STY): 4.6%]LS[Phospho (STY): 96.6%]DS[Phospho (STY): 96.4%]DT[Phospho (STY): 0.1%]EAK_;_FS[Phospho (STY): 0.2%]HS[Phospho (STY): 2%]Y[Phospho (STY): 39%]LS[Phospho (STY): 64.1%]DS[Phospho (STY): 93.6%]DT[Phospho (STY): 1%]EAK_;_FS[Phospho (STY): 0.3%]HS[Phospho (STY): 2.5%]Y[Phospho (STY): 40.9%]LS[Phospho (STY): 62.5%]DS[Phospho (STY): 92.6%]DT[Phospho (STY): 1.2%]EAK_;_FS[Phospho (STY): 0%]HS[Phospho (STY): 0%]Y[Phospho (STY): 0%]LS[Phospho (STY): 100%]DS[Phospho (STY): 99%]DT[Phospho (STY): 1%]EAK_;_FS[Phospho (STY): 0%]HS[Phospho (STY): 0%]Y[Phospho (STY): 0%]LS[Phospho (STY): 100%]DS[Phospho (STY): 99.1%]DT[Phospho (STY): 0.9%]EAK_;_FS[Phospho (STY): 0%]HS[Phospho (STY): 0%]Y[Phospho (STY): 0%]LS[Phospho (STY): 100%]DS[Phospho (STY): 100%]DT[Phospho (STY): 0%]EAK_;_FS[Phospho (STY): 0%]HS[Phospho (STY): 0%]Y[Phospho (STY): 0%]LS[Phospho (STY): 100%]DS[Phospho (STY): 99.9%]DT[Phospho (STY): 0.1%]EAK_;_FS[Phospho (STY): 0%]HS[Phospho (STY): 0%]Y[Phospho (STY): 0%]LS[Phospho (STY): 100%]DS[Phospho (STY): 97.3%]DT[Phospho (STY): 2.7%]EAK_;_FS[Phospho (STY): 0%]HS[Phospho (STY): 0%]Y[Phospho (STY): 0%]LS[Phospho (STY): 100%]DS[Phospho (STY): 97.2%]DT[Phospho (STY): 2.8%]EAK_;_FS[Phospho (STY): 0%]HS[Phospho (STY): 0.2%]Y[Phospho (STY): 0.2%]LS[Phospho (STY): 99.8%]DS[Phospho (STY): 99.7%]DT[Phospho (STY): 0%]EAK_;_FS[Phospho (STY): 0%]HS[Phospho (STY): 0.1%]Y[Phospho (STY): 1.5%]LS[Phospho (STY): 98.6%]DS[Phospho (STY): 99.7%]DT[Phospho (STY): 0.1%]EAK_;_FS[Phospho (STY): 0%]HS[Phospho (STY): 0.4%]Y[Phospho (STY): 3.5%]LS[Phospho (STY): 96.4%]DS[Phospho (STY): 98.3%]DT[Phospho (STY): 1.4%]EAK_;_FS[Phospho (STY): 0%]HS[Phospho (STY): 0%]Y[Phospho (STY): 0%]LS[Phospho (STY): 100%]DS[Phospho (STY): 99.7%]DT[Phospho (STY): 0.3%]EAK_;_FS[Phospho (STY): 0%]HS[Phospho (STY): 0%]Y[Phospho (STY): 0%]LS[Phospho (STY): 100%]DS[Phospho (STY): 99.8%]DT[Phospho (STY): 0.2%]EAK_;_FS[Phospho (STY): 0%]HS[Phospho (STY): 0%]Y[Phospho (STY): 0%]LS[Phospho (STY): 100%]DS[Phospho (STY): 98.5%]DT[Phospho (STY): 1.5%]EAK_	0.999731421470642;3.54635681931725E-10;0.000275452010100707;0.999110698699951;8.95606220296941E-08;0.000905603577848524;0.999926090240479;2.11066806393712E-11;7.60375769459642E-05;0.997933268547058;3.58386542664846E-10;0.00229840679094195;0.999129176139832;1.31325488678113E-11;0.00151027541141957;0.778838992118835;3.34886390191969E-05;0.22847880423069;0.999110102653503;5.45865479553709E-12;0.000904462533071637;0.9974524974823;1.05485992207832E-06;0.0683528333902359;0.999999642372131;6.07646312525957E-21;3.49448185943402E-07;0.99993509054184;2.08306453476422E-18;6.49853172944859E-05;0.999960362911224;2.58283346408744E-19;4.03912563342601E-05;1;9.2433237992734E-17;1.72750809213085E-08;0.999996662139893;4.88128146843708E-15;3.34867922902049E-06;0.879320740699768;1.40478611816014E-12;0.12420941889286;0.937481105327606;1.65892702352899E-10;0.0663008615374565;0.591367185115814;6.70962688621018E-13;0.409721344709396;0.999995172023773;2.88117205746002E-21;4.832700597035E-06;0.999928712844849;1.79705219687717E-17;7.13661647750996E-05;0.886132419109344;5.42327811682671E-22;0.115137010812759;0.999999284744263;6.88167285785326E-17;6.90899469191208E-07;0.999999105930328;6.09100810035416E-16;9.25486688174715E-07;0.999971985816956;1.08899690836256E-16;2.78882816928672E-05;0.999960660934448;1.05491089225519E-13;3.50047048414126E-05;0.999981939792633;5.10996236474561E-16;1.84080290637212E-05;0.999934136867523;1.39013664579579E-07;6.55637559248134E-05;0.956548750400543;4.42711492465442E-11;0.0424095019698143;0.999999225139618;1.83696501139161E-15;9.50082380768436E-07;0.999992907047272;2.54937528865185E-08;1.43213392220787E-05;0.965365290641785;0.0224943794310093;0.641225695610046;0.0246209092438221;0.990329682826996;2.78655903906966E-10;0.999911725521088;1.41468492476093E-09;0.999064922332764;3.18974069379863E-09;0.998827338218689;2.0885751895322E-12;0.972710788249969;3.60091356732539E-09;0.999683380126953;1.47645373704819E-09;0.999568045139313;2.04460934583039E-06;0.997434794902802;0.00205329712480307;0.986012876033783;0.0044062715023756;0.998985528945923;1.48329206695053E-07;0.999836802482605;2.20977529608035E-08;0.999973475933075;3.62721269686617E-10;0.99698269367218;1.30240368889645E-05;0.998177409172058;1.96992004930507E-07;0.999924004077911;3.03368774545731E-10;0.997721314430237;1.85850603884319E-05;0.99914276599884;4.5275722726501E-08;0.999645829200745;3.23098211083561E-05;0.985394775867462;8.05305808171397E-06;0.998815536499023;0.000175160079379566	46.2548828125;22.979772567749;37.8160057067871;39.1046295166016;22.3671684265137;32.1218299865723;46.8043632507324;21.1054077148438;37.2677307128906;44.6493644714355;22.1304206848145;35.9573020935059;50.3735122680664;20.6770038604736;43.303897857666;38.919002532959;15.7911977767944;31.1162490844727;53.4290618896484;26.7506160736084;46.3358764648438;38.362060546875;16.5003108978271;43.1699752807617;81.4623031616211;34.8628082275391;66.5917358398438;71.1966323852539;30.4576358795166;61.5440559387207;76.7193374633789;33.8381156921387;66.2205429077148;77.3024368286133;40.3415832519531;59.288459777832;60.7930908203125;27.7982540130615;48.1110229492188;56.1318969726563;27.3954849243164;53.6272888183594;46.1645545959473;20.8803234100342;43.4156494140625;55.0131950378418;24.0039749145508;54.4759750366211;82.5128479003906;35.1567726135254;70.3185195922852;77.7180786132813;38.872917175293;68.1464691162109;68.0593795776367;18.8348045349121;65.8565216064453;75.466194152832;38.2048683166504;61.264476776123;72.1876373291016;37.1146430969238;58.2805786132813;74.4035263061523;37.3366546630859;63.8602867126465;56.4177894592285;27.3635406494141;46.3649253845215;59.2611770629883;23.9832592010498;48.1946640014648;39.9247398376465;19.5946102142334;30.3089199066162;57.4194869995117;32.5098609924316;54.3074035644531;59.8373565673828;25.922872543335;45.4924049377441;43.4126815795898;25.6411228179932;31.4952449798584;27.6067218780518;17.2734756469727;14.5251932144165;8.03920841217041;55.9460792541504;33.6463737487793;53.4991989135742;31.5341701507568;41.4020195007324;24.438117980957;50.4877624511719;23.5892429351807;43.027458190918;19.275806427002;41.1636695861816;20.1943893432617;39.4024963378906;23.2546844482422;31.2983436584473;19.1487617492676;34.2628021240234;21.804027557373;34.9957809448242;16.9087295532227;44.4036178588867;26.8409976959229;56.1455116271973;34.4360618591309;36.2961540222168;22.6318416595459;38.0596237182617;17.0702648162842;41.6153869628906;18.3920497894287;34.101863861084;23.0009384155273;44.2639274597168;26.8250999450684;35.3577117919922;22.7645816802979;40.5617942810059;22.4070320129395;33.7851715087891;18.5139846801758	2;4;5;7;9;11	0;1;0.78;0.22;0.77;0.23;0.93;0.07;0.88;0.12;0.94;0.59;0.41;0.89;0.11;0.96;0.04;0;0.02;0.04;0.97;0.05;0.96;0.39;0.64;0.94;0.01;0.41;0.63;0.93;1;0.99;0.03;0.98	S;Y;T	1.01772685063928;1.00874414370979;0.931626085544193;0.96148209032886;1.07309229309239;1.00355307928097;1.03008597280568;1.01885146219869;0.903526127935845;0.880763799036661;0.989934206381758;0.998201724568936;1.12407522531567;1.01094216304737;1.10610330554107;1.1313926177098;0.933385686403923;0.860619711494534;0.821149991364511;0.869884504051217;0.956342662566163;0.935263051824687;0.942972973343381;0.951923824745659;1.57775114150951;1.14354133329914;1.08520239238056;1.10012321133704;1.01772685063928;1.00874414370979;0.903526127935845;0.880763799036661;0.989934206381758;0.998201724568936;1.12407522531567;1.01094216304737;1.10610330554107;1.1313926177098;0.933385686403923;0.860619711494534;0.821149991364511;0.869884504051217;0.956342662566163;0.935263051824687;0.942972973343381;0.951923824745659;1.57775114150951;1.14354133329914;1.08520239238056;1.10012321133704	FALSE	2	_FSHSYLS[Phospho (STY)]DS[Phospho (STY)]DTEAK_.2;_FSHSYLS[Phospho (STY)]DS[Phospho (STY)]DTEAK_.3	Myo18a_S2039_M2	2	DSISRPRFSHSYLSDSDTEAKLTETSA____	S
15.2605	15.7427	16.0188	10.8307	15.2934	15.7252	15.1689	14.8574	16.176	16.2458	16.2359	16.0687	16.5107	16.4301	15.5003	15.3569	15.9468	15.8563	15.7047	15.9887	15.5983	15.782	15.508	15.7843	15.035	15.9588	15.332	14.7349	actin cytoskeleton organization;actin filament-based process;actomyosin structure organization;asymmetric Golgi ribbon formation;biological regulation;cell migration;cell motility;cellular component movement;cellular component organization;cellular component organization at cellular level;cellular component organization or biogenesis;cellular component organization or biogenesis at cellular level;cellular membrane organization;cellular process;cytoskeleton organization;Golgi organization;Golgi ribbon formation;Golgi vesicle budding;locomotion;membrane budding;membrane organization;negative regulation of apoptosis;negative regulation of biological process;negative regulation of cell death;negative regulation of cellular process;negative regulation of programmed cell death;organelle organization;positive regulation of biological process;positive regulation of cellular process;positive regulation of protein secretion;positive regulation of protein transport;positive regulation of secretion;positive regulation of transport;regulation of apoptosis;regulation of biological process;regulation of cell death;regulation of cellular localization;regulation of cellular process;regulation of establishment of protein localization;regulation of localization;regulation of programmed cell death;regulation of protein localization;regulation of protein secretion;regulation of protein transport;regulation of secretion;regulation of transport;vesicle organization	actin binding;actin filament binding;adenyl nucleotide binding;adenyl ribonucleotide binding;ADP binding;ATP binding;binding;catalytic activity;cytoskeletal protein binding;hydrolase activity;hydrolase activity, acting on acid anhydrides;hydrolase activity, acting on acid anhydrides, in phosphorus-containing anhydrides;motor activity;nucleoside-triphosphatase activity;nucleotide binding;protein binding;purine nucleotide binding;purine ribonucleoside triphosphate binding;purine ribonucleotide binding;pyrophosphatase activity;ribonucleotide binding	actomyosin;brush border;cell part;cell projection;cytoplasmic part;cytoskeletal part;cytoskeleton;endoplasmic reticulum-Golgi intermediate compartment;Golgi apparatus part;Golgi membrane;intracellular membrane-bounded organelle;intracellular non-membrane-bounded organelle;intracellular organelle;intracellular organelle part;intracellular part;macromolecular complex;membrane;membrane-bounded organelle;myosin complex;non-membrane-bounded organelle;organelle;organelle membrane;organelle part;protein complex;trans-Golgi network		Alternativesplicing;ATP-binding;Coiledcoil;Completeproteome;Cytoplasm;Cytoskeleton;Golgiapparatus;Motorprotein;Myosin;Nucleotide-binding;Phosphoprotein;Referenceproteome		Myo18a								0.999	0.266179	0.633265	0.798043	0.598197	0.679565	0.160914	1.71842	1.30027	0.549656	0.21432	1.48631	1.0946	0.534106	0.252759	1.41094	1.06685	0.440694	0.31801	1.20496	0.910874	0.264074	0.584954	0.801987	0.594692	Not Defined	1;2;3;5;6;7;8;9;10;11;12;13;14;15;16;17;18;19;20;21;22;23;24;25;26;27;28	Q9JMH9	Mus musculus	Unconventional myosin-XVIIIa	Q9JMH9	MY18A_MOUSE	VASGSDLHLTDIDSDSNR	70	_VASGS[Phospho (STY)]DLHLTDIDSDSNR_.3;_VAS[Phospho (STY)]GSDLHLTDIDSDSNR_.3	_VAS[Phospho (STY): 0.5%]GS[Phospho (STY): 99.5%]DLHLT[Phospho (STY): 0%]DIDS[Phospho (STY): 0%]DS[Phospho (STY): 0%]NR_;_VAS[Phospho (STY): 0.6%]GS[Phospho (STY): 99.4%]DLHLT[Phospho (STY): 0%]DIDS[Phospho (STY): 0%]DS[Phospho (STY): 0%]NR_;_VAS[Phospho (STY): 43.6%]GS[Phospho (STY): 56.4%]DLHLT[Phospho (STY): 0%]DIDS[Phospho (STY): 0%]DS[Phospho (STY): 0%]NR_;_VAS[Phospho (STY): 43.7%]GS[Phospho (STY): 56.3%]DLHLT[Phospho (STY): 0%]DIDS[Phospho (STY): 0%]DS[Phospho (STY): 0%]NR_;_VAS[Phospho (STY): 30.7%]GS[Phospho (STY): 69.3%]DLHLT[Phospho (STY): 0%]DIDS[Phospho (STY): 0%]DS[Phospho (STY): 0%]NR_;_VAS[Phospho (STY): 31.6%]GS[Phospho (STY): 68.4%]DLHLT[Phospho (STY): 0%]DIDS[Phospho (STY): 0%]DS[Phospho (STY): 0%]NR_;_VAS[Phospho (STY): 0.2%]GS[Phospho (STY): 99.8%]DLHLT[Phospho (STY): 0%]DIDS[Phospho (STY): 0%]DS[Phospho (STY): 0%]NR_;_VAS[Phospho (STY): 2.6%]GS[Phospho (STY): 97.4%]DLHLT[Phospho (STY): 0%]DIDS[Phospho (STY): 0%]DS[Phospho (STY): 0%]NR_;_VAS[Phospho (STY): 1%]GS[Phospho (STY): 99%]DLHLT[Phospho (STY): 0%]DIDS[Phospho (STY): 0%]DS[Phospho (STY): 0%]NR_;_VAS[Phospho (STY): 0.4%]GS[Phospho (STY): 99.6%]DLHLT[Phospho (STY): 0%]DIDS[Phospho (STY): 0%]DS[Phospho (STY): 0%]NR_;_VAS[Phospho (STY): 43.6%]GS[Phospho (STY): 56.4%]DLHLT[Phospho (STY): 0.1%]DIDS[Phospho (STY): 0%]DS[Phospho (STY): 0%]NR_;_VAS[Phospho (STY): 0.1%]GS[Phospho (STY): 99.9%]DLHLT[Phospho (STY): 0%]DIDS[Phospho (STY): 0%]DS[Phospho (STY): 0%]NR_;_VAS[Phospho (STY): 9.2%]GS[Phospho (STY): 90.8%]DLHLT[Phospho (STY): 0%]DIDS[Phospho (STY): 0%]DS[Phospho (STY): 0%]NR_;_VAS[Phospho (STY): 9.3%]GS[Phospho (STY): 90.7%]DLHLT[Phospho (STY): 0%]DIDS[Phospho (STY): 0%]DS[Phospho (STY): 0%]NR_;_VAS[Phospho (STY): 1.9%]GS[Phospho (STY): 98.1%]DLHLT[Phospho (STY): 0%]DIDS[Phospho (STY): 0%]DS[Phospho (STY): 0%]NR_;_VAS[Phospho (STY): 0.9%]GS[Phospho (STY): 99.1%]DLHLT[Phospho (STY): 0%]DIDS[Phospho (STY): 0%]DS[Phospho (STY): 0%]NR_;_VAS[Phospho (STY): 0.3%]GS[Phospho (STY): 99.7%]DLHLT[Phospho (STY): 0%]DIDS[Phospho (STY): 0%]DS[Phospho (STY): 0%]NR_;_VAS[Phospho (STY): 1.2%]GS[Phospho (STY): 98.8%]DLHLT[Phospho (STY): 0%]DIDS[Phospho (STY): 0%]DS[Phospho (STY): 0%]NR_;_VAS[Phospho (STY): 43.1%]GS[Phospho (STY): 56.9%]DLHLT[Phospho (STY): 0%]DIDS[Phospho (STY): 0%]DS[Phospho (STY): 0%]NR_;_VAS[Phospho (STY): 0.8%]GS[Phospho (STY): 99.2%]DLHLT[Phospho (STY): 0%]DIDS[Phospho (STY): 0%]DS[Phospho (STY): 0%]NR_;_VAS[Phospho (STY): 15.4%]GS[Phospho (STY): 84.6%]DLHLT[Phospho (STY): 0%]DIDS[Phospho (STY): 0%]DS[Phospho (STY): 0%]NR_;_VAS[Phospho (STY): 39.4%]GS[Phospho (STY): 60.6%]DLHLT[Phospho (STY): 0%]DIDS[Phospho (STY): 0%]DS[Phospho (STY): 0%]NR_;_VAS[Phospho (STY): 2.2%]GS[Phospho (STY): 97.8%]DLHLT[Phospho (STY): 0%]DIDS[Phospho (STY): 0%]DS[Phospho (STY): 0%]NR_;_VAS[Phospho (STY): 24%]GS[Phospho (STY): 76%]DLHLT[Phospho (STY): 0%]DIDS[Phospho (STY): 0%]DS[Phospho (STY): 0%]NR_;_VAS[Phospho (STY): 2.3%]GS[Phospho (STY): 97.7%]DLHLT[Phospho (STY): 0%]DIDS[Phospho (STY): 0%]DS[Phospho (STY): 0%]NR_;_VAS[Phospho (STY): 4.4%]GS[Phospho (STY): 95.6%]DLHLT[Phospho (STY): 0%]DIDS[Phospho (STY): 0%]DS[Phospho (STY): 0%]NR_	0.994851171970367;0.00603050505742431;0.56384938955307;0.437170773744583;0.692633509635925;0.315961092710495;0.997801721096039;0.00221691047772765;0.974235057830811;0.00972203072160482;0.995529890060425;0.435781508684158;0.998752653598785;0.908414244651794;0.0934390723705292;0.997639358043671;0.00228088907897472;0.994441211223602;0.00231156917288899;0.981072127819061;0.0190245192497969;0.997696936130524;0.00231187231838703;0.998708367347717;0.00131636136211455;0.99093109369278;0.996082425117493;0.99640417098999;0.00367973651736975;0.996124863624573;0.00390746258199215;0.997499346733093;0.000967783445958048;0.99806821346283;0.0019930035341531;0.994338870048523;0.0057192724198103;0.989938735961914;0.0115643870085478;0.996572434902191;0.431096792221069;0.992112696170807;0.00800961907953024;0.845817267894745;0.394214957952499;0.978468179702759;0.240486398339272;0.977185428142548;0.955977439880371	41.7555885314941;36.4668312072754;37.6447143554688;37.3079566955566;42.8594970703125;42.0935554504395;29.8099040985107;23.6544628143311;32.480655670166;27.0879173278809;37.9236869812012;21.6470966339111;36.1347885131836;42.1280555725098;39.783130645752;45.7471885681152;39.6710815429688;33.8187370300293;33.0112571716309;31.9314880371094;27.9257392883301;41.4449043273926;35.3411712646484;35.1536979675293;28.4918670654297;35.0502243041992;37.0399436950684;39.4312934875488;33.7966651916504;40.0455474853516;34.3650016784668;36.2622299194336;25.6381530761719;46.6466827392578;40.3635520935059;29.3096237182617;24.1259536743164;32.9794311523438;28.2081356048584;39.1754264831543;23.8289413452148;33.911190032959;29.07102394104;24.2968082427979;19.1327095031738;32.8913993835449;25.2491683959961;30.4870986938477;25.5766353607178	3;5;10;14;16	0.01;0.99;0;0.44;0.56;0.31;0.69;0.32;0.68;1;0.03;0.97;0.09;0.91;0.02;0.98;0.43;0.57;0.15;0.85;0.39;0.61;0.24;0.76;0.04;0.96	S;T	1.01772685063928;1.00874414370979;0.931626085544193;1.07309229309239;1.00355307928097;1.03008597280568;1.01885146219869;0.903526127935845;0.880763799036661;0.989934206381758;0.998201724568936;1.12407522531567;1.01094216304737;1.10610330554107;1.1313926177098;0.933385686403923;0.860619711494534;0.821149991364511;0.869884504051217;0.956342662566163;0.935263051824687;0.942972973343381;0.951923824745659;1.57775114150951;1.14354133329914;1.08520239238056;1.10012321133704	FALSE	1	_VASGS[Phospho (STY)]DLHLTDIDSDSNR_.3	Myo18a_S74_M1	1	RLEISNPIPIKVASGSDLHLTDIDSDSNRGS	S
14.0792	14.3261	12.2741	12.4585	11.6695	13.6985	13.466	13.341	13.9908	14.1727	14.1123	14.0328	14.0949	11.8896	14.1599	14.2397	13.4931	13.7867	13.8534	13.7368	14.199	13.8382	13.9291	14.2391	12.8493	14.5283	14.3896	14.4352	actin cytoskeleton organization;actin filament-based process;actomyosin structure organization;asymmetric Golgi ribbon formation;biological regulation;cell migration;cell motility;cellular component movement;cellular component organization;cellular component organization at cellular level;cellular component organization or biogenesis;cellular component organization or biogenesis at cellular level;cellular membrane organization;cellular process;cytoskeleton organization;Golgi organization;Golgi ribbon formation;Golgi vesicle budding;locomotion;membrane budding;membrane organization;negative regulation of apoptosis;negative regulation of biological process;negative regulation of cell death;negative regulation of cellular process;negative regulation of programmed cell death;organelle organization;positive regulation of biological process;positive regulation of cellular process;positive regulation of protein secretion;positive regulation of protein transport;positive regulation of secretion;positive regulation of transport;regulation of apoptosis;regulation of biological process;regulation of cell death;regulation of cellular localization;regulation of cellular process;regulation of establishment of protein localization;regulation of localization;regulation of programmed cell death;regulation of protein localization;regulation of protein secretion;regulation of protein transport;regulation of secretion;regulation of transport;vesicle organization	actin binding;actin filament binding;adenyl nucleotide binding;adenyl ribonucleotide binding;ADP binding;ATP binding;binding;catalytic activity;cytoskeletal protein binding;hydrolase activity;hydrolase activity, acting on acid anhydrides;hydrolase activity, acting on acid anhydrides, in phosphorus-containing anhydrides;motor activity;nucleoside-triphosphatase activity;nucleotide binding;protein binding;purine nucleotide binding;purine ribonucleoside triphosphate binding;purine ribonucleotide binding;pyrophosphatase activity;ribonucleotide binding	actomyosin;brush border;cell part;cell projection;cytoplasmic part;cytoskeletal part;cytoskeleton;endoplasmic reticulum-Golgi intermediate compartment;Golgi apparatus part;Golgi membrane;intracellular membrane-bounded organelle;intracellular non-membrane-bounded organelle;intracellular organelle;intracellular organelle part;intracellular part;macromolecular complex;membrane;membrane-bounded organelle;myosin complex;non-membrane-bounded organelle;organelle;organelle membrane;organelle part;protein complex;trans-Golgi network		Alternativesplicing;ATP-binding;Coiledcoil;Completeproteome;Cytoplasm;Cytoskeleton;Golgiapparatus;Motorprotein;Myosin;Nucleotide-binding;Phosphoprotein;Referenceproteome	b-Adrenergic Receptor kinase substrate motif;Casein kinase I substrate motif;Casein kinase II substrate motif	Myo18a								1	0.12774	0.821349	-0.240751	-0.29821	0.723036	0.176724	0.792674	1.24756	0.152647	0.677067	0.311544	0.353772	0.343986	0.483675	0.432973	0.676961	0.68292	0.188112	0.766845	1.19274	0.53007	0.320265	0.766103	0.997597	Not Defined	1;2;3;4;6;7;8;9;10;11;12;13;15;16;17;18;19;20;21;22;23;24;25;26;27;28	Q9JMH9	Mus musculus	Unconventional myosin-XVIIIa	Q9JMH9	MY18A_MOUSE	VASGSDLHLTDIDSDSNR	70	_VASGSDLHLTDIDS[Phospho (STY)]DSNR_.3	_VAS[Phospho (STY): 0.3%]GS[Phospho (STY): 0.3%]DLHLT[Phospho (STY): 3.3%]DIDS[Phospho (STY): 95%]DS[Phospho (STY): 1.1%]NR_;_VAS[Phospho (STY): 0.1%]GS[Phospho (STY): 0.2%]DLHLT[Phospho (STY): 44.3%]DIDS[Phospho (STY): 54.7%]DS[Phospho (STY): 0.7%]NR_;_VAS[Phospho (STY): 0%]GS[Phospho (STY): 0%]DLHLT[Phospho (STY): 0.2%]DIDS[Phospho (STY): 90.9%]DS[Phospho (STY): 9%]NR_;_VAS[Phospho (STY): 0%]GS[Phospho (STY): 0.4%]DLHLT[Phospho (STY): 8.6%]DIDS[Phospho (STY): 81.4%]DS[Phospho (STY): 9.6%]NR_;_VAS[Phospho (STY): 5.2%]GS[Phospho (STY): 13.6%]DLHLT[Phospho (STY): 17.1%]DIDS[Phospho (STY): 63.2%]DS[Phospho (STY): 0.9%]NR_;_VAS[Phospho (STY): 15.2%]GS[Phospho (STY): 3.8%]DLHLT[Phospho (STY): 0.7%]DIDS[Phospho (STY): 79.1%]DS[Phospho (STY): 1.2%]NR_;_VAS[Phospho (STY): 1.1%]GS[Phospho (STY): 0.3%]DLHLT[Phospho (STY): 2.7%]DIDS[Phospho (STY): 95.4%]DS[Phospho (STY): 0.5%]NR_;_VAS[Phospho (STY): 0%]GS[Phospho (STY): 0%]DLHLT[Phospho (STY): 0.3%]DIDS[Phospho (STY): 98.4%]DS[Phospho (STY): 1.3%]NR_;_VAS[Phospho (STY): 0%]GS[Phospho (STY): 0%]DLHLT[Phospho (STY): 0.1%]DIDS[Phospho (STY): 99.7%]DS[Phospho (STY): 0.2%]NR_;_VAS[Phospho (STY): 0%]GS[Phospho (STY): 0%]DLHLT[Phospho (STY): 0.1%]DIDS[Phospho (STY): 99.8%]DS[Phospho (STY): 0.1%]NR_;_VAS[Phospho (STY): 0%]GS[Phospho (STY): 0%]DLHLT[Phospho (STY): 0%]DIDS[Phospho (STY): 100%]DS[Phospho (STY): 0%]NR_;_VAS[Phospho (STY): 0%]GS[Phospho (STY): 0%]DLHLT[Phospho (STY): 0%]DIDS[Phospho (STY): 85.3%]DS[Phospho (STY): 14.7%]NR_;_VAS[Phospho (STY): 0%]GS[Phospho (STY): 0%]DLHLT[Phospho (STY): 0%]DIDS[Phospho (STY): 99.5%]DS[Phospho (STY): 0.5%]NR_;_VAS[Phospho (STY): 0%]GS[Phospho (STY): 0.1%]DLHLT[Phospho (STY): 1.2%]DIDS[Phospho (STY): 81.4%]DS[Phospho (STY): 17.3%]NR_;_VAS[Phospho (STY): 0%]GS[Phospho (STY): 0%]DLHLT[Phospho (STY): 0.4%]DIDS[Phospho (STY): 99.3%]DS[Phospho (STY): 0.4%]NR_;_VAS[Phospho (STY): 0%]GS[Phospho (STY): 0%]DLHLT[Phospho (STY): 0%]DIDS[Phospho (STY): 99.9%]DS[Phospho (STY): 0.1%]NR_;_VAS[Phospho (STY): 0%]GS[Phospho (STY): 0%]DLHLT[Phospho (STY): 0%]DIDS[Phospho (STY): 88.1%]DS[Phospho (STY): 11.8%]NR_;_VAS[Phospho (STY): 0%]GS[Phospho (STY): 0%]DLHLT[Phospho (STY): 0%]DIDS[Phospho (STY): 91.8%]DS[Phospho (STY): 8.2%]NR_;_VAS[Phospho (STY): 0%]GS[Phospho (STY): 0%]DLHLT[Phospho (STY): 0%]DIDS[Phospho (STY): 98.9%]DS[Phospho (STY): 1.1%]NR_;_VAS[Phospho (STY): 0%]GS[Phospho (STY): 0%]DLHLT[Phospho (STY): 18%]DIDS[Phospho (STY): 80.8%]DS[Phospho (STY): 1.2%]NR_;_VAS[Phospho (STY): 0%]GS[Phospho (STY): 0%]DLHLT[Phospho (STY): 0%]DIDS[Phospho (STY): 98.3%]DS[Phospho (STY): 1.7%]NR_;_VAS[Phospho (STY): 0%]GS[Phospho (STY): 0%]DLHLT[Phospho (STY): 0%]DIDS[Phospho (STY): 99.4%]DS[Phospho (STY): 0.5%]NR_;_VAS[Phospho (STY): 0%]GS[Phospho (STY): 0%]DLHLT[Phospho (STY): 0%]DIDS[Phospho (STY): 99.4%]DS[Phospho (STY): 0.6%]NR_;_VAS[Phospho (STY): 0%]GS[Phospho (STY): 0%]DLHLT[Phospho (STY): 0%]DIDS[Phospho (STY): 99.8%]DS[Phospho (STY): 0.2%]NR_	0.950311541557312;0.546819806098938;0.90855085849762;0.814114451408386;0.631767332553864;0.790997564792633;0.953887343406677;0.983962178230286;0.997130572795868;0.998248398303986;0.999542891979218;0.852671325206757;0.994743585586548;0.999584317207336;0.813504576683044;0.992705523967743;0.998671293258667;0.881245672702789;0.918496191501617;0.988818883895874;0.807605087757111;0.983090698719025;0.994311332702637;0.993762671947479;0.997585833072662;0.997738361358643	12.2106218338013;16.1855220794678;19.3551826477051;13.3588123321533;18.2633094787598;18.9947967529297;19.2583065032959;21.9020290374756;29.6293163299561;30.5782432556152;31.5059299468994;19.4546680450439;29.996696472168;35.5232582092285;16.88840675354;18.6787567138672;26.5089817047119;23.5193786621094;26.8919353485107;22.8884887695313;19.8257579803467;22.7525386810303;23.5313053131104;27.1259155273438;26.1494979858398;29.5144577026367	3;5;10;14;16	0;0.03;0.95;0.01;0.44;0.55;0.91;0.09;0.81;0.1;0.05;0.14;0.17;0.63;0.15;0.04;0.79;0.98;1;0.85;0.99;0.88;0.12;0.92;0.08;0.18;0.02	S;T	1.01772685063928;1.00874414370979;0.931626085544193;0.96148209032886;1.00355307928097;1.03008597280568;1.01885146219869;0.903526127935845;0.880763799036661;0.989934206381758;0.998201724568936;1.12407522531567;1.10610330554107;1.1313926177098;0.933385686403923;0.860619711494534;0.821149991364511;0.869884504051217;0.956342662566163;0.935263051824687;0.942972973343381;0.951923824745659;1.57775114150951;1.14354133329914;1.08520239238056;1.10012321133704	FALSE	1	_VASGSDLHLTDIDS[Phospho (STY)]DSNR_.3	Myo18a_S83_M1	1	IKVASGSDLHLTDIDSDSNRGSIILDSGHLS	S
11.4704	12.7088	11.9824	11.6875	12.9151	12.7976	13.5438	11.7264	12.2347	12.5276	12.2991	10.9193	12.7738	13.1123	15.0377	10.6728	10.7191	14.0086	12.625	11.2379	10.3314	14.5112	14.4073	14.2948	11.0214	14.9989	15.0168	12.2867	actin cytoskeleton organization;actin filament-based process;actomyosin structure organization;asymmetric Golgi ribbon formation;biological regulation;cell migration;cell motility;cellular component movement;cellular component organization;cellular component organization at cellular level;cellular component organization or biogenesis;cellular component organization or biogenesis at cellular level;cellular membrane organization;cellular process;cytoskeleton organization;Golgi organization;Golgi ribbon formation;Golgi vesicle budding;locomotion;membrane budding;membrane organization;negative regulation of apoptosis;negative regulation of biological process;negative regulation of cell death;negative regulation of cellular process;negative regulation of programmed cell death;organelle organization;positive regulation of biological process;positive regulation of cellular process;positive regulation of protein secretion;positive regulation of protein transport;positive regulation of secretion;positive regulation of transport;regulation of apoptosis;regulation of biological process;regulation of cell death;regulation of cellular localization;regulation of cellular process;regulation of establishment of protein localization;regulation of localization;regulation of programmed cell death;regulation of protein localization;regulation of protein secretion;regulation of protein transport;regulation of secretion;regulation of transport;vesicle organization	actin binding;actin filament binding;adenyl nucleotide binding;adenyl ribonucleotide binding;ADP binding;ATP binding;binding;catalytic activity;cytoskeletal protein binding;hydrolase activity;hydrolase activity, acting on acid anhydrides;hydrolase activity, acting on acid anhydrides, in phosphorus-containing anhydrides;motor activity;nucleoside-triphosphatase activity;nucleotide binding;protein binding;purine nucleotide binding;purine ribonucleoside triphosphate binding;purine ribonucleotide binding;pyrophosphatase activity;ribonucleotide binding	actomyosin;brush border;cell part;cell projection;cytoplasmic part;cytoskeletal part;cytoskeleton;endoplasmic reticulum-Golgi intermediate compartment;Golgi apparatus part;Golgi membrane;intracellular membrane-bounded organelle;intracellular non-membrane-bounded organelle;intracellular organelle;intracellular organelle part;intracellular part;macromolecular complex;membrane;membrane-bounded organelle;myosin complex;non-membrane-bounded organelle;organelle;organelle membrane;organelle part;protein complex;trans-Golgi network		Alternativesplicing;ATP-binding;Coiledcoil;Completeproteome;Cytoplasm;Cytoskeleton;Golgiapparatus;Motorprotein;Myosin;Nucleotide-binding;Phosphoprotein;Referenceproteome	b-Adrenergic Receptor kinase substrate motif;G protein-coupled receptor kinase 1 substrate motif;GSK3 kinase substrate motif	Myo18a								0.971	NaN	1	0	NaN	NaN	1	0	NaN	NaN	1	0	NaN	NaN	1	0	NaN	0.646705	0.175148	1.42389	1.23347	NaN	1	0	NaN	Not Defined	5;15;18;22;23;24;26;27	Q9JMH9	Mus musculus	Unconventional myosin-XVIIIa	Q9JMH9	MY18A_MOUSE	GSIILDSGHLSTASSSDDLK	88	_GSIILDSGHLSTASSS[Phospho (STY)]DDLK_.3;_GSIILDSGHLSTASS[Phospho (STY)]SDDLK_.3	_GS[Phospho (STY): 0%]IILDS[Phospho (STY): 41.2%]GHLS[Phospho (STY): 6.5%]T[Phospho (STY): 6.5%]AS[Phospho (STY): 13.8%]S[Phospho (STY): 30.2%]S[Phospho (STY): 1.8%]DDLK_;_GS[Phospho (STY): 0%]IILDS[Phospho (STY): 41.5%]GHLS[Phospho (STY): 6.5%]T[Phospho (STY): 6.5%]AS[Phospho (STY): 13.7%]S[Phospho (STY): 30.1%]S[Phospho (STY): 1.7%]DDLK_;_GS[Phospho (STY): 0%]IILDS[Phospho (STY): 82.2%]GHLS[Phospho (STY): 2.1%]T[Phospho (STY): 0.6%]AS[Phospho (STY): 10%]S[Phospho (STY): 4.9%]S[Phospho (STY): 0.2%]DDLK_;_GS[Phospho (STY): 0%]IILDS[Phospho (STY): 82.8%]GHLS[Phospho (STY): 2.1%]T[Phospho (STY): 0.6%]AS[Phospho (STY): 9.6%]S[Phospho (STY): 4.7%]S[Phospho (STY): 0.2%]DDLK_;_GS[Phospho (STY): 7.8%]IILDS[Phospho (STY): 91.3%]GHLS[Phospho (STY): 0.1%]T[Phospho (STY): 0.1%]AS[Phospho (STY): 0.1%]S[Phospho (STY): 0.1%]S[Phospho (STY): 0.4%]DDLK_;_GS[Phospho (STY): 0%]IILDS[Phospho (STY): 40.2%]GHLS[Phospho (STY): 10.4%]T[Phospho (STY): 3%]AS[Phospho (STY): 30.3%]S[Phospho (STY): 14.8%]S[Phospho (STY): 1.3%]DDLK_;_GS[Phospho (STY): 0%]IILDS[Phospho (STY): 40.4%]GHLS[Phospho (STY): 10.7%]T[Phospho (STY): 3.1%]AS[Phospho (STY): 29.9%]S[Phospho (STY): 14.6%]S[Phospho (STY): 1.3%]DDLK_;_GS[Phospho (STY): 0%]IILDS[Phospho (STY): 97%]GHLS[Phospho (STY): 2.4%]T[Phospho (STY): 0.6%]AS[Phospho (STY): 0%]S[Phospho (STY): 0%]S[Phospho (STY): 0%]DDLK_;_GS[Phospho (STY): 0%]IILDS[Phospho (STY): 97.1%]GHLS[Phospho (STY): 2.2%]T[Phospho (STY): 0.6%]AS[Phospho (STY): 0%]S[Phospho (STY): 0%]S[Phospho (STY): 0%]DDLK_;_GS[Phospho (STY): 0%]IILDS[Phospho (STY): 95.8%]GHLS[Phospho (STY): 0.2%]T[Phospho (STY): 0.2%]AS[Phospho (STY): 2.4%]S[Phospho (STY): 1.2%]S[Phospho (STY): 0.1%]DDLK_;_GS[Phospho (STY): 0%]IILDS[Phospho (STY): 95.9%]GHLS[Phospho (STY): 0.2%]T[Phospho (STY): 0.2%]AS[Phospho (STY): 2.4%]S[Phospho (STY): 1.2%]S[Phospho (STY): 0.1%]DDLK_;_GS[Phospho (STY): 0%]IILDS[Phospho (STY): 45%]GHLS[Phospho (STY): 8%]T[Phospho (STY): 24.3%]AS[Phospho (STY): 7.5%]S[Phospho (STY): 13%]S[Phospho (STY): 2.1%]DDLK_;_GS[Phospho (STY): 0%]IILDS[Phospho (STY): 46.2%]GHLS[Phospho (STY): 7.8%]T[Phospho (STY): 23.8%]AS[Phospho (STY): 7.3%]S[Phospho (STY): 12.8%]S[Phospho (STY): 2.1%]DDLK_;_GS[Phospho (STY): 0%]IILDS[Phospho (STY): 41.8%]GHLS[Phospho (STY): 1.3%]T[Phospho (STY): 4.2%]AS[Phospho (STY): 11.4%]S[Phospho (STY): 26.5%]S[Phospho (STY): 14.8%]DDLK_;_GS[Phospho (STY): 0%]IILDS[Phospho (STY): 41.5%]GHLS[Phospho (STY): 1.3%]T[Phospho (STY): 4.3%]AS[Phospho (STY): 11.5%]S[Phospho (STY): 26.6%]S[Phospho (STY): 14.8%]DDLK_	0.0178115386515856;0.30104273557663;0.0024464507587254;0.0468311384320259;0.00428653368726373;0.00125964160542935;0.0127047458663583;0.146086603403091;9.83195513981627E-06;0.000106711064290721;0.000994064146652818;0.012210501357913;0.020876282826066;0.128086388111115;0.147608190774918;0.26589760184288	8.54250431060791;11.4513731002808;10.8533191680908;13.8352766036987;2.11780405044556;1;14.1662349700928;16.7912673950195;5.79224538803101;8.23521041870117;9.15781211853027;11.736231803894;14.5219869613647;16.30322265625;14.2992143630981;14.8549737930298	2;7;11;12;14;15;16	0;0.41;0.07;0.14;0.3;0.02;0.06;0.82;0.01;0.1;0.05;0.83;0.08;0.91;0.4;0.03;0.15;0.11;0.97;0.96;0.45;0.24;0.13;0.46;0.42;0.04;0.26;0.27	S;T	1.07309229309239;1.10610330554107;0.860619711494534;0.935263051824687;0.942972973343381;0.951923824745659;1.14354133329914;1.08520239238056	FALSE	1	_GSIILDS[Phospho (STY)]GHLSTASSSDDLK_.3	Myo18a_S94_M1	1	TDIDSDSNRGSIILDSGHLSTASSSDDLKGE	S
16.1406	16.0001	16.5998	15.6712	15.5157	13.9337	15.6304	15.7102	14.0915	16.1141	10.3789	16.2162	17.6053	16.4713	17.4504	12.2355	11.8945	15.9646	12.3394	14.9941	16.4051	16.2102	16.1441	11.25	17.2987	12.0874	12.3969	11.3946	actin cytoskeleton organization;actin filament-based process;actomyosin structure organization;asymmetric Golgi ribbon formation;biological regulation;cell migration;cell motility;cellular component movement;cellular component organization;cellular component organization at cellular level;cellular component organization or biogenesis;cellular component organization or biogenesis at cellular level;cellular membrane organization;cellular process;cytoskeleton organization;Golgi organization;Golgi ribbon formation;Golgi vesicle budding;locomotion;membrane budding;membrane organization;negative regulation of apoptosis;negative regulation of biological process;negative regulation of cell death;negative regulation of cellular process;negative regulation of programmed cell death;organelle organization;positive regulation of biological process;positive regulation of cellular process;positive regulation of protein secretion;positive regulation of protein transport;positive regulation of secretion;positive regulation of transport;regulation of apoptosis;regulation of biological process;regulation of cell death;regulation of cellular localization;regulation of cellular process;regulation of establishment of protein localization;regulation of localization;regulation of programmed cell death;regulation of protein localization;regulation of protein secretion;regulation of protein transport;regulation of secretion;regulation of transport;vesicle organization	actin binding;actin filament binding;adenyl nucleotide binding;adenyl ribonucleotide binding;ADP binding;ATP binding;binding;catalytic activity;cytoskeletal protein binding;hydrolase activity;hydrolase activity, acting on acid anhydrides;hydrolase activity, acting on acid anhydrides, in phosphorus-containing anhydrides;motor activity;nucleoside-triphosphatase activity;nucleotide binding;protein binding;purine nucleotide binding;purine ribonucleoside triphosphate binding;purine ribonucleotide binding;pyrophosphatase activity;ribonucleotide binding	actomyosin;brush border;cell part;cell projection;cytoplasmic part;cytoskeletal part;cytoskeleton;endoplasmic reticulum-Golgi intermediate compartment;Golgi apparatus part;Golgi membrane;intracellular membrane-bounded organelle;intracellular non-membrane-bounded organelle;intracellular organelle;intracellular organelle part;intracellular part;macromolecular complex;membrane;membrane-bounded organelle;myosin complex;non-membrane-bounded organelle;organelle;organelle membrane;organelle part;protein complex;trans-Golgi network		Alternativesplicing;ATP-binding;Coiledcoil;Completeproteome;Cytoplasm;Cytoskeleton;Golgiapparatus;Motorprotein;Myosin;Nucleotide-binding;Phosphoprotein;Referenceproteome	Beta-TrCP1 domain binding motif;Casein kinase II substrate motif;G protein-coupled receptor kinase 1 substrate motif;GSK3 kinase substrate motif;MAPKAPK2 kinase substrate motif	Myo18a				+			Leu_starv_1h_0h	1	1.00251	0.181578	-0.905397	-1.60265	0.664403	0.164596	-1.90274	-1.28738	0.0443739	0.886527	-0.162284	-0.11803	1.19877	0.0497377	-2.30475	-2.07021	0.37845	0.382366	-1.10053	-0.805212	1.069	0.0705234	-2.80851	-1.91736	Not Defined	9;20;3;13;15;1;2;3;12;18;23;1;2;4;5;6;7;8;10;12;14;17;18;20;21;22;23;25	Q9JMH9	Mus musculus	Unconventional myosin-XVIIIa	Q9JMH9	MY18A_MOUSE	GSIILDSGHLSTASSSDDLK	88	_GSIILDSGHLSTAS[Phospho (STY)]S[Phospho (STY)]SDDLK_.2;_GSIILDSGHLSTAS[Phospho (STY)]S[Phospho (STY)]SDDLK_.3;_GSIILDSGHLSTASS[Phospho (STY)]S[Phospho (STY)]DDLK_.3;_GSIILDSGHLSTAS[Phospho (STY)]SS[Phospho (STY)]DDLK_.3;_GSIILDSGHLSTAS[Phospho (STY)]S[Phospho (STY)]SDDLK_.3;_GSIILDSGHLSTAS[Phospho (STY)]SS[Phospho (STY)]DDLK_.3;_GSIILDSGHLSTASS[Phospho (STY)]S[Phospho (STY)]DDLK_.3	_GS[Phospho (STY): 0.2%]IILDS[Phospho (STY): 0.2%]GHLS[Phospho (STY): 59.1%]T[Phospho (STY): 42.9%]AS[Phospho (STY): 68%]S[Phospho (STY): 28.5%]S[Phospho (STY): 1%]DDLK_;_GS[Phospho (STY): 0.1%]IILDS[Phospho (STY): 0.1%]GHLS[Phospho (STY): 57.9%]T[Phospho (STY): 46.8%]AS[Phospho (STY): 69.8%]S[Phospho (STY): 24.7%]S[Phospho (STY): 0.8%]DDLK_;_GS[Phospho (STY): 0%]IILDS[Phospho (STY): 0.1%]GHLS[Phospho (STY): 95.1%]T[Phospho (STY): 31.5%]AS[Phospho (STY): 47.7%]S[Phospho (STY): 24%]S[Phospho (STY): 1.6%]DDLK_;_GS[Phospho (STY): 0%]IILDS[Phospho (STY): 0.1%]GHLS[Phospho (STY): 95.1%]T[Phospho (STY): 31.9%]AS[Phospho (STY): 47.5%]S[Phospho (STY): 23.9%]S[Phospho (STY): 1.5%]DDLK_;_GS[Phospho (STY): 0%]IILDS[Phospho (STY): 0.1%]GHLS[Phospho (STY): 94.9%]T[Phospho (STY): 31.9%]AS[Phospho (STY): 47.6%]S[Phospho (STY): 24%]S[Phospho (STY): 1.5%]DDLK_;_GS[Phospho (STY): 0%]IILDS[Phospho (STY): 0%]GHLS[Phospho (STY): 76.3%]T[Phospho (STY): 34.6%]AS[Phospho (STY): 48.1%]S[Phospho (STY): 22.7%]S[Phospho (STY): 18.4%]DDLK_;_GS[Phospho (STY): 0%]IILDS[Phospho (STY): 0%]GHLS[Phospho (STY): 76.1%]T[Phospho (STY): 34.7%]AS[Phospho (STY): 48.1%]S[Phospho (STY): 22.7%]S[Phospho (STY): 18.4%]DDLK_;_GS[Phospho (STY): 0%]IILDS[Phospho (STY): 0%]GHLS[Phospho (STY): 78.2%]T[Phospho (STY): 33.8%]AS[Phospho (STY): 71.8%]S[Phospho (STY): 15.6%]S[Phospho (STY): 0.6%]DDLK_;_GS[Phospho (STY): 0%]IILDS[Phospho (STY): 0%]GHLS[Phospho (STY): 78.3%]T[Phospho (STY): 33.8%]AS[Phospho (STY): 71.8%]S[Phospho (STY): 15.6%]S[Phospho (STY): 0.6%]DDLK_;_GS[Phospho (STY): 0.1%]IILDS[Phospho (STY): 0.3%]GHLS[Phospho (STY): 99.7%]T[Phospho (STY): 99.7%]AS[Phospho (STY): 0.1%]S[Phospho (STY): 0%]S[Phospho (STY): 0%]DDLK_;_GS[Phospho (STY): 0.3%]IILDS[Phospho (STY): 1.2%]GHLS[Phospho (STY): 99.9%]T[Phospho (STY): 98.5%]AS[Phospho (STY): 0.1%]S[Phospho (STY): 0%]S[Phospho (STY): 0%]DDLK_;_GS[Phospho (STY): 0.8%]IILDS[Phospho (STY): 0.1%]GHLS[Phospho (STY): 99.2%]T[Phospho (STY): 98.6%]AS[Phospho (STY): 0.9%]S[Phospho (STY): 0.2%]S[Phospho (STY): 0.3%]DDLK_;_GS[Phospho (STY): 0%]IILDS[Phospho (STY): 0%]GHLS[Phospho (STY): 97.8%]T[Phospho (STY): 97.6%]AS[Phospho (STY): 2.4%]S[Phospho (STY): 2.1%]S[Phospho (STY): 0.1%]DDLK_;_GS[Phospho (STY): 0%]IILDS[Phospho (STY): 0%]GHLS[Phospho (STY): 95.9%]T[Phospho (STY): 88.1%]AS[Phospho (STY): 5%]S[Phospho (STY): 10.9%]S[Phospho (STY): 0.1%]DDLK_;_GS[Phospho (STY): 0%]IILDS[Phospho (STY): 0%]GHLS[Phospho (STY): 91.9%]T[Phospho (STY): 94.1%]AS[Phospho (STY): 6.1%]S[Phospho (STY): 7.5%]S[Phospho (STY): 0.4%]DDLK_;_GS[Phospho (STY): 0%]IILDS[Phospho (STY): 0%]GHLS[Phospho (STY): 41.2%]T[Phospho (STY): 74.8%]AS[Phospho (STY): 36.8%]S[Phospho (STY): 24.8%]S[Phospho (STY): 22.4%]DDLK_;_GS[Phospho (STY): 0%]IILDS[Phospho (STY): 0%]GHLS[Phospho (STY): 41.1%]T[Phospho (STY): 74.7%]AS[Phospho (STY): 36.9%]S[Phospho (STY): 24.9%]S[Phospho (STY): 22.4%]DDLK_;_GS[Phospho (STY): 0%]IILDS[Phospho (STY): 0%]GHLS[Phospho (STY): 91.1%]T[Phospho (STY): 53.8%]AS[Phospho (STY): 11.9%]S[Phospho (STY): 40.5%]S[Phospho (STY): 2.7%]DDLK_;_GS[Phospho (STY): 0%]IILDS[Phospho (STY): 0%]GHLS[Phospho (STY): 91.1%]T[Phospho (STY): 53.8%]AS[Phospho (STY): 11.9%]S[Phospho (STY): 40.4%]S[Phospho (STY): 2.8%]DDLK_;_GS[Phospho (STY): 0%]IILDS[Phospho (STY): 0%]GHLS[Phospho (STY): 91.1%]T[Phospho (STY): 54.2%]AS[Phospho (STY): 11.9%]S[Phospho (STY): 40.1%]S[Phospho (STY): 2.7%]DDLK_;_GS[Phospho (STY): 0%]IILDS[Phospho (STY): 0%]GHLS[Phospho (STY): 91.1%]T[Phospho (STY): 59.4%]AS[Phospho (STY): 40%]S[Phospho (STY): 9.2%]S[Phospho (STY): 0.4%]DDLK_;_GS[Phospho (STY): 0%]IILDS[Phospho (STY): 0%]GHLS[Phospho (STY): 91.1%]T[Phospho (STY): 59.6%]AS[Phospho (STY): 39.8%]S[Phospho (STY): 9.1%]S[Phospho (STY): 0.4%]DDLK_;_GS[Phospho (STY): 0%]IILDS[Phospho (STY): 0%]GHLS[Phospho (STY): 91.2%]T[Phospho (STY): 59.4%]AS[Phospho (STY): 39.9%]S[Phospho (STY): 9.1%]S[Phospho (STY): 0.4%]DDLK_;_GS[Phospho (STY): 0%]IILDS[Phospho (STY): 0.7%]GHLS[Phospho (STY): 93.3%]T[Phospho (STY): 93.4%]AS[Phospho (STY): 11.8%]S[Phospho (STY): 0.7%]S[Phospho (STY): 0%]DDLK_;_GS[Phospho (STY): 0%]IILDS[Phospho (STY): 0.7%]GHLS[Phospho (STY): 93.5%]T[Phospho (STY): 93.6%]AS[Phospho (STY): 11.5%]S[Phospho (STY): 0.7%]S[Phospho (STY): 0%]DDLK_;_GS[Phospho (STY): 0%]IILDS[Phospho (STY): 49.8%]GHLS[Phospho (STY): 50.3%]T[Phospho (STY): 98%]AS[Phospho (STY): 1.5%]S[Phospho (STY): 0.4%]S[Phospho (STY): 0%]DDLK_;_GS[Phospho (STY): 0%]IILDS[Phospho (STY): 0.2%]GHLS[Phospho (STY): 99.9%]T[Phospho (STY): 97.3%]AS[Phospho (STY): 1.7%]S[Phospho (STY): 0.9%]S[Phospho (STY): 0%]DDLK_;_GS[Phospho (STY): 0%]IILDS[Phospho (STY): 0.3%]GHLS[Phospho (STY): 99.9%]T[Phospho (STY): 97%]AS[Phospho (STY): 1.8%]S[Phospho (STY): 0.9%]S[Phospho (STY): 0%]DDLK_;_GS[Phospho (STY): 0%]IILDS[Phospho (STY): 0.3%]GHLS[Phospho (STY): 99.9%]T[Phospho (STY): 97.2%]AS[Phospho (STY): 1.7%]S[Phospho (STY): 0.9%]S[Phospho (STY): 0%]DDLK_;_GS[Phospho (STY): 0%]IILDS[Phospho (STY): 0%]GHLS[Phospho (STY): 100%]T[Phospho (STY): 81.4%]AS[Phospho (STY): 11.7%]S[Phospho (STY): 6.7%]S[Phospho (STY): 0.2%]DDLK_;_GS[Phospho (STY): 0%]IILDS[Phospho (STY): 0%]GHLS[Phospho (STY): 100%]T[Phospho (STY): 81%]AS[Phospho (STY): 12%]S[Phospho (STY): 6.9%]S[Phospho (STY): 0.2%]DDLK_;_GS[Phospho (STY): 0%]IILDS[Phospho (STY): 0.1%]GHLS[Phospho (STY): 99.4%]T[Phospho (STY): 98.5%]AS[Phospho (STY): 0.9%]S[Phospho (STY): 1%]S[Phospho (STY): 0.1%]DDLK_;_GS[Phospho (STY): 0%]IILDS[Phospho (STY): 0.2%]GHLS[Phospho (STY): 98.4%]T[Phospho (STY): 99.2%]AS[Phospho (STY): 0.8%]S[Phospho (STY): 0.7%]S[Phospho (STY): 0.7%]DDLK_;_GS[Phospho (STY): 0%]IILDS[Phospho (STY): 0.2%]GHLS[Phospho (STY): 98.5%]T[Phospho (STY): 99.2%]AS[Phospho (STY): 0.8%]S[Phospho (STY): 0.7%]S[Phospho (STY): 0.7%]DDLK_;_GS[Phospho (STY): 0%]IILDS[Phospho (STY): 0%]GHLS[Phospho (STY): 97.8%]T[Phospho (STY): 85.5%]AS[Phospho (STY): 13.1%]S[Phospho (STY): 3.4%]S[Phospho (STY): 0.2%]DDLK_;_GS[Phospho (STY): 0%]IILDS[Phospho (STY): 0%]GHLS[Phospho (STY): 97.8%]T[Phospho (STY): 85.4%]AS[Phospho (STY): 13.2%]S[Phospho (STY): 3.4%]S[Phospho (STY): 0.2%]DDLK_;_GS[Phospho (STY): 0%]IILDS[Phospho (STY): 1.2%]GHLS[Phospho (STY): 33%]T[Phospho (STY): 77.6%]AS[Phospho (STY): 29.3%]S[Phospho (STY): 28.8%]S[Phospho (STY): 30.1%]DDLK_;_GS[Phospho (STY): 0%]IILDS[Phospho (STY): 2.5%]GHLS[Phospho (STY): 90.7%]T[Phospho (STY): 96.2%]AS[Phospho (STY): 5.7%]S[Phospho (STY): 4.7%]S[Phospho (STY): 0.3%]DDLK_;_GS[Phospho (STY): 0%]IILDS[Phospho (STY): 2.5%]GHLS[Phospho (STY): 90.8%]T[Phospho (STY): 96.2%]AS[Phospho (STY): 5.7%]S[Phospho (STY): 4.6%]S[Phospho (STY): 0.3%]DDLK_;_GS[Phospho (STY): 0.2%]IILDS[Phospho (STY): 19%]GHLS[Phospho (STY): 43.4%]T[Phospho (STY): 60.2%]AS[Phospho (STY): 34.8%]S[Phospho (STY): 19.6%]S[Phospho (STY): 22.9%]DDLK_;_GS[Phospho (STY): 0%]IILDS[Phospho (STY): 0%]GHLS[Phospho (STY): 72%]T[Phospho (STY): 59%]AS[Phospho (STY): 34.6%]S[Phospho (STY): 33.9%]S[Phospho (STY): 0.6%]DDLK_;_GS[Phospho (STY): 0%]IILDS[Phospho (STY): 0%]GHLS[Phospho (STY): 72.1%]T[Phospho (STY): 59.1%]AS[Phospho (STY): 34.5%]S[Phospho (STY): 33.8%]S[Phospho (STY): 0.6%]DDLK_;_GS[Phospho (STY): 0%]IILDS[Phospho (STY): 0%]GHLS[Phospho (STY): 71.7%]T[Phospho (STY): 59%]AS[Phospho (STY): 34.6%]S[Phospho (STY): 34%]S[Phospho (STY): 0.6%]DDLK_;_GS[Phospho (STY): 0%]IILDS[Phospho (STY): 0%]GHLS[Phospho (STY): 52%]T[Phospho (STY): 73.7%]AS[Phospho (STY): 40.8%]S[Phospho (STY): 32.5%]S[Phospho (STY): 0.9%]DDLK_;_GS[Phospho (STY): 0%]IILDS[Phospho (STY): 0%]GHLS[Phospho (STY): 52%]T[Phospho (STY): 73.7%]AS[Phospho (STY): 40.9%]S[Phospho (STY): 32.5%]S[Phospho (STY): 0.9%]DDLK_;_GS[Phospho (STY): 0%]IILDS[Phospho (STY): 0%]GHLS[Phospho (STY): 52.1%]T[Phospho (STY): 73.7%]AS[Phospho (STY): 40.9%]S[Phospho (STY): 32.5%]S[Phospho (STY): 0.9%]DDLK_;_GS[Phospho (STY): 0%]IILDS[Phospho (STY): 0.4%]GHLS[Phospho (STY): 99.2%]T[Phospho (STY): 99.4%]AS[Phospho (STY): 0.6%]S[Phospho (STY): 0.4%]S[Phospho (STY): 0%]DDLK_;_GS[Phospho (STY): 0%]IILDS[Phospho (STY): 0%]GHLS[Phospho (STY): 98.1%]T[Phospho (STY): 98%]AS[Phospho (STY): 2%]S[Phospho (STY): 1.9%]S[Phospho (STY): 0%]DDLK_;_GS[Phospho (STY): 0%]IILDS[Phospho (STY): 0%]GHLS[Phospho (STY): 98.1%]T[Phospho (STY): 98%]AS[Phospho (STY): 1.9%]S[Phospho (STY): 1.9%]S[Phospho (STY): 0%]DDLK_;_GS[Phospho (STY): 0%]IILDS[Phospho (STY): 0.4%]GHLS[Phospho (STY): 52.5%]T[Phospho (STY): 59.8%]AS[Phospho (STY): 49.1%]S[Phospho (STY): 35.5%]S[Phospho (STY): 2.7%]DDLK_	0.285244643688202;0.246757462620735;0.240183740854263;0.0154834557324648;0.0154635915532708;0.227230533957481;0.183642029762268;0.183684140443802;0.15585196018219;0.0056606070138514;0.00564730074256659;0.000208139419555664;3.0326635169331E-05;0.00175809150096029;0.0208804532885551;0.0499232560396194;0.0606526769697666;0.248178884387016;0.22407691180706;0.118651024997234;0.0275223925709724;0.027400316670537;0.0917206332087517;0.00360905681736767;0.00370656279847026;0.00678406236693263;0.000261094362940639;0.000257408246397972;0.000110282664536498;0.00876384507864714;0.000429632782470435;0.000414380017900839;0.0669888332486153;0.00169252371415496;0.00168432854115963;0.00929525773972273;0.000968287175055593;0.000953888171352446;0.00674922997131944;0.00668150372803211;0.00686282711103559;0.0335927121341228;0.00198298180475831;0.00200155936181545;0.293358981609344;0.0465404912829399;0.00277906097471714;0.00275665218941867;0.196069121360779;0.196072533726692;0.338609129190445;0.00565135292708874;0.00573295867070556;0.325172960758209;0.00899277254939079;0.00895362626761198;0.00410765316337347;0.000324193679261953;0.000327033456414938;0.0187794286757708;0.000448872946435586;0.0269226990640163	21.1629371643066;22.3423175811768;27.5786781311035;22.867696762085;24.8757133483887;27.9488296508789;25.8267498016357;27.6925468444824;29.8759021759033;27.3361282348633;26.7041492462158;7.0401291847229;12.1357297897339;11.3489761352539;26.813892364502;22.514835357666;25.131383895874;31.8078937530518;31.6132678985596;29.3336601257324;24.4202556610107;26.5062999725342;31.437894821167;28.7838325500488;28.1236209869385;18.2547206878662;13.280909538269;15.1285591125488;12.8373003005981;19.3528823852539;14.6924476623535;16.5713768005371;17.9911708831787;12.4617023468018;14.5649080276489;32.1792869567871;27.4656543731689;30.1316719055176;23.0004539489746;20.6791820526123;23.0907649993896;27.3083019256592;25.0558185577393;24.3411102294922;14.6298894882202;29.2675857543945;24.1871948242188;26.6307830810547;14.0380735397339;14.6368017196655;39.8784332275391;33.138313293457;35.6509780883789;36.4204216003418;30.4941158294678;32.7634658813477;24.3372554779053;19.7976970672607;21.7409629821777;32.6215515136719;26.8657073974609;24.5303268432617	2;7;11;12;14;15;16	0;0.59;0.43;0.68;0.29;0.01;0.58;0.47;0.7;0.25;0;0.95;0.32;0.48;0.24;0.02;0.47;0.76;0.35;0.23;0.18;0.78;0.34;0.72;0.16;0.01;0;1;0.01;0.98;0.99;0.02;0.96;0.88;0.05;0.11;0.92;0.94;0.06;0.07;0;0.41;0.75;0.37;0.25;0.22;0.91;0.54;0.12;0.4;0.03;0.59;0.09;0.6;0.01;0.93;0.94;0.11;0.5;0.98;1;0.97;0.02;0.81;0.07;0.99;0.85;0.13;0.86;0.33;0.78;0.29;0.3;0.96;0.06;0.05;0.19;0.43;0.35;0.2;0.23;0.72;0.34;0.52;0.74;0.32;0.49	S;T	0.903526127935845;0.869884504051217;0.931626085544193;1.12407522531567;1.10610330554107;1.01772685063928;1.00874414370979;0.931626085544193;0.998201724568936;0.860619711494534;0.942972973343381;1.01772685063928;1.00874414370979;0.96148209032886;1.07309229309239;1.00355307928097;1.03008597280568;1.01885146219869;0.880763799036661;0.998201724568936;1.01094216304737;0.933385686403923;0.860619711494534;0.869884504051217;0.956342662566163;0.935263051824687;0.942972973343381;1.57775114150951	FALSE	2	_GSIILDSGHLS[Phospho (STY)]TAS[Phospho (STY)]SSDDLK_.2;_GSIILDSGHLS[Phospho (STY)]TAS[Phospho (STY)]SSDDLK_.3;_GSIILDSGHLS[Phospho (STY)]T[Phospho (STY)]ASSSDDLK_.2;_GSIILDSGHLS[Phospho (STY)]T[Phospho (STY)]ASSSDDLK_.3	Myo18a_S98_M2	4	SDSNRGSIILDSGHLSTASSSDDLKGEEGSF	S
13.2621	12.2099	11.6607	11.0163	8.75778	11.5543	11.6198	11.8587	13.6244	13.713	13.5119	13.3799	11.0304	13.2022	12.8518	13.567	13.4814	13.0624	10.4996	13.7433	14.0909	14.3326	13.3676	13.5669	12.2464	13.1622	14.5381	13.7967	actin cytoskeleton organization;actin filament-based process;actomyosin structure organization;asymmetric Golgi ribbon formation;biological regulation;cell migration;cell motility;cellular component movement;cellular component organization;cellular component organization at cellular level;cellular component organization or biogenesis;cellular component organization or biogenesis at cellular level;cellular membrane organization;cellular process;cytoskeleton organization;Golgi organization;Golgi ribbon formation;Golgi vesicle budding;locomotion;membrane budding;membrane organization;negative regulation of apoptosis;negative regulation of biological process;negative regulation of cell death;negative regulation of cellular process;negative regulation of programmed cell death;organelle organization;positive regulation of biological process;positive regulation of cellular process;positive regulation of protein secretion;positive regulation of protein transport;positive regulation of secretion;positive regulation of transport;regulation of apoptosis;regulation of biological process;regulation of cell death;regulation of cellular localization;regulation of cellular process;regulation of establishment of protein localization;regulation of localization;regulation of programmed cell death;regulation of protein localization;regulation of protein secretion;regulation of protein transport;regulation of secretion;regulation of transport;vesicle organization	actin binding;actin filament binding;adenyl nucleotide binding;adenyl ribonucleotide binding;ADP binding;ATP binding;binding;catalytic activity;cytoskeletal protein binding;hydrolase activity;hydrolase activity, acting on acid anhydrides;hydrolase activity, acting on acid anhydrides, in phosphorus-containing anhydrides;motor activity;nucleoside-triphosphatase activity;nucleotide binding;protein binding;purine nucleotide binding;purine ribonucleoside triphosphate binding;purine ribonucleotide binding;pyrophosphatase activity;ribonucleotide binding	actomyosin;brush border;cell part;cell projection;cytoplasmic part;cytoskeletal part;cytoskeleton;endoplasmic reticulum-Golgi intermediate compartment;Golgi apparatus part;Golgi membrane;intracellular membrane-bounded organelle;intracellular non-membrane-bounded organelle;intracellular organelle;intracellular organelle part;intracellular part;macromolecular complex;membrane;membrane-bounded organelle;myosin complex;non-membrane-bounded organelle;organelle;organelle membrane;organelle part;protein complex;trans-Golgi network		Alternativesplicing;ATP-binding;Coiledcoil;Completeproteome;Cytoplasm;Cytoskeleton;Golgiapparatus;Motorprotein;Myosin;Nucleotide-binding;Phosphoprotein;Referenceproteome	Beta-TrCP1 domain binding motif;Casein kinase II substrate motif;G protein-coupled receptor kinase 1 substrate motif;GSK3 kinase substrate motif;MAPKAPK2 kinase substrate motif	Myo18a		+			+		Arg_starv_3h_0h;Leu_starv_3h_0h	0.998	NaN	1	0	NaN	1.70862	0.0227067	1.52009	2.61628	NaN	1	0	NaN	0.315107	0.487877	0.659463	0.669907	1.85356	0.0155897	1.80229	2.88	1.06834	0.0847091	1.39864	1.79307	Not Defined	1;5;6;9;10;14;17;18;20;21;23;24;26;28;6;11;16;22;27	Q9JMH9	Mus musculus	Unconventional myosin-XVIIIa	Q9JMH9	MY18A_MOUSE	GSIILDSGHLSTASSSDDLK	88	_GSIILDSGHLST[Phospho (STY)]AS[Phospho (STY)]S[Phospho (STY)]SDDLK_.3;_GSIILDSGHLS[Phospho (STY)]T[Phospho (STY)]AS[Phospho (STY)]SSDDLK_.3	_GS[Phospho (STY): 0%]IILDS[Phospho (STY): 0%]GHLS[Phospho (STY): 99.8%]T[Phospho (STY): 96.9%]AS[Phospho (STY): 71.6%]S[Phospho (STY): 21.9%]S[Phospho (STY): 9.8%]DDLK_;_GS[Phospho (STY): 0%]IILDS[Phospho (STY): 0%]GHLS[Phospho (STY): 79.5%]T[Phospho (STY): 61.1%]AS[Phospho (STY): 61%]S[Phospho (STY): 50.5%]S[Phospho (STY): 47.9%]DDLK_;_GS[Phospho (STY): 0%]IILDS[Phospho (STY): 0%]GHLS[Phospho (STY): 95.9%]T[Phospho (STY): 91.9%]AS[Phospho (STY): 57.5%]S[Phospho (STY): 27.1%]S[Phospho (STY): 27.6%]DDLK_;_GS[Phospho (STY): 0%]IILDS[Phospho (STY): 0.7%]GHLS[Phospho (STY): 98.7%]T[Phospho (STY): 97.6%]AS[Phospho (STY): 71.5%]S[Phospho (STY): 28.5%]S[Phospho (STY): 2.9%]DDLK_;_GS[Phospho (STY): 0%]IILDS[Phospho (STY): 0.7%]GHLS[Phospho (STY): 98.8%]T[Phospho (STY): 97.7%]AS[Phospho (STY): 71.5%]S[Phospho (STY): 28.4%]S[Phospho (STY): 2.8%]DDLK_;_GS[Phospho (STY): 0%]IILDS[Phospho (STY): 4.7%]GHLS[Phospho (STY): 92.6%]T[Phospho (STY): 97.5%]AS[Phospho (STY): 70.2%]S[Phospho (STY): 32.4%]S[Phospho (STY): 2.5%]DDLK_;_GS[Phospho (STY): 0%]IILDS[Phospho (STY): 4.7%]GHLS[Phospho (STY): 92.6%]T[Phospho (STY): 97.5%]AS[Phospho (STY): 70.3%]S[Phospho (STY): 32.5%]S[Phospho (STY): 2.5%]DDLK_;_GS[Phospho (STY): 0.5%]IILDS[Phospho (STY): 23.3%]GHLS[Phospho (STY): 56.5%]T[Phospho (STY): 73.5%]AS[Phospho (STY): 67.4%]S[Phospho (STY): 47.5%]S[Phospho (STY): 31.3%]DDLK_;_GS[Phospho (STY): 0%]IILDS[Phospho (STY): 0.1%]GHLS[Phospho (STY): 85%]T[Phospho (STY): 85.9%]AS[Phospho (STY): 61.3%]S[Phospho (STY): 33.2%]S[Phospho (STY): 34.4%]DDLK_;_GS[Phospho (STY): 0%]IILDS[Phospho (STY): 0.1%]GHLS[Phospho (STY): 86.9%]T[Phospho (STY): 87.7%]AS[Phospho (STY): 60.5%]S[Phospho (STY): 31.8%]S[Phospho (STY): 33%]DDLK_;_GS[Phospho (STY): 0%]IILDS[Phospho (STY): 0.1%]GHLS[Phospho (STY): 98.6%]T[Phospho (STY): 98.8%]AS[Phospho (STY): 60.5%]S[Phospho (STY): 21.5%]S[Phospho (STY): 20.5%]DDLK_;_GS[Phospho (STY): 0%]IILDS[Phospho (STY): 0.1%]GHLS[Phospho (STY): 98.4%]T[Phospho (STY): 98.7%]AS[Phospho (STY): 60.6%]S[Phospho (STY): 21.7%]S[Phospho (STY): 20.6%]DDLK_;_GS[Phospho (STY): 0%]IILDS[Phospho (STY): 2.6%]GHLS[Phospho (STY): 87.6%]T[Phospho (STY): 93.8%]AS[Phospho (STY): 70.4%]S[Phospho (STY): 38.8%]S[Phospho (STY): 6.7%]DDLK_;_GS[Phospho (STY): 0%]IILDS[Phospho (STY): 2.7%]GHLS[Phospho (STY): 87.5%]T[Phospho (STY): 93.7%]AS[Phospho (STY): 70.3%]S[Phospho (STY): 38.9%]S[Phospho (STY): 6.9%]DDLK_;_GS[Phospho (STY): 0%]IILDS[Phospho (STY): 50.4%]GHLS[Phospho (STY): 79.8%]T[Phospho (STY): 82.9%]AS[Phospho (STY): 60.2%]S[Phospho (STY): 24.3%]S[Phospho (STY): 2.4%]DDLK_;_GS[Phospho (STY): 0%]IILDS[Phospho (STY): 51.1%]GHLS[Phospho (STY): 79.5%]T[Phospho (STY): 82.5%]AS[Phospho (STY): 60.3%]S[Phospho (STY): 24.2%]S[Phospho (STY): 2.4%]DDLK_;_GS[Phospho (STY): 0%]IILDS[Phospho (STY): 12.6%]GHLS[Phospho (STY): 63.9%]T[Phospho (STY): 73.7%]AS[Phospho (STY): 63.1%]S[Phospho (STY): 42.8%]S[Phospho (STY): 43.9%]DDLK_;_GS[Phospho (STY): 0%]IILDS[Phospho (STY): 12.6%]GHLS[Phospho (STY): 64.9%]T[Phospho (STY): 74.4%]AS[Phospho (STY): 62.7%]S[Phospho (STY): 42.1%]S[Phospho (STY): 43.2%]DDLK_;_GS[Phospho (STY): 0%]IILDS[Phospho (STY): 11.8%]GHLS[Phospho (STY): 92.8%]T[Phospho (STY): 52.3%]AS[Phospho (STY): 49.3%]S[Phospho (STY): 46.8%]S[Phospho (STY): 47%]DDLK_;_GS[Phospho (STY): 0%]IILDS[Phospho (STY): 11.7%]GHLS[Phospho (STY): 92.9%]T[Phospho (STY): 52.2%]AS[Phospho (STY): 49.2%]S[Phospho (STY): 46.9%]S[Phospho (STY): 47%]DDLK_;_GS[Phospho (STY): 0%]IILDS[Phospho (STY): 5.9%]GHLS[Phospho (STY): 88.7%]T[Phospho (STY): 96.8%]AS[Phospho (STY): 61.2%]S[Phospho (STY): 43.9%]S[Phospho (STY): 3.5%]DDLK_;_GS[Phospho (STY): 0%]IILDS[Phospho (STY): 0.2%]GHLS[Phospho (STY): 98.3%]T[Phospho (STY): 96.3%]AS[Phospho (STY): 64.6%]S[Phospho (STY): 26.4%]S[Phospho (STY): 14.3%]DDLK_;_GS[Phospho (STY): 0%]IILDS[Phospho (STY): 0.2%]GHLS[Phospho (STY): 98.3%]T[Phospho (STY): 96.3%]AS[Phospho (STY): 64.6%]S[Phospho (STY): 26.3%]S[Phospho (STY): 14.3%]DDLK_;_GS[Phospho (STY): 0%]IILDS[Phospho (STY): 53.7%]GHLS[Phospho (STY): 73.8%]T[Phospho (STY): 74.2%]AS[Phospho (STY): 47.5%]S[Phospho (STY): 23.2%]S[Phospho (STY): 27.7%]DDLK_;_GS[Phospho (STY): 0.1%]IILDS[Phospho (STY): 48.8%]GHLS[Phospho (STY): 97.7%]T[Phospho (STY): 97.9%]AS[Phospho (STY): 37.9%]S[Phospho (STY): 16.8%]S[Phospho (STY): 0.8%]DDLK_;_GS[Phospho (STY): 0.1%]IILDS[Phospho (STY): 81.4%]GHLS[Phospho (STY): 81%]T[Phospho (STY): 96.2%]AS[Phospho (STY): 21.7%]S[Phospho (STY): 9.5%]S[Phospho (STY): 10.1%]DDLK_;_GS[Phospho (STY): 0.1%]IILDS[Phospho (STY): 92.4%]GHLS[Phospho (STY): 93%]T[Phospho (STY): 67.7%]AS[Phospho (STY): 30.3%]S[Phospho (STY): 14.9%]S[Phospho (STY): 1.6%]DDLK_;_GS[Phospho (STY): 0.1%]IILDS[Phospho (STY): 92.6%]GHLS[Phospho (STY): 93.1%]T[Phospho (STY): 67.4%]AS[Phospho (STY): 30.4%]S[Phospho (STY): 14.9%]S[Phospho (STY): 1.6%]DDLK_;_GS[Phospho (STY): 0.3%]IILDS[Phospho (STY): 94.1%]GHLS[Phospho (STY): 97.5%]T[Phospho (STY): 83.8%]AS[Phospho (STY): 15.2%]S[Phospho (STY): 5.8%]S[Phospho (STY): 3.4%]DDLK_;_GS[Phospho (STY): 0.3%]IILDS[Phospho (STY): 94.1%]GHLS[Phospho (STY): 97.5%]T[Phospho (STY): 83.4%]AS[Phospho (STY): 15.4%]S[Phospho (STY): 5.9%]S[Phospho (STY): 3.4%]DDLK_	0.218961924314499;0.505012691020966;0.574698626995087;0.285410940647125;0.715418636798859;0.323968112468719;0.702542185783386;0.564930200576782;0.332212597131729;0.60473757982254;0.215245515108109;0.605702102184296;0.388216346502304;0.703393280506134;0.243009731173515;0.603291094303131;0.428443253040314;0.627050459384918;0.468462914228439;0.492327213287354;0.612264275550842;0.263507694005966;0.646246135234833;0.231730908155441;0.167806580662727;0.0948723703622818;0.148720815777779;0.304284751415253;0.0581240244209766;0.15386438369751	22.9823627471924;24.8720531463623;20.7575931549072;19.0430870056152;24.0068073272705;21.9245738983154;24.4453907012939;14.8641147613525;22.5310153961182;27.9203720092773;22.512414932251;28.1596984863281;20.1175651550293;22.0329456329346;21.5268115997314;23.8642139434814;20.5216007232666;22.9414386749268;18.9908409118652;21.1202354431152;25.5315437316895;22.7189502716064;27.352746963501;13.7448530197144;16.6892185211182;13.6410436630249;18.6779670715332;18.3396835327148;14.1477861404419;19.4433403015137	2;7;11;12;14;15;16	0;1;0.97;0.72;0.22;0.1;0.8;0.61;0.51;0.48;0.96;0.92;0.57;0.27;0.28;0.01;0.99;0.98;0.71;0.29;0.03;0.05;0.93;0.7;0.32;0.23;0.56;0.74;0.67;0.47;0.31;0.85;0.86;0.33;0.34;0.87;0.88;0.6;0.2;0.21;0.94;0.39;0.07;0.5;0.83;0.24;0.02;0.13;0.64;0.63;0.43;0.44;0.65;0.42;0.12;0.52;0.49;0.06;0.89;0.26;0.14;0;0.54;0.74;0.47;0.23;0.28;0.49;0.98;0.38;0.17;0.01;0.81;0.96;0.22;0.09;0.1;0.92;0.93;0.68;0.3;0.15;0.02;0.67;0.94;0.97;0.84;0.06;0.03;0.83	S;T	1.01772685063928;1.07309229309239;1.00355307928097;0.903526127935845;0.880763799036661;1.01094216304737;0.933385686403923;0.860619711494534;0.869884504051217;0.956342662566163;0.942972973343381;0.951923824745659;1.14354133329914;1.10012321133704;1.00355307928097;0.989934206381758;1.1313926177098;0.935263051824687;1.08520239238056	FALSE	3	_GSIILDSGHLS[Phospho (STY)]T[Phospho (STY)]AS[Phospho (STY)]SSDDLK_.3;_GSIILDS[Phospho (STY)]GHLS[Phospho (STY)]T[Phospho (STY)]ASSSDDLK_.3	Myo18a_S98_M3	2	SDSNRGSIILDSGHLSTASSSDDLKGEEGSF	S
12.5386	12.0085	12.3011	12.3011	11.3591	13.6654	12.2141	12.1561	10.737	12.9879	12.0529	10.0123	14.9967	14.7033	12.392	14.8396	11.9542	12.6839	13.5343	12.3568	11.404	12.5782	12.0177	11.4793	10.537	10.6332	11.4877	14.3899	actin cytoskeleton organization;actin filament-based process;actomyosin structure organization;asymmetric Golgi ribbon formation;biological regulation;cell migration;cell motility;cellular component movement;cellular component organization;cellular component organization at cellular level;cellular component organization or biogenesis;cellular component organization or biogenesis at cellular level;cellular membrane organization;cellular process;cytoskeleton organization;Golgi organization;Golgi ribbon formation;Golgi vesicle budding;locomotion;membrane budding;membrane organization;negative regulation of apoptosis;negative regulation of biological process;negative regulation of cell death;negative regulation of cellular process;negative regulation of programmed cell death;organelle organization;positive regulation of biological process;positive regulation of cellular process;positive regulation of protein secretion;positive regulation of protein transport;positive regulation of secretion;positive regulation of transport;regulation of apoptosis;regulation of biological process;regulation of cell death;regulation of cellular localization;regulation of cellular process;regulation of establishment of protein localization;regulation of localization;regulation of programmed cell death;regulation of protein localization;regulation of protein secretion;regulation of protein transport;regulation of secretion;regulation of transport;vesicle organization	actin binding;actin filament binding;adenyl nucleotide binding;adenyl ribonucleotide binding;ADP binding;ATP binding;binding;catalytic activity;cytoskeletal protein binding;hydrolase activity;hydrolase activity, acting on acid anhydrides;hydrolase activity, acting on acid anhydrides, in phosphorus-containing anhydrides;motor activity;nucleoside-triphosphatase activity;nucleotide binding;protein binding;purine nucleotide binding;purine ribonucleoside triphosphate binding;purine ribonucleotide binding;pyrophosphatase activity;ribonucleotide binding	actomyosin;brush border;cell part;cell projection;cytoplasmic part;cytoskeletal part;cytoskeleton;endoplasmic reticulum-Golgi intermediate compartment;Golgi apparatus part;Golgi membrane;intracellular membrane-bounded organelle;intracellular non-membrane-bounded organelle;intracellular organelle;intracellular organelle part;intracellular part;macromolecular complex;membrane;membrane-bounded organelle;myosin complex;non-membrane-bounded organelle;organelle;organelle membrane;organelle part;protein complex;trans-Golgi network		Alternativesplicing;ATP-binding;Coiledcoil;Completeproteome;Cytoplasm;Cytoskeleton;Golgiapparatus;Motorprotein;Myosin;Nucleotide-binding;Phosphoprotein;Referenceproteome	Casein kinase II substrate motif;G protein-coupled receptor kinase 1 substrate motif;MDC1 BRCT domain binding motif;Plk1 PBD domain binding motif	Myo18a			+				Arg_starv_10h_0h	0.788	0.0434259	0.941622	0.0613949	0.103638	NaN	1	0	NaN	1.6797	0.0204783	1.94557	2.67975	NaN	1	0	NaN	NaN	1	0	NaN	NaN	1	0	NaN	Not Defined	6;7;8;13;14;16;28	Q9JMH9	Mus musculus	Unconventional myosin-XVIIIa	Q9JMH9	MY18A_MOUSE	GSIILDSGHLSTASSSDDLK	88	_GSIILDSGHLSTASSS[Phospho (STY)]DDLK_.3;_GSIILDSGHLSTASS[Phospho (STY)]SDDLK_.3	_GS[Phospho (STY): 0%]IILDS[Phospho (STY): 0%]GHLS[Phospho (STY): 22.9%]T[Phospho (STY): 65.1%]AS[Phospho (STY): 7.3%]S[Phospho (STY): 4.1%]S[Phospho (STY): 0.6%]DDLK_;_GS[Phospho (STY): 0%]IILDS[Phospho (STY): 0%]GHLS[Phospho (STY): 23%]T[Phospho (STY): 65.2%]AS[Phospho (STY): 7.2%]S[Phospho (STY): 4.1%]S[Phospho (STY): 0.6%]DDLK_;_GS[Phospho (STY): 0%]IILDS[Phospho (STY): 0.3%]GHLS[Phospho (STY): 15.5%]T[Phospho (STY): 53%]AS[Phospho (STY): 9.1%]S[Phospho (STY): 18.9%]S[Phospho (STY): 3.3%]DDLK_;_GS[Phospho (STY): 0%]IILDS[Phospho (STY): 0.8%]GHLS[Phospho (STY): 13%]T[Phospho (STY): 53.7%]AS[Phospho (STY): 9.4%]S[Phospho (STY): 20.1%]S[Phospho (STY): 3.1%]DDLK_;_GS[Phospho (STY): 0%]IILDS[Phospho (STY): 0%]GHLS[Phospho (STY): 0.7%]T[Phospho (STY): 64.3%]AS[Phospho (STY): 18.1%]S[Phospho (STY): 16.4%]S[Phospho (STY): 0.5%]DDLK_;_GS[Phospho (STY): 0%]IILDS[Phospho (STY): 0.4%]GHLS[Phospho (STY): 18.1%]T[Phospho (STY): 78.8%]AS[Phospho (STY): 1.2%]S[Phospho (STY): 1.3%]S[Phospho (STY): 0.2%]DDLK_;_GS[Phospho (STY): 0%]IILDS[Phospho (STY): 0.4%]GHLS[Phospho (STY): 18%]T[Phospho (STY): 78.8%]AS[Phospho (STY): 1.2%]S[Phospho (STY): 1.3%]S[Phospho (STY): 0.2%]DDLK_;_GS[Phospho (STY): 0%]IILDS[Phospho (STY): 0%]GHLS[Phospho (STY): 3.5%]T[Phospho (STY): 51.6%]AS[Phospho (STY): 42.9%]S[Phospho (STY): 1.7%]S[Phospho (STY): 0.3%]DDLK_;_GS[Phospho (STY): 0%]IILDS[Phospho (STY): 0%]GHLS[Phospho (STY): 3.5%]T[Phospho (STY): 51.7%]AS[Phospho (STY): 42.7%]S[Phospho (STY): 1.8%]S[Phospho (STY): 0.3%]DDLK_;_GS[Phospho (STY): 0%]IILDS[Phospho (STY): 0.3%]GHLS[Phospho (STY): 16.8%]T[Phospho (STY): 53.2%]AS[Phospho (STY): 9.4%]S[Phospho (STY): 18%]S[Phospho (STY): 2.2%]DDLK_;_GS[Phospho (STY): 0%]IILDS[Phospho (STY): 0.3%]GHLS[Phospho (STY): 16.8%]T[Phospho (STY): 53.1%]AS[Phospho (STY): 9.5%]S[Phospho (STY): 18.1%]S[Phospho (STY): 2.2%]DDLK_	0.00584820797666907;0.0405039377510548;0.0326881445944309;0.0309338252991438;0.00522021576762199;0.164335250854492;0.002058140700683;0.0130123700946569;0.00309890462085605;0.0182460341602564;0.0220015682280064;0.180578082799911	19.8020629882813;21.8528575897217;12.8155269622803;11.4740648269653;35.5762214660645;39.0144309997559;16.2300281524658;17.9534130096436;17.9090747833252;19.7950115203857;12.7180480957031;14.7097454071045	2;7;11;12;14;15;16	0;0.23;0.65;0.07;0.04;0.01;0.16;0.53;0.09;0.19;0.03;0.13;0.54;0.2;0.64;0.18;0.79;0.52;0.43;0.02;0.17	S;T	1.00355307928097;1.03008597280568;1.01885146219869;1.12407522531567;1.01094216304737;1.1313926177098;1.10012321133704	FALSE	1	_GSIILDSGHLST[Phospho (STY)]ASSSDDLK_.3	Myo18a_T99_M1	1	DSNRGSIILDSGHLSTASSSDDLKGEEGSFR	T
15.6929	17.2002	16.1985	17.8212	17.6658	16.0837	17.7804	17.8602	13.8505	17.509	17.5591	17.6532	12.1938	18.6214	11.2148	10.5442	15.8226	17.3551	15.5014	17.1441	18.5552	18.3603	17.5214	12.8985	19.4487	12.3329	13.3639	12.1367	actin cytoskeleton organization;actin filament-based process;actomyosin structure organization;asymmetric Golgi ribbon formation;biological regulation;cell migration;cell motility;cellular component movement;cellular component organization;cellular component organization at cellular level;cellular component organization or biogenesis;cellular component organization or biogenesis at cellular level;cellular membrane organization;cellular process;cytoskeleton organization;Golgi organization;Golgi ribbon formation;Golgi vesicle budding;locomotion;membrane budding;membrane organization;negative regulation of apoptosis;negative regulation of biological process;negative regulation of cell death;negative regulation of cellular process;negative regulation of programmed cell death;organelle organization;positive regulation of biological process;positive regulation of cellular process;positive regulation of protein secretion;positive regulation of protein transport;positive regulation of secretion;positive regulation of transport;regulation of apoptosis;regulation of biological process;regulation of cell death;regulation of cellular localization;regulation of cellular process;regulation of establishment of protein localization;regulation of localization;regulation of programmed cell death;regulation of protein localization;regulation of protein secretion;regulation of protein transport;regulation of secretion;regulation of transport;vesicle organization	actin binding;actin filament binding;adenyl nucleotide binding;adenyl ribonucleotide binding;ADP binding;ATP binding;binding;catalytic activity;cytoskeletal protein binding;hydrolase activity;hydrolase activity, acting on acid anhydrides;hydrolase activity, acting on acid anhydrides, in phosphorus-containing anhydrides;motor activity;nucleoside-triphosphatase activity;nucleotide binding;protein binding;purine nucleotide binding;purine ribonucleoside triphosphate binding;purine ribonucleotide binding;pyrophosphatase activity;ribonucleotide binding	actomyosin;brush border;cell part;cell projection;cytoplasmic part;cytoskeletal part;cytoskeleton;endoplasmic reticulum-Golgi intermediate compartment;Golgi apparatus part;Golgi membrane;intracellular membrane-bounded organelle;intracellular non-membrane-bounded organelle;intracellular organelle;intracellular organelle part;intracellular part;macromolecular complex;membrane;membrane-bounded organelle;myosin complex;non-membrane-bounded organelle;organelle;organelle membrane;organelle part;protein complex;trans-Golgi network		Alternativesplicing;ATP-binding;Coiledcoil;Completeproteome;Cytoplasm;Cytoskeleton;Golgiapparatus;Motorprotein;Myosin;Nucleotide-binding;Phosphoprotein;Referenceproteome	Casein kinase II substrate motif;G protein-coupled receptor kinase 1 substrate motif;MDC1 BRCT domain binding motif;Plk1 PBD domain binding motif	Myo18a								0.997	0.430973	0.48504	0.619343	0.836709	0.0278789	0.935323	-0.0852282	-0.0742463	0.955171	0.0623246	-3.58465	-1.77614	0.15624	0.71593	-0.272391	-0.3544	0.0255281	0.938144	0.105633	0.0697299	0.640985	0.204891	-2.40763	-1.26992	Not Defined	10;19;1;11;17;19;1;2;3;12;18;23;1;2;4;5;6;7;8;10;12;14;17;18;20;21;22;23;25	Q9JMH9	Mus musculus	Unconventional myosin-XVIIIa	Q9JMH9	MY18A_MOUSE	GSIILDSGHLSTASSSDDLK	88	_GSIILDSGHLSTAS[Phospho (STY)]S[Phospho (STY)]SDDLK_.2;_GSIILDSGHLSTASS[Phospho (STY)]S[Phospho (STY)]DDLK_.3;_GSIILDSGHLSTAS[Phospho (STY)]S[Phospho (STY)]SDDLK_.3;_GSIILDSGHLSTAS[Phospho (STY)]SS[Phospho (STY)]DDLK_.3;_GSIILDSGHLSTAS[Phospho (STY)]S[Phospho (STY)]SDDLK_.3;_GSIILDSGHLSTAS[Phospho (STY)]SS[Phospho (STY)]DDLK_.3;_GSIILDSGHLSTASS[Phospho (STY)]S[Phospho (STY)]DDLK_.3	_GS[Phospho (STY): 0%]IILDS[Phospho (STY): 0.2%]GHLS[Phospho (STY): 23%]T[Phospho (STY): 78.8%]AS[Phospho (STY): 61.7%]S[Phospho (STY): 34.9%]S[Phospho (STY): 1.4%]DDLK_;_GS[Phospho (STY): 0%]IILDS[Phospho (STY): 0%]GHLS[Phospho (STY): 1.8%]T[Phospho (STY): 88.3%]AS[Phospho (STY): 64.8%]S[Phospho (STY): 32.3%]S[Phospho (STY): 12.8%]DDLK_;_GS[Phospho (STY): 0%]IILDS[Phospho (STY): 1%]GHLS[Phospho (STY): 41.1%]T[Phospho (STY): 64.3%]AS[Phospho (STY): 54.6%]S[Phospho (STY): 34.8%]S[Phospho (STY): 4.2%]DDLK_;_GS[Phospho (STY): 0%]IILDS[Phospho (STY): 0%]GHLS[Phospho (STY): 8.7%]T[Phospho (STY): 73.6%]AS[Phospho (STY): 61.9%]S[Phospho (STY): 53.7%]S[Phospho (STY): 2.1%]DDLK_;_GS[Phospho (STY): 0%]IILDS[Phospho (STY): 0%]GHLS[Phospho (STY): 8.7%]T[Phospho (STY): 73.6%]AS[Phospho (STY): 62%]S[Phospho (STY): 53.6%]S[Phospho (STY): 2.1%]DDLK_;_GS[Phospho (STY): 0%]IILDS[Phospho (STY): 0%]GHLS[Phospho (STY): 1.5%]T[Phospho (STY): 62.9%]AS[Phospho (STY): 74.2%]S[Phospho (STY): 58.8%]S[Phospho (STY): 2.6%]DDLK_;_GS[Phospho (STY): 0%]IILDS[Phospho (STY): 0%]GHLS[Phospho (STY): 1.5%]T[Phospho (STY): 63%]AS[Phospho (STY): 74.1%]S[Phospho (STY): 58.8%]S[Phospho (STY): 2.6%]DDLK_;_GS[Phospho (STY): 0%]IILDS[Phospho (STY): 1.3%]GHLS[Phospho (STY): 34%]T[Phospho (STY): 45%]AS[Phospho (STY): 45.4%]S[Phospho (STY): 43.4%]S[Phospho (STY): 31%]DDLK_;_GS[Phospho (STY): 0.1%]IILDS[Phospho (STY): 0.3%]GHLS[Phospho (STY): 99.7%]T[Phospho (STY): 99.7%]AS[Phospho (STY): 0.1%]S[Phospho (STY): 0%]S[Phospho (STY): 0%]DDLK_;_GS[Phospho (STY): 0.3%]IILDS[Phospho (STY): 1.2%]GHLS[Phospho (STY): 99.9%]T[Phospho (STY): 98.5%]AS[Phospho (STY): 0.1%]S[Phospho (STY): 0%]S[Phospho (STY): 0%]DDLK_;_GS[Phospho (STY): 0.8%]IILDS[Phospho (STY): 0.1%]GHLS[Phospho (STY): 99.2%]T[Phospho (STY): 98.6%]AS[Phospho (STY): 0.9%]S[Phospho (STY): 0.2%]S[Phospho (STY): 0.3%]DDLK_;_GS[Phospho (STY): 0%]IILDS[Phospho (STY): 0%]GHLS[Phospho (STY): 97.8%]T[Phospho (STY): 97.6%]AS[Phospho (STY): 2.4%]S[Phospho (STY): 2.1%]S[Phospho (STY): 0.1%]DDLK_;_GS[Phospho (STY): 0%]IILDS[Phospho (STY): 0%]GHLS[Phospho (STY): 95.9%]T[Phospho (STY): 88.1%]AS[Phospho (STY): 5%]S[Phospho (STY): 10.9%]S[Phospho (STY): 0.1%]DDLK_;_GS[Phospho (STY): 0%]IILDS[Phospho (STY): 0%]GHLS[Phospho (STY): 91.9%]T[Phospho (STY): 94.1%]AS[Phospho (STY): 6.1%]S[Phospho (STY): 7.5%]S[Phospho (STY): 0.4%]DDLK_;_GS[Phospho (STY): 0%]IILDS[Phospho (STY): 0%]GHLS[Phospho (STY): 41.2%]T[Phospho (STY): 74.8%]AS[Phospho (STY): 36.8%]S[Phospho (STY): 24.8%]S[Phospho (STY): 22.4%]DDLK_;_GS[Phospho (STY): 0%]IILDS[Phospho (STY): 0%]GHLS[Phospho (STY): 41.1%]T[Phospho (STY): 74.7%]AS[Phospho (STY): 36.9%]S[Phospho (STY): 24.9%]S[Phospho (STY): 22.4%]DDLK_;_GS[Phospho (STY): 0%]IILDS[Phospho (STY): 0%]GHLS[Phospho (STY): 91.1%]T[Phospho (STY): 53.8%]AS[Phospho (STY): 11.9%]S[Phospho (STY): 40.5%]S[Phospho (STY): 2.7%]DDLK_;_GS[Phospho (STY): 0%]IILDS[Phospho (STY): 0%]GHLS[Phospho (STY): 91.1%]T[Phospho (STY): 53.8%]AS[Phospho (STY): 11.9%]S[Phospho (STY): 40.4%]S[Phospho (STY): 2.8%]DDLK_;_GS[Phospho (STY): 0%]IILDS[Phospho (STY): 0%]GHLS[Phospho (STY): 91.1%]T[Phospho (STY): 54.2%]AS[Phospho (STY): 11.9%]S[Phospho (STY): 40.1%]S[Phospho (STY): 2.7%]DDLK_;_GS[Phospho (STY): 0%]IILDS[Phospho (STY): 0%]GHLS[Phospho (STY): 91.1%]T[Phospho (STY): 59.4%]AS[Phospho (STY): 40%]S[Phospho (STY): 9.2%]S[Phospho (STY): 0.4%]DDLK_;_GS[Phospho (STY): 0%]IILDS[Phospho (STY): 0%]GHLS[Phospho (STY): 91.1%]T[Phospho (STY): 59.6%]AS[Phospho (STY): 39.8%]S[Phospho (STY): 9.1%]S[Phospho (STY): 0.4%]DDLK_;_GS[Phospho (STY): 0%]IILDS[Phospho (STY): 0%]GHLS[Phospho (STY): 91.2%]T[Phospho (STY): 59.4%]AS[Phospho (STY): 39.9%]S[Phospho (STY): 9.1%]S[Phospho (STY): 0.4%]DDLK_;_GS[Phospho (STY): 0%]IILDS[Phospho (STY): 0.7%]GHLS[Phospho (STY): 93.3%]T[Phospho (STY): 93.4%]AS[Phospho (STY): 11.8%]S[Phospho (STY): 0.7%]S[Phospho (STY): 0%]DDLK_;_GS[Phospho (STY): 0%]IILDS[Phospho (STY): 0.7%]GHLS[Phospho (STY): 93.5%]T[Phospho (STY): 93.6%]AS[Phospho (STY): 11.5%]S[Phospho (STY): 0.7%]S[Phospho (STY): 0%]DDLK_;_GS[Phospho (STY): 0%]IILDS[Phospho (STY): 49.8%]GHLS[Phospho (STY): 50.3%]T[Phospho (STY): 98%]AS[Phospho (STY): 1.5%]S[Phospho (STY): 0.4%]S[Phospho (STY): 0%]DDLK_;_GS[Phospho (STY): 0%]IILDS[Phospho (STY): 0.2%]GHLS[Phospho (STY): 99.9%]T[Phospho (STY): 97.3%]AS[Phospho (STY): 1.7%]S[Phospho (STY): 0.9%]S[Phospho (STY): 0%]DDLK_;_GS[Phospho (STY): 0%]IILDS[Phospho (STY): 0.3%]GHLS[Phospho (STY): 99.9%]T[Phospho (STY): 97%]AS[Phospho (STY): 1.8%]S[Phospho (STY): 0.9%]S[Phospho (STY): 0%]DDLK_;_GS[Phospho (STY): 0%]IILDS[Phospho (STY): 0.3%]GHLS[Phospho (STY): 99.9%]T[Phospho (STY): 97.2%]AS[Phospho (STY): 1.7%]S[Phospho (STY): 0.9%]S[Phospho (STY): 0%]DDLK_;_GS[Phospho (STY): 0%]IILDS[Phospho (STY): 0%]GHLS[Phospho (STY): 100%]T[Phospho (STY): 81.4%]AS[Phospho (STY): 11.7%]S[Phospho (STY): 6.7%]S[Phospho (STY): 0.2%]DDLK_;_GS[Phospho (STY): 0%]IILDS[Phospho (STY): 0%]GHLS[Phospho (STY): 100%]T[Phospho (STY): 81%]AS[Phospho (STY): 12%]S[Phospho (STY): 6.9%]S[Phospho (STY): 0.2%]DDLK_;_GS[Phospho (STY): 0%]IILDS[Phospho (STY): 0.1%]GHLS[Phospho (STY): 99.4%]T[Phospho (STY): 98.5%]AS[Phospho (STY): 0.9%]S[Phospho (STY): 1%]S[Phospho (STY): 0.1%]DDLK_;_GS[Phospho (STY): 0%]IILDS[Phospho (STY): 0.2%]GHLS[Phospho (STY): 98.4%]T[Phospho (STY): 99.2%]AS[Phospho (STY): 0.8%]S[Phospho (STY): 0.7%]S[Phospho (STY): 0.7%]DDLK_;_GS[Phospho (STY): 0%]IILDS[Phospho (STY): 0.2%]GHLS[Phospho (STY): 98.5%]T[Phospho (STY): 99.2%]AS[Phospho (STY): 0.8%]S[Phospho (STY): 0.7%]S[Phospho (STY): 0.7%]DDLK_;_GS[Phospho (STY): 0%]IILDS[Phospho (STY): 0%]GHLS[Phospho (STY): 97.8%]T[Phospho (STY): 85.5%]AS[Phospho (STY): 13.1%]S[Phospho (STY): 3.4%]S[Phospho (STY): 0.2%]DDLK_;_GS[Phospho (STY): 0%]IILDS[Phospho (STY): 0%]GHLS[Phospho (STY): 97.8%]T[Phospho (STY): 85.4%]AS[Phospho (STY): 13.2%]S[Phospho (STY): 3.4%]S[Phospho (STY): 0.2%]DDLK_;_GS[Phospho (STY): 0%]IILDS[Phospho (STY): 1.2%]GHLS[Phospho (STY): 33%]T[Phospho (STY): 77.6%]AS[Phospho (STY): 29.3%]S[Phospho (STY): 28.8%]S[Phospho (STY): 30.1%]DDLK_;_GS[Phospho (STY): 0%]IILDS[Phospho (STY): 2.5%]GHLS[Phospho (STY): 90.7%]T[Phospho (STY): 96.2%]AS[Phospho (STY): 5.7%]S[Phospho (STY): 4.7%]S[Phospho (STY): 0.3%]DDLK_;_GS[Phospho (STY): 0%]IILDS[Phospho (STY): 2.5%]GHLS[Phospho (STY): 90.8%]T[Phospho (STY): 96.2%]AS[Phospho (STY): 5.7%]S[Phospho (STY): 4.6%]S[Phospho (STY): 0.3%]DDLK_;_GS[Phospho (STY): 0.2%]IILDS[Phospho (STY): 19%]GHLS[Phospho (STY): 43.4%]T[Phospho (STY): 60.2%]AS[Phospho (STY): 34.8%]S[Phospho (STY): 19.6%]S[Phospho (STY): 22.9%]DDLK_;_GS[Phospho (STY): 0%]IILDS[Phospho (STY): 0%]GHLS[Phospho (STY): 72%]T[Phospho (STY): 59%]AS[Phospho (STY): 34.6%]S[Phospho (STY): 33.9%]S[Phospho (STY): 0.6%]DDLK_;_GS[Phospho (STY): 0%]IILDS[Phospho (STY): 0%]GHLS[Phospho (STY): 72.1%]T[Phospho (STY): 59.1%]AS[Phospho (STY): 34.5%]S[Phospho (STY): 33.8%]S[Phospho (STY): 0.6%]DDLK_;_GS[Phospho (STY): 0%]IILDS[Phospho (STY): 0%]GHLS[Phospho (STY): 71.7%]T[Phospho (STY): 59%]AS[Phospho (STY): 34.6%]S[Phospho (STY): 34%]S[Phospho (STY): 0.6%]DDLK_;_GS[Phospho (STY): 0%]IILDS[Phospho (STY): 0%]GHLS[Phospho (STY): 52%]T[Phospho (STY): 73.7%]AS[Phospho (STY): 40.8%]S[Phospho (STY): 32.5%]S[Phospho (STY): 0.9%]DDLK_;_GS[Phospho (STY): 0%]IILDS[Phospho (STY): 0%]GHLS[Phospho (STY): 52%]T[Phospho (STY): 73.7%]AS[Phospho (STY): 40.9%]S[Phospho (STY): 32.5%]S[Phospho (STY): 0.9%]DDLK_;_GS[Phospho (STY): 0%]IILDS[Phospho (STY): 0%]GHLS[Phospho (STY): 52.1%]T[Phospho (STY): 73.7%]AS[Phospho (STY): 40.9%]S[Phospho (STY): 32.5%]S[Phospho (STY): 0.9%]DDLK_;_GS[Phospho (STY): 0%]IILDS[Phospho (STY): 0.4%]GHLS[Phospho (STY): 99.2%]T[Phospho (STY): 99.4%]AS[Phospho (STY): 0.6%]S[Phospho (STY): 0.4%]S[Phospho (STY): 0%]DDLK_;_GS[Phospho (STY): 0%]IILDS[Phospho (STY): 0%]GHLS[Phospho (STY): 98.1%]T[Phospho (STY): 98%]AS[Phospho (STY): 2%]S[Phospho (STY): 1.9%]S[Phospho (STY): 0%]DDLK_;_GS[Phospho (STY): 0%]IILDS[Phospho (STY): 0%]GHLS[Phospho (STY): 98.1%]T[Phospho (STY): 98%]AS[Phospho (STY): 1.9%]S[Phospho (STY): 1.9%]S[Phospho (STY): 0%]DDLK_;_GS[Phospho (STY): 0%]IILDS[Phospho (STY): 0.4%]GHLS[Phospho (STY): 52.5%]T[Phospho (STY): 59.8%]AS[Phospho (STY): 49.1%]S[Phospho (STY): 35.5%]S[Phospho (STY): 2.7%]DDLK_	0.349334895610809;0.322870343923569;0.0416881963610649;0.536722004413605;0.0211524292826653;0.0211345460265875;0.588310301303864;0.0257971175014973;0.310451924800873;0.000208139419555664;3.0326635169331E-05;0.00175809150096029;0.0208804532885551;0.0499232560396194;0.0606526769697666;0.248178884387016;0.22407691180706;0.118651024997234;0.0275223925709724;0.027400316670537;0.0917206332087517;0.00360905681736767;0.00370656279847026;0.00678406236693263;0.000261094362940639;0.000257408246397972;0.000110282664536498;0.00876384507864714;0.000429632782470435;0.000414380017900839;0.0669888332486153;0.00169252371415496;0.00168432854115963;0.00929525773972273;0.000968287175055593;0.000953888171352446;0.00674922997131944;0.00668150372803211;0.00686282711103559;0.0335927121341228;0.00198298180475831;0.00200155936181545;0.293358981609344;0.0465404912829399;0.00277906097471714;0.00275665218941867;0.196069121360779;0.196072533726692;0.338609129190445;0.00565135292708874;0.00573295867070556;0.325172960758209;0.00899277254939079;0.00895362626761198;0.00410765316337347;0.000324193679261953;0.000327033456414938;0.0187794286757708;0.000448872946435586;0.0269226990640163	17.6555404663086;18.2833366394043;23.5088901519775;32.55810546875;26.9696445465088;29.3047008514404;43.0738754272461;37.6042289733887;21.3039321899414;7.0401291847229;12.1357297897339;11.3489761352539;26.813892364502;22.514835357666;25.131383895874;31.8078937530518;31.6132678985596;29.3336601257324;24.4202556610107;26.5062999725342;31.437894821167;28.7838325500488;28.1236209869385;18.2547206878662;13.280909538269;15.1285591125488;12.8373003005981;19.3528823852539;14.6924476623535;16.5713768005371;17.9911708831787;12.4617023468018;14.5649080276489;32.1792869567871;27.4656543731689;30.1316719055176;23.0004539489746;20.6791820526123;23.0907649993896;27.3083019256592;25.0558185577393;24.3411102294922;14.6298894882202;29.2675857543945;24.1871948242188;26.6307830810547;14.0380735397339;14.6368017196655;39.8784332275391;33.138313293457;35.6509780883789;36.4204216003418;30.4941158294678;32.7634658813477;24.3372554779053;19.7976970672607;21.7409629821777;32.6215515136719;26.8657073974609;24.5303268432617	2;7;11;12;14;15;16	0;0.23;0.79;0.62;0.35;0.01;0.02;0.88;0.65;0.32;0.13;0;0.01;0.41;0.64;0.55;0.35;0.04;0.09;0.74;0.62;0.54;0.02;0.63;0.59;0.03;0.34;0.45;0.43;0.31;0;1;0.01;0.98;0.99;0.02;0.96;0.88;0.05;0.11;0.92;0.94;0.06;0.07;0;0.41;0.75;0.37;0.25;0.22;0.91;0.54;0.12;0.4;0.03;0.59;0.09;0.6;0.01;0.93;0.94;0.11;0.5;0.98;1;0.97;0.02;0.81;0.07;0.99;0.85;0.13;0.86;0.33;0.78;0.29;0.3;0.96;0.06;0.05;0.19;0.43;0.35;0.2;0.23;0.72;0.34;0.52;0.74;0.32;0.49	S;T	0.880763799036661;0.821149991364511;1.01772685063928;0.989934206381758;0.933385686403923;0.821149991364511;1.01772685063928;1.00874414370979;0.931626085544193;0.998201724568936;0.860619711494534;0.942972973343381;1.01772685063928;1.00874414370979;0.96148209032886;1.07309229309239;1.00355307928097;1.03008597280568;1.01885146219869;0.880763799036661;0.998201724568936;1.01094216304737;0.933385686403923;0.860619711494534;0.869884504051217;0.956342662566163;0.935263051824687;0.942972973343381;1.57775114150951	FALSE	2	_GSIILDSGHLST[Phospho (STY)]AS[Phospho (STY)]SSDDLK_.2;_GSIILDSGHLST[Phospho (STY)]AS[Phospho (STY)]SSDDLK_.3;_GSIILDSGHLS[Phospho (STY)]T[Phospho (STY)]ASSSDDLK_.2;_GSIILDSGHLS[Phospho (STY)]T[Phospho (STY)]ASSSDDLK_.3	Myo18a_T99_M2	4	DSNRGSIILDSGHLSTASSSDDLKGEEGSFR	T
14.1089	10.8606	12.9409	13.5595	9.60466	12.5561	12.7453	13.1858	14.4713	14.5599	14.6536	15.1086	11.5026	13.8209	15.2654	14.9681	14.3283	13.9093	11.4649	14.5902	14.9378	15.4743	14.2145	14.4137	16.5877	14.0091	15.6798	14.6436	actin cytoskeleton organization;actin filament-based process;actomyosin structure organization;asymmetric Golgi ribbon formation;biological regulation;cell migration;cell motility;cellular component movement;cellular component organization;cellular component organization at cellular level;cellular component organization or biogenesis;cellular component organization or biogenesis at cellular level;cellular membrane organization;cellular process;cytoskeleton organization;Golgi organization;Golgi ribbon formation;Golgi vesicle budding;locomotion;membrane budding;membrane organization;negative regulation of apoptosis;negative regulation of biological process;negative regulation of cell death;negative regulation of cellular process;negative regulation of programmed cell death;organelle organization;positive regulation of biological process;positive regulation of cellular process;positive regulation of protein secretion;positive regulation of protein transport;positive regulation of secretion;positive regulation of transport;regulation of apoptosis;regulation of biological process;regulation of cell death;regulation of cellular localization;regulation of cellular process;regulation of establishment of protein localization;regulation of localization;regulation of programmed cell death;regulation of protein localization;regulation of protein secretion;regulation of protein transport;regulation of secretion;regulation of transport;vesicle organization	actin binding;actin filament binding;adenyl nucleotide binding;adenyl ribonucleotide binding;ADP binding;ATP binding;binding;catalytic activity;cytoskeletal protein binding;hydrolase activity;hydrolase activity, acting on acid anhydrides;hydrolase activity, acting on acid anhydrides, in phosphorus-containing anhydrides;motor activity;nucleoside-triphosphatase activity;nucleotide binding;protein binding;purine nucleotide binding;purine ribonucleoside triphosphate binding;purine ribonucleotide binding;pyrophosphatase activity;ribonucleotide binding	actomyosin;brush border;cell part;cell projection;cytoplasmic part;cytoskeletal part;cytoskeleton;endoplasmic reticulum-Golgi intermediate compartment;Golgi apparatus part;Golgi membrane;intracellular membrane-bounded organelle;intracellular non-membrane-bounded organelle;intracellular organelle;intracellular organelle part;intracellular part;macromolecular complex;membrane;membrane-bounded organelle;myosin complex;non-membrane-bounded organelle;organelle;organelle membrane;organelle part;protein complex;trans-Golgi network		Alternativesplicing;ATP-binding;Coiledcoil;Completeproteome;Cytoplasm;Cytoskeleton;Golgiapparatus;Motorprotein;Myosin;Nucleotide-binding;Phosphoprotein;Referenceproteome	Casein kinase II substrate motif;G protein-coupled receptor kinase 1 substrate motif;MDC1 BRCT domain binding motif;Plk1 PBD domain binding motif	Myo18a		+			+	+	Arg_starv_3h_0h;Leu_starv_10h_0h;Leu_starv_3h_0h	0.988	0.332622	0.559293	-0.844518	-0.714231	1.34871	0.0358723	1.83086	2.22129	0.405374	0.339263	1.02176	0.843737	0.292028	0.512596	0.705686	0.636362	1.31806	0.0375313	1.8926	2.1894	1.3889	0.0422141	2.36256	2.33958	Not Defined	4;11;3;12;14;15;16;25;1;5;6;9;10;14;17;18;20;21;23;24;26;28;6;11;16;22;27	Q9JMH9	Mus musculus	Unconventional myosin-XVIIIa	Q9JMH9	MY18A_MOUSE	GSIILDSGHLSTASSSDDLK	88	_GSIILDSGHLST[Phospho (STY)]AS[Phospho (STY)]S[Phospho (STY)]SDDLK_.3;_GSIILDSGHLS[Phospho (STY)]T[Phospho (STY)]AS[Phospho (STY)]SSDDLK_.3	_GS[Phospho (STY): 1.9%]IILDS[Phospho (STY): 4%]GHLS[Phospho (STY): 30.4%]T[Phospho (STY): 61.2%]AS[Phospho (STY): 56%]S[Phospho (STY): 54.7%]S[Phospho (STY): 91.9%]DDLK_;_GS[Phospho (STY): 0%]IILDS[Phospho (STY): 0.1%]GHLS[Phospho (STY): 37.7%]T[Phospho (STY): 76.6%]AS[Phospho (STY): 64.5%]S[Phospho (STY): 58.6%]S[Phospho (STY): 62.6%]DDLK_;_GS[Phospho (STY): 0%]IILDS[Phospho (STY): 0%]GHLS[Phospho (STY): 31.7%]T[Phospho (STY): 68.2%]AS[Phospho (STY): 68.4%]S[Phospho (STY): 68.4%]S[Phospho (STY): 63.4%]DDLK_;_GS[Phospho (STY): 0%]IILDS[Phospho (STY): 1.9%]GHLS[Phospho (STY): 56.4%]T[Phospho (STY): 96.8%]AS[Phospho (STY): 79%]S[Phospho (STY): 57.6%]S[Phospho (STY): 8.3%]DDLK_;_GS[Phospho (STY): 0%]IILDS[Phospho (STY): 0.9%]GHLS[Phospho (STY): 43.6%]T[Phospho (STY): 89.1%]AS[Phospho (STY): 88.7%]S[Phospho (STY): 71.7%]S[Phospho (STY): 6.1%]DDLK_;_GS[Phospho (STY): 0%]IILDS[Phospho (STY): 2.2%]GHLS[Phospho (STY): 37.7%]T[Phospho (STY): 85.5%]AS[Phospho (STY): 83.9%]S[Phospho (STY): 57.9%]S[Phospho (STY): 32.9%]DDLK_;_GS[Phospho (STY): 0%]IILDS[Phospho (STY): 0.1%]GHLS[Phospho (STY): 66.1%]T[Phospho (STY): 80.3%]AS[Phospho (STY): 80.9%]S[Phospho (STY): 68.4%]S[Phospho (STY): 4.3%]DDLK_;_GS[Phospho (STY): 0.3%]IILDS[Phospho (STY): 36.7%]GHLS[Phospho (STY): 41.4%]T[Phospho (STY): 96.5%]AS[Phospho (STY): 61.6%]S[Phospho (STY): 58.2%]S[Phospho (STY): 5.4%]DDLK_;_GS[Phospho (STY): 0.3%]IILDS[Phospho (STY): 36.6%]GHLS[Phospho (STY): 41.3%]T[Phospho (STY): 96.5%]AS[Phospho (STY): 61.7%]S[Phospho (STY): 58.3%]S[Phospho (STY): 5.4%]DDLK_;_GS[Phospho (STY): 0%]IILDS[Phospho (STY): 0%]GHLS[Phospho (STY): 99.8%]T[Phospho (STY): 96.9%]AS[Phospho (STY): 71.6%]S[Phospho (STY): 21.9%]S[Phospho (STY): 9.8%]DDLK_;_GS[Phospho (STY): 0%]IILDS[Phospho (STY): 0%]GHLS[Phospho (STY): 79.5%]T[Phospho (STY): 61.1%]AS[Phospho (STY): 61%]S[Phospho (STY): 50.5%]S[Phospho (STY): 47.9%]DDLK_;_GS[Phospho (STY): 0%]IILDS[Phospho (STY): 0%]GHLS[Phospho (STY): 95.9%]T[Phospho (STY): 91.9%]AS[Phospho (STY): 57.5%]S[Phospho (STY): 27.1%]S[Phospho (STY): 27.6%]DDLK_;_GS[Phospho (STY): 0%]IILDS[Phospho (STY): 0.7%]GHLS[Phospho (STY): 98.7%]T[Phospho (STY): 97.6%]AS[Phospho (STY): 71.5%]S[Phospho (STY): 28.5%]S[Phospho (STY): 2.9%]DDLK_;_GS[Phospho (STY): 0%]IILDS[Phospho (STY): 0.7%]GHLS[Phospho (STY): 98.8%]T[Phospho (STY): 97.7%]AS[Phospho (STY): 71.5%]S[Phospho (STY): 28.4%]S[Phospho (STY): 2.8%]DDLK_;_GS[Phospho (STY): 0%]IILDS[Phospho (STY): 4.7%]GHLS[Phospho (STY): 92.6%]T[Phospho (STY): 97.5%]AS[Phospho (STY): 70.2%]S[Phospho (STY): 32.4%]S[Phospho (STY): 2.5%]DDLK_;_GS[Phospho (STY): 0%]IILDS[Phospho (STY): 4.7%]GHLS[Phospho (STY): 92.6%]T[Phospho (STY): 97.5%]AS[Phospho (STY): 70.3%]S[Phospho (STY): 32.5%]S[Phospho (STY): 2.5%]DDLK_;_GS[Phospho (STY): 0.5%]IILDS[Phospho (STY): 23.3%]GHLS[Phospho (STY): 56.5%]T[Phospho (STY): 73.5%]AS[Phospho (STY): 67.4%]S[Phospho (STY): 47.5%]S[Phospho (STY): 31.3%]DDLK_;_GS[Phospho (STY): 0%]IILDS[Phospho (STY): 0.1%]GHLS[Phospho (STY): 85%]T[Phospho (STY): 85.9%]AS[Phospho (STY): 61.3%]S[Phospho (STY): 33.2%]S[Phospho (STY): 34.4%]DDLK_;_GS[Phospho (STY): 0%]IILDS[Phospho (STY): 0.1%]GHLS[Phospho (STY): 86.9%]T[Phospho (STY): 87.7%]AS[Phospho (STY): 60.5%]S[Phospho (STY): 31.8%]S[Phospho (STY): 33%]DDLK_;_GS[Phospho (STY): 0%]IILDS[Phospho (STY): 0.1%]GHLS[Phospho (STY): 98.6%]T[Phospho (STY): 98.8%]AS[Phospho (STY): 60.5%]S[Phospho (STY): 21.5%]S[Phospho (STY): 20.5%]DDLK_;_GS[Phospho (STY): 0%]IILDS[Phospho (STY): 0.1%]GHLS[Phospho (STY): 98.4%]T[Phospho (STY): 98.7%]AS[Phospho (STY): 60.6%]S[Phospho (STY): 21.7%]S[Phospho (STY): 20.6%]DDLK_;_GS[Phospho (STY): 0%]IILDS[Phospho (STY): 2.6%]GHLS[Phospho (STY): 87.6%]T[Phospho (STY): 93.8%]AS[Phospho (STY): 70.4%]S[Phospho (STY): 38.8%]S[Phospho (STY): 6.7%]DDLK_;_GS[Phospho (STY): 0%]IILDS[Phospho (STY): 2.7%]GHLS[Phospho (STY): 87.5%]T[Phospho (STY): 93.7%]AS[Phospho (STY): 70.3%]S[Phospho (STY): 38.9%]S[Phospho (STY): 6.9%]DDLK_;_GS[Phospho (STY): 0%]IILDS[Phospho (STY): 50.4%]GHLS[Phospho (STY): 79.8%]T[Phospho (STY): 82.9%]AS[Phospho (STY): 60.2%]S[Phospho (STY): 24.3%]S[Phospho (STY): 2.4%]DDLK_;_GS[Phospho (STY): 0%]IILDS[Phospho (STY): 51.1%]GHLS[Phospho (STY): 79.5%]T[Phospho (STY): 82.5%]AS[Phospho (STY): 60.3%]S[Phospho (STY): 24.2%]S[Phospho (STY): 2.4%]DDLK_;_GS[Phospho (STY): 0%]IILDS[Phospho (STY): 12.6%]GHLS[Phospho (STY): 63.9%]T[Phospho (STY): 73.7%]AS[Phospho (STY): 63.1%]S[Phospho (STY): 42.8%]S[Phospho (STY): 43.9%]DDLK_;_GS[Phospho (STY): 0%]IILDS[Phospho (STY): 12.6%]GHLS[Phospho (STY): 64.9%]T[Phospho (STY): 74.4%]AS[Phospho (STY): 62.7%]S[Phospho (STY): 42.1%]S[Phospho (STY): 43.2%]DDLK_;_GS[Phospho (STY): 0%]IILDS[Phospho (STY): 11.8%]GHLS[Phospho (STY): 92.8%]T[Phospho (STY): 52.3%]AS[Phospho (STY): 49.3%]S[Phospho (STY): 46.8%]S[Phospho (STY): 47%]DDLK_;_GS[Phospho (STY): 0%]IILDS[Phospho (STY): 11.7%]GHLS[Phospho (STY): 92.9%]T[Phospho (STY): 52.2%]AS[Phospho (STY): 49.2%]S[Phospho (STY): 46.9%]S[Phospho (STY): 47%]DDLK_;_GS[Phospho (STY): 0%]IILDS[Phospho (STY): 5.9%]GHLS[Phospho (STY): 88.7%]T[Phospho (STY): 96.8%]AS[Phospho (STY): 61.2%]S[Phospho (STY): 43.9%]S[Phospho (STY): 3.5%]DDLK_;_GS[Phospho (STY): 0%]IILDS[Phospho (STY): 0.2%]GHLS[Phospho (STY): 98.3%]T[Phospho (STY): 96.3%]AS[Phospho (STY): 64.6%]S[Phospho (STY): 26.4%]S[Phospho (STY): 14.3%]DDLK_;_GS[Phospho (STY): 0%]IILDS[Phospho (STY): 0.2%]GHLS[Phospho (STY): 98.3%]T[Phospho (STY): 96.3%]AS[Phospho (STY): 64.6%]S[Phospho (STY): 26.3%]S[Phospho (STY): 14.3%]DDLK_;_GS[Phospho (STY): 0%]IILDS[Phospho (STY): 53.7%]GHLS[Phospho (STY): 73.8%]T[Phospho (STY): 74.2%]AS[Phospho (STY): 47.5%]S[Phospho (STY): 23.2%]S[Phospho (STY): 27.7%]DDLK_;_GS[Phospho (STY): 0.1%]IILDS[Phospho (STY): 48.8%]GHLS[Phospho (STY): 97.7%]T[Phospho (STY): 97.9%]AS[Phospho (STY): 37.9%]S[Phospho (STY): 16.8%]S[Phospho (STY): 0.8%]DDLK_;_GS[Phospho (STY): 0.1%]IILDS[Phospho (STY): 81.4%]GHLS[Phospho (STY): 81%]T[Phospho (STY): 96.2%]AS[Phospho (STY): 21.7%]S[Phospho (STY): 9.5%]S[Phospho (STY): 10.1%]DDLK_;_GS[Phospho (STY): 0.1%]IILDS[Phospho (STY): 92.4%]GHLS[Phospho (STY): 93%]T[Phospho (STY): 67.7%]AS[Phospho (STY): 30.3%]S[Phospho (STY): 14.9%]S[Phospho (STY): 1.6%]DDLK_;_GS[Phospho (STY): 0.1%]IILDS[Phospho (STY): 92.6%]GHLS[Phospho (STY): 93.1%]T[Phospho (STY): 67.4%]AS[Phospho (STY): 30.4%]S[Phospho (STY): 14.9%]S[Phospho (STY): 1.6%]DDLK_;_GS[Phospho (STY): 0.3%]IILDS[Phospho (STY): 94.1%]GHLS[Phospho (STY): 97.5%]T[Phospho (STY): 83.8%]AS[Phospho (STY): 15.2%]S[Phospho (STY): 5.8%]S[Phospho (STY): 3.4%]DDLK_;_GS[Phospho (STY): 0.3%]IILDS[Phospho (STY): 94.1%]GHLS[Phospho (STY): 97.5%]T[Phospho (STY): 83.4%]AS[Phospho (STY): 15.4%]S[Phospho (STY): 5.9%]S[Phospho (STY): 3.4%]DDLK_	0.546930193901062;0.377091705799103;0.681818425655365;0.575632035732269;0.564133524894714;0.716584086418152;0.579197406768799;0.376808196306229;0.660733342170715;0.582158982753754;0.412860870361328;0.218961924314499;0.505012691020966;0.574698626995087;0.285410940647125;0.715418636798859;0.323968112468719;0.702542185783386;0.564930200576782;0.332212597131729;0.60473757982254;0.215245515108109;0.605702102184296;0.388216346502304;0.703393280506134;0.243009731173515;0.603291094303131;0.428443253040314;0.627050459384918;0.468462914228439;0.492327213287354;0.612264275550842;0.263507694005966;0.646246135234833;0.231730908155441;0.167806580662727;0.0948723703622818;0.148720815777779;0.304284751415253;0.0581240244209766;0.15386438369751	13.0763826370239;20.1711463928223;25.2864322662354;19.245979309082;19.2301731109619;23.6936054229736;22.127082824707;20.8931064605713;26.7690582275391;21.4844417572021;17.8819522857666;22.9823627471924;24.8720531463623;20.7575931549072;19.0430870056152;24.0068073272705;21.9245738983154;24.4453907012939;14.8641147613525;22.5310153961182;27.9203720092773;22.512414932251;28.1596984863281;20.1175651550293;22.0329456329346;21.5268115997314;23.8642139434814;20.5216007232666;22.9414386749268;18.9908409118652;21.1202354431152;25.5315437316895;22.7189502716064;27.352746963501;13.7448530197144;16.6892185211182;13.6410436630249;18.6779670715332;18.3396835327148;14.1477861404419;19.4433403015137	2;7;11;12;14;15;16	0.02;0.04;0.3;0.61;0.56;0.55;0.92;0;0.38;0.77;0.64;0.59;0.63;0;0.32;0.68;0.63;0.02;0.56;0.97;0.79;0.58;0.08;0.01;0.44;0.89;0.72;0.06;0.38;0.85;0.84;0.33;0.66;0.8;0.81;0.04;0.37;0.41;0.96;0.62;0.05;0;1;0.97;0.72;0.22;0.1;0.8;0.61;0.51;0.48;0.96;0.92;0.57;0.27;0.28;0.01;0.99;0.98;0.71;0.29;0.03;0.05;0.93;0.7;0.32;0.23;0.56;0.74;0.67;0.47;0.31;0.85;0.86;0.33;0.34;0.87;0.88;0.6;0.2;0.21;0.94;0.39;0.07;0.5;0.83;0.24;0.02;0.13;0.64;0.63;0.43;0.44;0.65;0.42;0.12;0.52;0.49;0.06;0.89;0.26;0.14;0;0.54;0.74;0.47;0.23;0.28;0.49;0.98;0.38;0.17;0.01;0.81;0.96;0.22;0.09;0.1;0.92;0.93;0.68;0.3;0.15;0.02;0.67;0.94;0.97;0.84;0.06;0.03;0.83	S;T	0.96148209032886;0.989934206381758;0.931626085544193;0.998201724568936;1.01094216304737;1.10610330554107;1.1313926177098;1.57775114150951;1.01772685063928;1.07309229309239;1.00355307928097;0.903526127935845;0.880763799036661;1.01094216304737;0.933385686403923;0.860619711494534;0.869884504051217;0.956342662566163;0.942972973343381;0.951923824745659;1.14354133329914;1.10012321133704;1.00355307928097;0.989934206381758;1.1313926177098;0.935263051824687;1.08520239238056	FALSE	3	_GSIILDSGHLST[Phospho (STY)]AS[Phospho (STY)]SS[Phospho (STY)]DDLK_.3;_GSIILDSGHLST[Phospho (STY)]AS[Phospho (STY)]S[Phospho (STY)]SDDLK_.3;_GSIILDSGHLS[Phospho (STY)]T[Phospho (STY)]AS[Phospho (STY)]SSDDLK_.3;_GSIILDS[Phospho (STY)]GHLS[Phospho (STY)]T[Phospho (STY)]ASSSDDLK_.3	Myo18a_T99_M3	4	DSNRGSIILDSGHLSTASSSDDLKGEEGSFR	T
12.0043	12.4444	11.5239	14.9216	15.8559	14.1674	16.0974	15.9957	12.0508	10.1812	11.4614	13.4365	13.3717	11.963	10.8161	10.762	11.5168	11.56	12.4637	12.0905	12.4043	12.2863	12.2534	11.9178	11.4748	10.7441	12.9015	13.0987	actin cytoskeleton organization;actin filament-based process;actomyosin structure organization;asymmetric Golgi ribbon formation;biological regulation;cell migration;cell motility;cellular component movement;cellular component organization;cellular component organization at cellular level;cellular component organization or biogenesis;cellular component organization or biogenesis at cellular level;cellular membrane organization;cellular process;cytoskeleton organization;Golgi organization;Golgi ribbon formation;Golgi vesicle budding;locomotion;membrane budding;membrane organization;negative regulation of apoptosis;negative regulation of biological process;negative regulation of cell death;negative regulation of cellular process;negative regulation of programmed cell death;organelle organization;positive regulation of biological process;positive regulation of cellular process;positive regulation of protein secretion;positive regulation of protein transport;positive regulation of secretion;positive regulation of transport;regulation of apoptosis;regulation of biological process;regulation of cell death;regulation of cellular localization;regulation of cellular process;regulation of establishment of protein localization;regulation of localization;regulation of programmed cell death;regulation of protein localization;regulation of protein secretion;regulation of protein transport;regulation of secretion;regulation of transport;vesicle organization	actin binding;actin filament binding;adenyl nucleotide binding;adenyl ribonucleotide binding;ADP binding;ATP binding;binding;catalytic activity;cytoskeletal protein binding;hydrolase activity;hydrolase activity, acting on acid anhydrides;hydrolase activity, acting on acid anhydrides, in phosphorus-containing anhydrides;motor activity;nucleoside-triphosphatase activity;nucleotide binding;protein binding;purine nucleotide binding;purine ribonucleoside triphosphate binding;purine ribonucleotide binding;pyrophosphatase activity;ribonucleotide binding	actomyosin;brush border;cell part;cell projection;cytoplasmic part;cytoskeletal part;cytoskeleton;endoplasmic reticulum-Golgi intermediate compartment;Golgi apparatus part;Golgi membrane;intracellular membrane-bounded organelle;intracellular non-membrane-bounded organelle;intracellular organelle;intracellular organelle part;intracellular part;macromolecular complex;membrane;membrane-bounded organelle;myosin complex;non-membrane-bounded organelle;organelle;organelle membrane;organelle part;protein complex;trans-Golgi network		Alternativesplicing;ATP-binding;Coiledcoil;Completeproteome;Cytoplasm;Cytoskeleton;Golgiapparatus;Motorprotein;Myosin;Nucleotide-binding;Phosphoprotein;Referenceproteome		Myo18a	+						Arg_starv_1h_0h	1	1.71697	0.0430783	2.80553	2.85252	NaN	1	0	NaN	NaN	1	0	NaN	NaN	1	0	NaN	NaN	1	0	NaN	NaN	1	0	NaN	Not Defined	5;6;7;8;4;6	Q9JMH9	Mus musculus	Unconventional myosin-XVIIIa	Q9JMH9	MY18A_MOUSE	FSHSYLSDSDTEAK	2031	_FSHSYLS[Phospho (STY)]DS[Phospho (STY)]DTEAK_.3;_FSHS[Phospho (STY)]YLSDS[Phospho (STY)]DTEAK_.3;_FSHS[Phospho (STY)]YLSDS[Phospho (STY)]DTEAK_.3	_FS[Phospho (STY): 0%]HS[Phospho (STY): 14.2%]Y[Phospho (STY): 100%]LS[Phospho (STY): 83.3%]DS[Phospho (STY): 2%]DT[Phospho (STY): 0.5%]EAK_;_FS[Phospho (STY): 0%]HS[Phospho (STY): 14.3%]Y[Phospho (STY): 100%]LS[Phospho (STY): 83.2%]DS[Phospho (STY): 2%]DT[Phospho (STY): 0.5%]EAK_;_FS[Phospho (STY): 0.1%]HS[Phospho (STY): 4%]Y[Phospho (STY): 99.2%]LS[Phospho (STY): 86.1%]DS[Phospho (STY): 10.3%]DT[Phospho (STY): 0.1%]EAK_;_FS[Phospho (STY): 0.1%]HS[Phospho (STY): 6.8%]Y[Phospho (STY): 93.4%]LS[Phospho (STY): 88.3%]DS[Phospho (STY): 11.3%]DT[Phospho (STY): 0.1%]EAK_;_FS[Phospho (STY): 0.4%]HS[Phospho (STY): 40.6%]Y[Phospho (STY): 97%]LS[Phospho (STY): 56.4%]DS[Phospho (STY): 5.4%]DT[Phospho (STY): 0.1%]EAK_;_FS[Phospho (STY): 0.1%]HS[Phospho (STY): 4.1%]Y[Phospho (STY): 99.5%]LS[Phospho (STY): 91.6%]DS[Phospho (STY): 4.6%]DT[Phospho (STY): 0%]EAK_;_FS[Phospho (STY): 0.1%]HS[Phospho (STY): 4.3%]Y[Phospho (STY): 99.5%]LS[Phospho (STY): 91.1%]DS[Phospho (STY): 5%]DT[Phospho (STY): 0%]EAK_;_FS[Phospho (STY): 20.1%]HS[Phospho (STY): 73%]Y[Phospho (STY): 95.8%]LS[Phospho (STY): 3.7%]DS[Phospho (STY): 5.4%]DT[Phospho (STY): 2%]EAK_;_FS[Phospho (STY): 0.9%]HS[Phospho (STY): 61.7%]Y[Phospho (STY): 96.6%]LS[Phospho (STY): 37.2%]DS[Phospho (STY): 3.5%]DT[Phospho (STY): 0.1%]EAK_	0.019623065367341;0.0195947792381048;0.103493839502335;0.11282879114151;0.0538366511464119;0.0463171005249023;0.0426322817802429;0.0541335716843605;0.03517085313797	11.4210567474365;9.95050144195557;16.9247035980225;16.0412273406982;12.7921113967896;15.7498970031738;13.0070457458496;6.69314384460449;12.0802278518677	2;4;5;7;9;11	0;0.14;1;0.83;0.02;0.01;0.04;0.99;0.86;0.1;0.07;0.93;0.88;0.11;0.41;0.97;0.56;0.05;0.92;0.91;0.2;0.73;0.96;0.04;0.05;0.02;0.01;0.62;0.97;0.37;0	S;Y;T	1.07309229309239;1.00355307928097;1.03008597280568;1.01885146219869;0.96148209032886;1.00355307928097	FALSE	2	_FSHSY[Phospho (STY)]LS[Phospho (STY)]DSDTEAK_.3;_FSHS[Phospho (STY)]Y[Phospho (STY)]LSDSDTEAK_.3	Myo18a_Y2035_M2	2	HDPVDSISRPRFSHSYLSDSDTEAKLTETSA	Y
15.8253	16.0281	15.7462	15.8132	15.5734	15.3791	15.3224	15.5612	15.6719	15.8293	15.6217	15.5393	15.5155	15.3736	15.4383	15.9984	15.8335	15.8284	15.7016	15.8484	15.664	15.413	12.9407	15.4589	15.439	15.6973	15.5755	15.6581	biological regulation;cellular process;cellular response to stimulus;intracellular signal transduction;regulation of biological process;regulation of cellular process;response to stimulus;signal transduction	adenyl nucleotide binding;adenyl ribonucleotide binding;ATP binding;binding;catalytic activity;cation binding;enzyme activator activity;enzyme regulator activity;GTPase activator activity;GTPase regulator activity;hydrolase activity;hydrolase activity, acting on acid anhydrides;hydrolase activity, acting on acid anhydrides, in phosphorus-containing anhydrides;ion binding;metal ion binding;motor activity;nucleoside-triphosphatase activity;nucleoside-triphosphatase regulator activity;nucleotide binding;purine nucleotide binding;purine ribonucleoside triphosphate binding;purine ribonucleotide binding;pyrophosphatase activity;ribonucleotide binding	cell part;cytoskeletal part;integral to membrane;intracellular organelle part;intracellular part;intrinsic to membrane;macromolecular complex;membrane part;myosin complex;organelle part;protein complex		Actin-binding;Alternativesplicing;ATP-binding;Coiledcoil;Completeproteome;GTPaseactivation;Membrane;Metal-binding;Motorprotein;Myosin;Nucleotide-binding;Referenceproteome;Repeat;Transmembrane;Transmembranehelix;Zinc;Zinc-finger	14-3-3 domain binding motif;Akt kinase substrate motif;Calmodulin-dependent protein kinase II substrate motif;Casein kinase II substrate motif;MAPKAPK1 kinase substrate motif;PAK2 kinase substrate motif;PKA kinase substrate motif;PKC epsilon kinase substrate motif;PKC kinase substrate motif;Pyruvate dehydrogenase kinase substrate motif	Myo9a								1	2.37653	0.0971696	-0.394154	-2.0963	1.14071	0.270357	-0.187651	-1.00788	0.889505	0.224346	-0.271771	-1.06806	0.302646	0.758664	-0.0502517	-0.296092	0.745551	0.152914	-0.984041	-1.3156	1.68913	0.158846	-0.26072	-1.42132	Not Defined	1;2;3;4;5;6;7;8;9;10;11;12;13;14;15;16;17;18;19;20;21;22;24;25;26;27;28	Q8C170	Mus musculus	Unconventional myosin-IXa	Q8C170	MYO9A_MOUSE	RQSGTDLQEDVIVR	1241	_RQS[Phospho (STY)]GTDLQEDVIVR_.3;_RQSGT[Phospho (STY)]DLQEDVIVR_.3	_RQS[Phospho (STY): 99.9%]GT[Phospho (STY): 0.1%]DLQEDVIVR_;_RQS[Phospho (STY): 100%]GT[Phospho (STY): 0%]DLQEDVIVR_;_RQS[Phospho (STY): 73.6%]GT[Phospho (STY): 26.4%]DLQEDVIVR_;_RQS[Phospho (STY): 90.9%]GT[Phospho (STY): 9.1%]DLQEDVIVR_;_RQS[Phospho (STY): 89.9%]GT[Phospho (STY): 10.1%]DLQEDVIVR_;_RQS[Phospho (STY): 89.4%]GT[Phospho (STY): 10.6%]DLQEDVIVR_;_RQS[Phospho (STY): 73%]GT[Phospho (STY): 27%]DLQEDVIVR_	0.999122619628906;0.00087737909052521;0.999995768070221;4.21058712163358E-06;0.999051332473755;0.000948653381783515;0.99940824508667;0.000591764925047755;0.999997675418854;2.30951650337374E-06;0.735873579978943;0.26412633061409;0.99909633398056;0.000903668871615082;4.25706548412563E-06;0.999473333358765;0.000526682299096137;0.999996900558472;3.09602728520986E-06;0.998735368251801;0.00126464082859457;0.909276247024536;0.0907237529754639;0.99908572435379;0.000916593242436647;0.99999737739563;2.63285301116412E-06;0.999446332454681;0.000553673889953643;0.999115169048309;0.000884844863321632;0.899366319179535;0.100633703172207;0.999997735023499;2.27028135668661E-06;0.999280273914337;0.000719729927368462;0.89358127117157;0.10641872882843;0.999876797199249;0.000123185556731187;0.999249696731567;0.000750297389458865;0.999504148960114;0.000495847198180854;0.729677796363831;0.270322203636169;0.998944818973541;0.00105520954821259;0.999944031238556;5.59627187612932E-05;0.998991072177887;0.00100895157083869	19.2216835021973;12.1839828491211;19.5567951202393;7.17888212203979;21.4897918701172;14.5302858352661;18.8030872344971;11.371283531189;18.474006652832;5.49554300308228;12.9408836364746;11.9162397384644;13.4668493270874;6.45869922637939;15.8945550918579;3.52763390541077;19.3558559417725;11.8074674606323;22.8159885406494;10.130597114563;19.2834911346436;12.6117925643921;12.5251379013062;10.220308303833;13.8202924728394;6.76732730865479;15.3851852416992;2.53775215148926;12.8417463302612;5.34335994720459;16.0851650238037;9.05595207214355;6.41755771636963;4.22735643386841;18.8338279724121;5.83821773529053;15.6442213058472;8.40830898284912;15.5890369415283;13.4611835479736;14.7127342224121;5.71103096008301;16.947790145874;9.75349235534668;17.9687309265137;10.3599920272827;8.3015022277832;7.30850458145142;11.9893856048584;5.13642263412476;10.7907762527466;1;9.89314270019531;2.99530148506165	3;5	1;0;0.74;0.26;0.91;0.09;0.9;0.1;0.89;0.11;0.73;0.27	S;T	1.01772685063928;1.00874414370979;0.931626085544193;0.96148209032886;1.07309229309239;1.00355307928097;1.03008597280568;1.01885146219869;0.903526127935845;0.880763799036661;0.989934206381758;0.998201724568936;1.12407522531567;1.01094216304737;1.10610330554107;1.1313926177098;0.933385686403923;0.860619711494534;0.821149991364511;0.869884504051217;0.956342662566163;0.935263051824687;0.951923824745659;1.57775114150951;1.14354133329914;1.08520239238056;1.10012321133704	FALSE	1	_RQS[Phospho (STY)]GTDLQEDVIVR_.3	Myo9a_S1243_M1	1	SKESPDKQQERGRRQSGTDLQEDVIVRQRPK	S
14.6354	14.3784	14.6371	14.5113	14.4097	14.6675	14.4903	14.3047	14.4621	14.0864	14.1261	13.981	14.0053	14.2796	14.1239	14.1646	14.9819	14.9856	14.2839	14.6057	14.213	14.2711	14.2576	14.2535	13.9673	14.4747	13.3737	14.4136	biological regulation;cellular process;cellular response to stimulus;intracellular signal transduction;regulation of biological process;regulation of cellular process;response to stimulus;signal transduction	adenyl nucleotide binding;adenyl ribonucleotide binding;ATP binding;binding;catalytic activity;cation binding;enzyme activator activity;enzyme regulator activity;GTPase activator activity;GTPase regulator activity;hydrolase activity;hydrolase activity, acting on acid anhydrides;hydrolase activity, acting on acid anhydrides, in phosphorus-containing anhydrides;ion binding;metal ion binding;motor activity;nucleoside-triphosphatase activity;nucleoside-triphosphatase regulator activity;nucleotide binding;purine nucleotide binding;purine ribonucleoside triphosphate binding;purine ribonucleotide binding;pyrophosphatase activity;ribonucleotide binding	cell part;cytoskeletal part;integral to membrane;intracellular organelle part;intracellular part;intrinsic to membrane;macromolecular complex;membrane part;myosin complex;organelle part;protein complex		Actin-binding;Alternativesplicing;ATP-binding;Coiledcoil;Completeproteome;GTPaseactivation;Membrane;Metal-binding;Motorprotein;Myosin;Nucleotide-binding;Referenceproteome;Repeat;Transmembrane;Transmembranehelix;Zinc;Zinc-finger	14-3-3 domain binding motif;Akt kinase substrate motif;Calmodulin-dependent protein kinase II substrate motif;Casein kinase II substrate motif;MAPKAPK1 kinase substrate motif;p70 Ribosomal S6 kinase substrate motif;Phosphorylase kinase substrate motif;PKA kinase substrate motif;PKC kinase substrate motif;Pyruvate dehydrogenase kinase substrate motif	Myo9a			+				Arg_starv_10h_0h	1	0.311241	0.778652	-0.0724998	-0.365712	1.68464	0.0756458	-0.376641	-1.70545	2.50054	0.0373565	-0.397172	-2.16309	0.430499	0.521724	0.173732	0.621027	2.45318	0.0648877	-0.291727	-1.79187	0.941641	0.183152	-0.483209	-1.33585	Not Defined	1;2;3;4;5;6;7;8;9;10;11;12;13;14;15;16;17;18;19;20;21;22;23;24;25;26;27;28	Q8C170	Mus musculus	Unconventional myosin-IXa	Q8C170	MYO9A_MOUSE	SLEDLHQK	1259	_S[Phospho (STY)]LEDLHQK_.2	_S[Phospho (STY): 100%]LEDLHQK_	1	NaN	1	1	S	1.01772685063928;1.00874414370979;0.931626085544193;0.96148209032886;1.07309229309239;1.00355307928097;1.03008597280568;1.01885146219869;0.903526127935845;0.880763799036661;0.989934206381758;0.998201724568936;1.12407522531567;1.01094216304737;1.10610330554107;1.1313926177098;0.933385686403923;0.860619711494534;0.821149991364511;0.869884504051217;0.956342662566163;0.935263051824687;0.942972973343381;0.951923824745659;1.57775114150951;1.14354133329914;1.08520239238056;1.10012321133704	FALSE	1	_S[Phospho (STY)]LEDLHQK_.2	Myo9a_S1259_M1	1	GTDLQEDVIVRQRPKSLEDLHQKKVGRAKRE	S
16.1217	15.9954	15.7391	15.3714	16.0133	15.9449	15.7024	15.959	17.1448	17.3195	17.216	17.2832	16.9871	17.0907	16.9457	16.7543	17.3089	17.1581	17.1297	17.3099	17.0712	17.1776	17.3527	17.1947	16.5072	16.9024	17.1072	16.5923	actin filament-based movement;actin filament-based process;actin-mediated cell contraction;actin-myosin filament sliding;anatomical structure morphogenesis;biological regulation;cell chemotaxis;cell migration;cell motility;cell part morphogenesis;cell projection morphogenesis;cell projection organization;cellular component morphogenesis;cellular component movement;cellular component organization;cellular component organization at cellular level;cellular component organization or biogenesis;cellular component organization or biogenesis at cellular level;cellular developmental process;cellular process;cellular response to chemical stimulus;cellular response to stimulus;chemotaxis;developmental process;establishment of cell polarity;establishment or maintenance of cell polarity;immune system process;intracellular signal transduction;lamellipodium morphogenesis;leukocyte chemotaxis;leukocyte migration;locomotion;macrophage chemotaxis;metabolic process;monocyte chemotaxis;positive regulation of catalytic activity;positive regulation of GTPase activity;positive regulation of hydrolase activity;positive regulation of molecular function;Ras protein signal transduction;regulation of biological process;regulation of catabolic process;regulation of catalytic activity;regulation of cellular catabolic process;regulation of cellular metabolic process;regulation of cellular process;regulation of GTP catabolic process;regulation of GTPase activity;regulation of hydrolase activity;regulation of metabolic process;regulation of molecular function;regulation of nitrogen compound metabolic process;regulation of nucleobase-containing compound metabolic process;regulation of nucleotide catabolic process;regulation of nucleotide metabolic process;regulation of primary metabolic process;regulation of purine nucleotide catabolic process;response to chemical stimulus;response to external stimulus;response to stimulus;Rho protein signal transduction;signal transduction;small GTPase mediated signal transduction;taxis	actin binding;actin filament binding;actin-dependent ATPase activity;adenyl nucleotide binding;adenyl ribonucleotide binding;ADP binding;ATP binding;ATPase activity;ATPase activity, coupled;binding;calmodulin binding;catalytic activity;cation binding;cytoskeletal protein binding;enzyme activator activity;enzyme regulator activity;GTPase activator activity;GTPase regulator activity;hydrolase activity;hydrolase activity, acting on acid anhydrides;hydrolase activity, acting on acid anhydrides, in phosphorus-containing anhydrides;ion binding;metal ion binding;microfilament motor activity;motor activity;nucleoside-triphosphatase activity;nucleoside-triphosphatase regulator activity;nucleotide binding;protein binding;purine nucleotide binding;purine ribonucleoside triphosphate binding;purine ribonucleotide binding;pyrophosphatase activity;ribonucleotide binding	cell cortex;cell part;cell projection;cell projection part;cytoplasm;cytoplasmic part;cytoskeletal part;filamentous actin;filopodium tip;intracellular organelle part;intracellular part;lamellipodium;macromolecular complex;membrane;myosin complex;organelle part;perinuclear region of cytoplasm;protein complex;ruffle		Acetylation;Actin-binding;Alternativesplicing;ATP-binding;Calmodulin-binding;Coiledcoil;Completeproteome;Cytoplasm;Cytoskeleton;GTPaseactivation;Metal-binding;Motorprotein;Myosin;Nucleotide-binding;Phosphoprotein;Polymorphism;Referenceproteome;Repeat;Zinc;Zinc-finger	14-3-3 domain binding motif;Aurora-A kinase substrate motif;Calmodulin-dependent protein kinase II substrate motif;Casein kinase II substrate motif;MAPKAPK2 kinase substrate motif;PAK2 kinase substrate motif;Phosphorylase kinase substrate motif;PKA kinase substrate motif;PKC epsilon kinase substrate motif;PKC kinase substrate motif	Myo9b		+	+	+	+	+	Arg_starv_10h_0h;Arg_starv_3h_0h;Leu_starv_10h_0h;Leu_starv_1h_0h;Leu_starv_3h_0h	1	0.218573	0.787856	0.0980048	0.350785	3.8199	0.00277978	1.43396	5.31135	3.13626	0.00466769	1.13751	4.06437	3.76138	0.0036955	1.41974	5.21184	3.67199	0.00268944	1.39213	5.05435	2.38207	0.0164871	0.970379	3.06956	Not Defined	1;2;3;4;5;6;7;8;9;10;11;12;13;14;15;16;17;18;19;20;21;22;23;24;26;27;1;2;3;4;5;6;7;8;9;10;11;12;13;14;15;16;17;18;19;20;21;22;23;24;25;26;27;28	Q9QY06	Mus musculus	Unconventional myosin-IXb	Q9QY06	MYO9B_MOUSE	RASLEIGESFPEGTK	1173	_RAS[Phospho (STY)]LEIGESFPEGTK_.2;_RAS[Phospho (STY)]LEIGESFPEGTK_.3	_RAS[Phospho (STY): 100%]LEIGES[Phospho (STY): 0%]FPEGT[Phospho (STY): 0%]K_;_RAS[Phospho (STY): 99.7%]LEIGES[Phospho (STY): 0.3%]FPEGT[Phospho (STY): 0%]K_;_RAS[Phospho (STY): 77.5%]LEIGES[Phospho (STY): 11.2%]FPEGT[Phospho (STY): 11.2%]K_;_RAS[Phospho (STY): 98.8%]LEIGES[Phospho (STY): 0.6%]FPEGT[Phospho (STY): 0.6%]K_;_RAS[Phospho (STY): 81%]LEIGES[Phospho (STY): 9.5%]FPEGT[Phospho (STY): 9.5%]K_;_RAS[Phospho (STY): 51.2%]LEIGES[Phospho (STY): 24.4%]FPEGT[Phospho (STY): 24.4%]K_;_RAS[Phospho (STY): 97.4%]LEIGES[Phospho (STY): 1.3%]FPEGT[Phospho (STY): 1.3%]K_;_RAS[Phospho (STY): 96.1%]LEIGES[Phospho (STY): 2%]FPEGT[Phospho (STY): 2%]K_;_RAS[Phospho (STY): 99.3%]LEIGES[Phospho (STY): 0.5%]FPEGT[Phospho (STY): 0.2%]K_;_RAS[Phospho (STY): 99.5%]LEIGES[Phospho (STY): 0.4%]FPEGT[Phospho (STY): 0.1%]K_;_RAS[Phospho (STY): 98.5%]LEIGES[Phospho (STY): 0.8%]FPEGT[Phospho (STY): 0.8%]K_;_RAS[Phospho (STY): 95%]LEIGES[Phospho (STY): 2.5%]FPEGT[Phospho (STY): 2.5%]K_;_RAS[Phospho (STY): 99.6%]LEIGES[Phospho (STY): 0.2%]FPEGT[Phospho (STY): 0.2%]K_;_RAS[Phospho (STY): 99.6%]LEIGES[Phospho (STY): 0%]FPEGT[Phospho (STY): 0.4%]K_;_RAS[Phospho (STY): 99.8%]LEIGES[Phospho (STY): 0.1%]FPEGT[Phospho (STY): 0.1%]K_;_RAS[Phospho (STY): 100%]LEIGES[Phospho (STY): 0%]FPEGT[Phospho (STY): 0%]K_	1;0.997002601623535;0.775319516658783;0.988430380821228;0.810052752494812;0.512021601200104;0.974263846874237;0.960540592670441;0.999995648860931;0.999998331069946;0.999975562095642;0.993442177772522;0.995054423809052;0.984857141971588;0.94963002204895;0.999999940395355;0.999989211559296;0.999999821186066;0.999740064144135;0.999976754188538;0.999996364116669;0.996076762676239;0.995790719985962;0.997881472110748;1;0.999995529651642	26.3590755462646;9.2193431854248;2.93174290657043;6.14088249206543;3.14350032806396;1.7412428855896;5.32693338394165;4.88537073135376;14.0345621109009;19.0580406188965;21.5894737243652;14.0371961593628;7.28611755371094;7.8787670135498;5.86811304092407;4.62982368469238;18.6063137054443;15.7579517364502;20.9787979125977;17.3084659576416;9.94787693023682;13.4896717071533;14.2160511016846;7.23006200790405;9.89766407012939;7.84805250167847;42.7671508789063;33.158748626709;37.0311813354492;36.5472412109375;35.7777442932129;38.9617652893066;35.1511383056641;41.5593528747559;40.4719619750977;43.9192848205566;34.9313125610352;39.8975601196289;38.5650367736816;34.2376289367676;27.6220207214355;35.859790802002;52.6260871887207;43.5423278808594;40.6179656982422;45.2177085876465;31.2861175537109;52.6468849182129;45.7250747680664;42.2145614624023;24.4108848571777;34.7256813049316;41.5147743225098;16.2427272796631	3;9;14	1;0;0.78;0.11;0.99;0.01;0.81;0.09;0.51;0.24;0.97;0.96;0.02;0.98;0.95;0.03;1;0	S;T	1.01772685063928;1.00874414370979;0.931626085544193;0.96148209032886;1.07309229309239;1.00355307928097;1.03008597280568;1.01885146219869;0.903526127935845;0.880763799036661;0.989934206381758;0.998201724568936;1.12407522531567;1.01094216304737;1.10610330554107;1.1313926177098;0.933385686403923;0.860619711494534;0.821149991364511;0.869884504051217;0.956342662566163;0.935263051824687;0.942972973343381;0.951923824745659;1.14354133329914;1.08520239238056;1.01772685063928;1.00874414370979;0.931626085544193;0.96148209032886;1.07309229309239;1.00355307928097;1.03008597280568;1.01885146219869;0.903526127935845;0.880763799036661;0.989934206381758;0.998201724568936;1.12407522531567;1.01094216304737;1.10610330554107;1.1313926177098;0.933385686403923;0.860619711494534;0.821149991364511;0.869884504051217;0.956342662566163;0.935263051824687;0.942972973343381;0.951923824745659;1.57775114150951;1.14354133329914;1.08520239238056;1.10012321133704	FALSE	1	_RAS[Phospho (STY)]LEIGESFPEGTK_.2;_RAS[Phospho (STY)]LEIGESFPEGTK_.3	Myo9b_S1175_M1	2	CREESSTHREPSRRASLEIGESFPEGTKGPR	S
12.7133	12.6175	10.1905	11.1747	12.3852	12.7065	14.1972	14.7248	14.8635	12.6198	11.7436	11.4657	12.9346	10.9956	12.3256	11.9766	10.6999	14.6081	15.0761	15.319	14.5151	12.9809	14.2346	11.8935	12.5783	12.9202	10.5385	15.2431	actin filament-based movement;actin filament-based process;actin-mediated cell contraction;actin-myosin filament sliding;anatomical structure morphogenesis;biological regulation;cell chemotaxis;cell migration;cell motility;cell part morphogenesis;cell projection morphogenesis;cell projection organization;cellular component morphogenesis;cellular component movement;cellular component organization;cellular component organization at cellular level;cellular component organization or biogenesis;cellular component organization or biogenesis at cellular level;cellular developmental process;cellular process;cellular response to chemical stimulus;cellular response to stimulus;chemotaxis;developmental process;establishment of cell polarity;establishment or maintenance of cell polarity;immune system process;intracellular signal transduction;lamellipodium morphogenesis;leukocyte chemotaxis;leukocyte migration;locomotion;macrophage chemotaxis;metabolic process;monocyte chemotaxis;positive regulation of catalytic activity;positive regulation of GTPase activity;positive regulation of hydrolase activity;positive regulation of molecular function;Ras protein signal transduction;regulation of biological process;regulation of catabolic process;regulation of catalytic activity;regulation of cellular catabolic process;regulation of cellular metabolic process;regulation of cellular process;regulation of GTP catabolic process;regulation of GTPase activity;regulation of hydrolase activity;regulation of metabolic process;regulation of molecular function;regulation of nitrogen compound metabolic process;regulation of nucleobase-containing compound metabolic process;regulation of nucleotide catabolic process;regulation of nucleotide metabolic process;regulation of primary metabolic process;regulation of purine nucleotide catabolic process;response to chemical stimulus;response to external stimulus;response to stimulus;Rho protein signal transduction;signal transduction;small GTPase mediated signal transduction;taxis	actin binding;actin filament binding;actin-dependent ATPase activity;adenyl nucleotide binding;adenyl ribonucleotide binding;ADP binding;ATP binding;ATPase activity;ATPase activity, coupled;binding;calmodulin binding;catalytic activity;cation binding;cytoskeletal protein binding;enzyme activator activity;enzyme regulator activity;GTPase activator activity;GTPase regulator activity;hydrolase activity;hydrolase activity, acting on acid anhydrides;hydrolase activity, acting on acid anhydrides, in phosphorus-containing anhydrides;ion binding;metal ion binding;microfilament motor activity;motor activity;nucleoside-triphosphatase activity;nucleoside-triphosphatase regulator activity;nucleotide binding;protein binding;purine nucleotide binding;purine ribonucleoside triphosphate binding;purine ribonucleotide binding;pyrophosphatase activity;ribonucleotide binding	cell cortex;cell part;cell projection;cell projection part;cytoplasm;cytoplasmic part;cytoskeletal part;filamentous actin;filopodium tip;intracellular organelle part;intracellular part;lamellipodium;macromolecular complex;membrane;myosin complex;organelle part;perinuclear region of cytoplasm;protein complex;ruffle		Acetylation;Actin-binding;Alternativesplicing;ATP-binding;Calmodulin-binding;Coiledcoil;Completeproteome;Cytoplasm;Cytoskeleton;GTPaseactivation;Metal-binding;Motorprotein;Myosin;Nucleotide-binding;Phosphoprotein;Polymorphism;Referenceproteome;Repeat;Zinc;Zinc-finger	Casein kinase II substrate motif;G protein-coupled receptor kinase 1 substrate motif;GSK3 kinase substrate motif;MDC1 BRCT domain binding motif;Plk1 PBD domain binding motif	Myo9b								0.807	NaN	1	0	NaN	NaN	1	0	NaN	NaN	1	0	NaN	0.920311	0.0892114	2.25178	1.67603	NaN	1	0	NaN	NaN	1	0	NaN	Not Defined	7;8;9;18;19;20;21;23;28	Q9QY06	Mus musculus	Unconventional myosin-IXb	Q9QY06	MYO9B_MOUSE	VSPMLPSSSLESPK	1234	_VSPM[Oxidation (M)]LPSSSLES[Phospho (STY)]PK_.2	_VS[Phospho (STY): 0%]PM[Oxidation (M): 100%]LPS[Phospho (STY): 21.1%]S[Phospho (STY): 73.9%]S[Phospho (STY): 4.8%]LES[Phospho (STY): 0.3%]PK_;_VS[Phospho (STY): 0%]PM[Oxidation (M): 100%]LPS[Phospho (STY): 19.4%]S[Phospho (STY): 76.1%]S[Phospho (STY): 4.5%]LES[Phospho (STY): 0%]PK_;_VS[Phospho (STY): 0%]PM[Oxidation (M): 100%]LPS[Phospho (STY): 8.2%]S[Phospho (STY): 80.7%]S[Phospho (STY): 7%]LES[Phospho (STY): 4%]PK_;_VS[Phospho (STY): 0%]PM[Oxidation (M): 100%]LPS[Phospho (STY): 8.2%]S[Phospho (STY): 73.6%]S[Phospho (STY): 8.4%]LES[Phospho (STY): 9.7%]PK_;_VS[Phospho (STY): 0%]PM[Oxidation (M): 100%]LPS[Phospho (STY): 19.3%]S[Phospho (STY): 73.9%]S[Phospho (STY): 6.7%]LES[Phospho (STY): 0.1%]PK_;_VS[Phospho (STY): 0%]PM[Oxidation (M): 100%]LPS[Phospho (STY): 32.1%]S[Phospho (STY): 59.2%]S[Phospho (STY): 4.2%]LES[Phospho (STY): 4.5%]PK_;_VS[Phospho (STY): 0%]PM[Oxidation (M): 100%]LPS[Phospho (STY): 13%]S[Phospho (STY): 48.7%]S[Phospho (STY): 6.3%]LES[Phospho (STY): 32%]PK_;_VS[Phospho (STY): 0%]PM[Oxidation (M): 100%]LPS[Phospho (STY): 19.9%]S[Phospho (STY): 65%]S[Phospho (STY): 11.4%]LES[Phospho (STY): 3.7%]PK_;_VS[Phospho (STY): 0%]PM[Oxidation (M): 100%]LPS[Phospho (STY): 21.7%]S[Phospho (STY): 76.7%]S[Phospho (STY): 0.6%]LES[Phospho (STY): 1%]PK_	0.00258212722837925;0.000342618033755571;0.0403298623859882;0.0971677005290985;0.000503628863953054;0.0449946410953999;0.319887310266495;0.0367975383996964;0.0100846532732248	28.3877067565918;42.6302680969238;23.9875774383545;29.0534210205078;23.5091018676758;28.6496276855469;33.2441520690918;25.6056137084961;34.1017837524414	2;7;8;9;12	0;0.21;0.74;0.05;0.19;0.76;0.08;0.81;0.07;0.04;0.1;0.32;0.59;0.13;0.49;0.06;0.2;0.65;0.11;0.22;0.77;0.01	S	1.03008597280568;1.01885146219869;0.903526127935845;0.860619711494534;0.821149991364511;0.869884504051217;0.956342662566163;0.942972973343381;1.10012321133704	FALSE	1	_VSPM[Oxidation (M)]LPSS[Phospho (STY)]SLESPK_.2	Myo9b_S1241_M1	1	TTLALDSRVSPMLPSSSLESPKDKDKDESST	S
15.6531	13.9267	13.95	14.0347	14.0562	14.2111	11.3662	11.2649	11.5266	15.4222	10.7223	12.5112	15.4344	15.1371	15.1347	14.911	14.5425	13.169	12.5625	11.8787	11.0994	14.5906	11.1822	15.0527	14.9553	15.2422	13.4588	10.8779	actin filament-based movement;actin filament-based process;actin-mediated cell contraction;actin-myosin filament sliding;anatomical structure morphogenesis;biological regulation;cell chemotaxis;cell migration;cell motility;cell part morphogenesis;cell projection morphogenesis;cell projection organization;cellular component morphogenesis;cellular component movement;cellular component organization;cellular component organization at cellular level;cellular component organization or biogenesis;cellular component organization or biogenesis at cellular level;cellular developmental process;cellular process;cellular response to chemical stimulus;cellular response to stimulus;chemotaxis;developmental process;establishment of cell polarity;establishment or maintenance of cell polarity;immune system process;intracellular signal transduction;lamellipodium morphogenesis;leukocyte chemotaxis;leukocyte migration;locomotion;macrophage chemotaxis;metabolic process;monocyte chemotaxis;positive regulation of catalytic activity;positive regulation of GTPase activity;positive regulation of hydrolase activity;positive regulation of molecular function;Ras protein signal transduction;regulation of biological process;regulation of catabolic process;regulation of catalytic activity;regulation of cellular catabolic process;regulation of cellular metabolic process;regulation of cellular process;regulation of GTP catabolic process;regulation of GTPase activity;regulation of hydrolase activity;regulation of metabolic process;regulation of molecular function;regulation of nitrogen compound metabolic process;regulation of nucleobase-containing compound metabolic process;regulation of nucleotide catabolic process;regulation of nucleotide metabolic process;regulation of primary metabolic process;regulation of purine nucleotide catabolic process;response to chemical stimulus;response to external stimulus;response to stimulus;Rho protein signal transduction;signal transduction;small GTPase mediated signal transduction;taxis	actin binding;actin filament binding;actin-dependent ATPase activity;adenyl nucleotide binding;adenyl ribonucleotide binding;ADP binding;ATP binding;ATPase activity;ATPase activity, coupled;binding;calmodulin binding;catalytic activity;cation binding;cytoskeletal protein binding;enzyme activator activity;enzyme regulator activity;GTPase activator activity;GTPase regulator activity;hydrolase activity;hydrolase activity, acting on acid anhydrides;hydrolase activity, acting on acid anhydrides, in phosphorus-containing anhydrides;ion binding;metal ion binding;microfilament motor activity;motor activity;nucleoside-triphosphatase activity;nucleoside-triphosphatase regulator activity;nucleotide binding;protein binding;purine nucleotide binding;purine ribonucleoside triphosphate binding;purine ribonucleotide binding;pyrophosphatase activity;ribonucleotide binding	cell cortex;cell part;cell projection;cell projection part;cytoplasm;cytoplasmic part;cytoskeletal part;filamentous actin;filopodium tip;intracellular organelle part;intracellular part;lamellipodium;macromolecular complex;membrane;myosin complex;organelle part;perinuclear region of cytoplasm;protein complex;ruffle		Acetylation;Actin-binding;Alternativesplicing;ATP-binding;Calmodulin-binding;Coiledcoil;Completeproteome;Cytoplasm;Cytoskeleton;GTPaseactivation;Metal-binding;Motorprotein;Myosin;Nucleotide-binding;Phosphoprotein;Polymorphism;Referenceproteome;Repeat;Zinc;Zinc-finger	b-Adrenergic Receptor kinase substrate motif;Casein kinase II substrate motif;ERK1,2 kinase substrate motif;Growth associated histone HI kinase substrate motif;GSK-3, ERK1, ERK2, CDK5 substrate motif;MAPKAPK2 kinase substrate motif;PKA kinase substrate motif;PKC kinase substrate motif;Pyruvate dehydrogenase kinase substrate motif;WW domain binding motif	Myo9b								1	0.924364	0.171936	-1.66652	-1.63881	0.831915	0.106794	-1.84553	-1.526	0.887005	0.12052	0.763176	1.42715	0.983925	0.0889051	-1.35295	-1.67869	0.5767	0.207819	-1.40989	-1.13058	0.291891	0.552422	-0.757566	-0.640084	Not Defined	1;2;3;4;5;6;10;13;14;15;16;17;22;24;25;26	Q9QY06	Mus musculus	Unconventional myosin-IXb	Q9QY06	MYO9B_MOUSE	VSPMLPSSSLESPK	1234	_VSPM[Oxidation (M)]LPSSSLES[Phospho (STY)]PK_.2	_VS[Phospho (STY): 0%]PM[Oxidation (M): 100%]LPS[Phospho (STY): 1.1%]S[Phospho (STY): 21.3%]S[Phospho (STY): 0.4%]LES[Phospho (STY): 77.1%]PK_;_VS[Phospho (STY): 0%]PM[Oxidation (M): 100%]LPS[Phospho (STY): 0%]S[Phospho (STY): 2.2%]S[Phospho (STY): 1.1%]LES[Phospho (STY): 96.7%]PK_;_VS[Phospho (STY): 0%]PM[Oxidation (M): 100%]LPS[Phospho (STY): 0.5%]S[Phospho (STY): 35.9%]S[Phospho (STY): 1.9%]LES[Phospho (STY): 61.7%]PK_;_VS[Phospho (STY): 0%]PM[Oxidation (M): 100%]LPS[Phospho (STY): 0%]S[Phospho (STY): 1.4%]S[Phospho (STY): 0.1%]LES[Phospho (STY): 98.5%]PK_;_VS[Phospho (STY): 0%]PM[Oxidation (M): 100%]LPS[Phospho (STY): 0.1%]S[Phospho (STY): 6.7%]S[Phospho (STY): 0.4%]LES[Phospho (STY): 92.8%]PK_;_VS[Phospho (STY): 0%]PM[Oxidation (M): 100%]LPS[Phospho (STY): 0.1%]S[Phospho (STY): 10.6%]S[Phospho (STY): 0.7%]LES[Phospho (STY): 88.7%]PK_;_VS[Phospho (STY): 0%]PM[Oxidation (M): 100%]LPS[Phospho (STY): 0%]S[Phospho (STY): 0.2%]S[Phospho (STY): 1.2%]LES[Phospho (STY): 98.5%]PK_;_VS[Phospho (STY): 0%]PM[Oxidation (M): 100%]LPS[Phospho (STY): 0%]S[Phospho (STY): 0.4%]S[Phospho (STY): 11.8%]LES[Phospho (STY): 87.8%]PK_;_VS[Phospho (STY): 0%]PM[Oxidation (M): 100%]LPS[Phospho (STY): 0.2%]S[Phospho (STY): 0.6%]S[Phospho (STY): 16%]LES[Phospho (STY): 83.2%]PK_;_VS[Phospho (STY): 0%]PM[Oxidation (M): 100%]LPS[Phospho (STY): 0%]S[Phospho (STY): 0.9%]S[Phospho (STY): 1.7%]LES[Phospho (STY): 97.4%]PK_;_VS[Phospho (STY): 0%]PM[Oxidation (M): 100%]LPS[Phospho (STY): 0%]S[Phospho (STY): 3%]S[Phospho (STY): 0.2%]LES[Phospho (STY): 96.8%]PK_;_VS[Phospho (STY): 0%]PM[Oxidation (M): 100%]LPS[Phospho (STY): 0%]S[Phospho (STY): 0%]S[Phospho (STY): 0%]LES[Phospho (STY): 100%]PK_;_VS[Phospho (STY): 0%]PM[Oxidation (M): 100%]LPS[Phospho (STY): 0.2%]S[Phospho (STY): 1%]S[Phospho (STY): 1.7%]LES[Phospho (STY): 97.1%]PK_;_VS[Phospho (STY): 0%]PM[Oxidation (M): 100%]LPS[Phospho (STY): 7.5%]S[Phospho (STY): 12.5%]S[Phospho (STY): 17.3%]LES[Phospho (STY): 62.7%]PK_;_VS[Phospho (STY): 0%]PM[Oxidation (M): 100%]LPS[Phospho (STY): 8%]S[Phospho (STY): 26%]S[Phospho (STY): 2.4%]LES[Phospho (STY): 63.6%]PK_;_VS[Phospho (STY): 0%]PM[Oxidation (M): 100%]LPS[Phospho (STY): 0.2%]S[Phospho (STY): 13%]S[Phospho (STY): 1.3%]LES[Phospho (STY): 85.5%]PK_	0.771453559398651;0.966664135456085;0.617055356502533;0.984505355358124;0.927733659744263;0.886711001396179;0.9853795170784;0.877954959869385;0.832382202148438;0.974484205245972;0.968088507652283;0.999816596508026;0.971355199813843;0.626625299453735;0.636343598365784;0.85482919216156	49.5743103027344;27.143159866333;49.0901985168457;49.615852355957;34.0269012451172;40.1326370239258;34.5725326538086;41.5402412414551;40.8852005004883;47.2681922912598;50.413646697998;41.8311195373535;30.1527500152588;25.8476085662842;33.7183837890625;45.8867835998535	2;7;8;9;12	0;0.01;0.21;0.77;0.02;0.97;0.36;0.62;0.98;0.07;0.93;0.11;0.89;0.99;0.12;0.88;0.16;0.83;0.03;1;0.13;0.17;0.63;0.08;0.26;0.64;0.85	S	1.01772685063928;1.00874414370979;0.931626085544193;0.96148209032886;1.07309229309239;1.00355307928097;0.880763799036661;1.12407522531567;1.01094216304737;1.10610330554107;1.1313926177098;0.933385686403923;0.935263051824687;0.951923824745659;1.57775114150951;1.14354133329914	FALSE	1	_VSPM[Oxidation (M)]LPSSSLES[Phospho (STY)]PK_.2	Myo9b_S1245_M1	1	LDSRVSPMLPSSSLESPKDKDKDESSTKAQD	S
19.0387	18.9638	18.9436	18.7046	19.3197	19.4632	19.5682	19.5097	18.6394	19.0196	18.5619	19.157	18.945	19.0695	18.9144	18.8778	19.2712	19.1448	18.4327	18.4963	18.5876	19.0569	19.0919	19.2677	18.4185	18.863	18.8666	18.9689	actin filament-based movement;actin filament-based process;actin-mediated cell contraction;actin-myosin filament sliding;anatomical structure morphogenesis;biological regulation;cell chemotaxis;cell migration;cell motility;cell part morphogenesis;cell projection morphogenesis;cell projection organization;cellular component morphogenesis;cellular component movement;cellular component organization;cellular component organization at cellular level;cellular component organization or biogenesis;cellular component organization or biogenesis at cellular level;cellular developmental process;cellular process;cellular response to chemical stimulus;cellular response to stimulus;chemotaxis;developmental process;establishment of cell polarity;establishment or maintenance of cell polarity;immune system process;intracellular signal transduction;lamellipodium morphogenesis;leukocyte chemotaxis;leukocyte migration;locomotion;macrophage chemotaxis;metabolic process;monocyte chemotaxis;positive regulation of catalytic activity;positive regulation of GTPase activity;positive regulation of hydrolase activity;positive regulation of molecular function;Ras protein signal transduction;regulation of biological process;regulation of catabolic process;regulation of catalytic activity;regulation of cellular catabolic process;regulation of cellular metabolic process;regulation of cellular process;regulation of GTP catabolic process;regulation of GTPase activity;regulation of hydrolase activity;regulation of metabolic process;regulation of molecular function;regulation of nitrogen compound metabolic process;regulation of nucleobase-containing compound metabolic process;regulation of nucleotide catabolic process;regulation of nucleotide metabolic process;regulation of primary metabolic process;regulation of purine nucleotide catabolic process;response to chemical stimulus;response to external stimulus;response to stimulus;Rho protein signal transduction;signal transduction;small GTPase mediated signal transduction;taxis	actin binding;actin filament binding;actin-dependent ATPase activity;adenyl nucleotide binding;adenyl ribonucleotide binding;ADP binding;ATP binding;ATPase activity;ATPase activity, coupled;binding;calmodulin binding;catalytic activity;cation binding;cytoskeletal protein binding;enzyme activator activity;enzyme regulator activity;GTPase activator activity;GTPase regulator activity;hydrolase activity;hydrolase activity, acting on acid anhydrides;hydrolase activity, acting on acid anhydrides, in phosphorus-containing anhydrides;ion binding;metal ion binding;microfilament motor activity;motor activity;nucleoside-triphosphatase activity;nucleoside-triphosphatase regulator activity;nucleotide binding;protein binding;purine nucleotide binding;purine ribonucleoside triphosphate binding;purine ribonucleotide binding;pyrophosphatase activity;ribonucleotide binding	cell cortex;cell part;cell projection;cell projection part;cytoplasm;cytoplasmic part;cytoskeletal part;filamentous actin;filopodium tip;intracellular organelle part;intracellular part;lamellipodium;macromolecular complex;membrane;myosin complex;organelle part;perinuclear region of cytoplasm;protein complex;ruffle		Acetylation;Actin-binding;Alternativesplicing;ATP-binding;Calmodulin-binding;Coiledcoil;Completeproteome;Cytoplasm;Cytoskeleton;GTPaseactivation;Metal-binding;Motorprotein;Myosin;Nucleotide-binding;Phosphoprotein;Polymorphism;Referenceproteome;Repeat;Zinc;Zinc-finger	b-Adrenergic Receptor kinase substrate motif;Casein kinase II substrate motif;ERK1,2 kinase substrate motif;G protein-coupled receptor kinase 1 substrate motif;GSK3 kinase substrate motif;GSK-3, ERK1, ERK2, CDK5 substrate motif;PKA kinase substrate motif;PKC kinase substrate motif;WW domain binding motif	Myo9b	+						Arg_starv_1h_0h	1	3.07646	0.0397336	0.552511	2.91302	0.162638	0.773853	-0.0681682	-0.260693	0.18278	0.797849	0.0390172	0.212724	0.125384	0.809236	-0.0764251	-0.23277	0.217578	0.708145	0.0883336	0.336737	0.414461	0.616472	-0.133432	-0.550349	Not Defined	1;2;3;4;5;6;7;8;9;10;11;12;13;14;15;16;17;18;19;20;21;22;23;24;25;26;27;28	Q9QY06	Mus musculus	Unconventional myosin-IXb	Q9QY06	MYO9B_MOUSE	AQDKPESPSGSTQIQR	1258	_AQDKPES[Phospho (STY)]PSGSTQIQR_.2;_AQDKPESPS[Phospho (STY)]GSTQIQR_.2;_AQDKPES[Phospho (STY)]PSGSTQIQR_.3	_AQDKPES[Phospho (STY): 100%]PS[Phospho (STY): 0%]GS[Phospho (STY): 0%]T[Phospho (STY): 0%]QIQR_;_AQDKPES[Phospho (STY): 99.9%]PS[Phospho (STY): 0.1%]GS[Phospho (STY): 0%]T[Phospho (STY): 0%]QIQR_;_AQDKPES[Phospho (STY): 97.9%]PS[Phospho (STY): 0.1%]GS[Phospho (STY): 2%]T[Phospho (STY): 0%]QIQR_;_AQDKPES[Phospho (STY): 99.8%]PS[Phospho (STY): 0%]GS[Phospho (STY): 0.1%]T[Phospho (STY): 0.1%]QIQR_;_AQDKPES[Phospho (STY): 98.6%]PS[Phospho (STY): 0%]GS[Phospho (STY): 1.3%]T[Phospho (STY): 0%]QIQR_;_AQDKPES[Phospho (STY): 90.9%]PS[Phospho (STY): 9.1%]GS[Phospho (STY): 0%]T[Phospho (STY): 0%]QIQR_;_AQDKPES[Phospho (STY): 99.9%]PS[Phospho (STY): 0%]GS[Phospho (STY): 0%]T[Phospho (STY): 0%]QIQR_;_AQDKPES[Phospho (STY): 100%]PS[Phospho (STY): 0%]GS[Phospho (STY): 0%]T[Phospho (STY): 0%]QIQR_;_AQDKPES[Phospho (STY): 94.7%]PS[Phospho (STY): 5.3%]GS[Phospho (STY): 0%]T[Phospho (STY): 0%]QIQR_;_AQDKPES[Phospho (STY): 99.9%]PS[Phospho (STY): 0.1%]GS[Phospho (STY): 0%]T[Phospho (STY): 0%]QIQR_	1;2.83560575020658E-09;0.999992251396179;2.65611288519096E-09;0.999991476535797;3.27524753629405E-06;0.999972879886627;1.09472885014839E-05;0.999999821186066;1.51962836980601E-07;0.999980032444;1.62516062118812E-05;0.999981701374054;2.61854609107104E-07;0.999996304512024;3.39305165653059E-06;0.999899864196777;0.000101113422715571;0.999999523162842;3.14822813152205E-07;0.999980509281158;0.00139066099654883;0.999981224536896;1.31865363073302E-05;1.89612694612151E-06;0.979101419448853;4.40273579442874E-05;0.999780595302582;1.26580948744959E-06;0.999996781349182;0.000460292707430199;0.999957740306854;3.26169865729753E-05;0.999999761581421;2.26699697236654E-07;0.999999940395355;6.34458956483286E-08;3.59194840537924E-10;6.02595591203681E-08;0.999998092651367;0.0905796587467194;2.45500075379823E-07;0.999931693077087;5.56556042283773E-05;5.96425925323274E-05;0.999883890151978;3.58418292307761E-05;0.999484360218048;0.000343078863807023;0.999992489814758;5.92856122239027E-06;1;0.999857842922211;0.999955832958221;0.999991714954376;0.999996960163116;0.999999940395355;0.999999523162842;0.999996900558472;0.999998152256012;0.999757647514343;0.947408378124237;0.999968826770782;0.999777913093567;0.999990284442902;0.999998033046722;0.999998271465302;0.999999582767487;0.999964892864227;0.999009013175964;0.999975264072418;0.99996680021286;0.99988180398941;0.999999701976776;0.999960422515869	43.1587524414063;23.568286895752;27.7415657043457;9.28269577026367;23.1993522644043;11.0106191635132;27.4118328094482;20.0609512329102;31.7083492279053;16.3672657012939;38.2132949829102;27.8684997558594;40.4936485290527;26.9004306793213;37.1761207580566;24.8085098266602;45.067798614502;35.424617767334;50.1966438293457;36.3644905090332;27.36252784729;16.9279670715332;39.6837882995605;30.2663764953613;31.4547729492188;15.8023672103882;24.7605533599854;15.8503761291504;27.6745738983154;14.3505477905273;38.6079940795898;22.3039073944092;41.5617065429688;31.9474239349365;43.0818977355957;27.8573913574219;48.9508094787598;32.418830871582;47.3442153930664;26.767126083374;36.3194541931152;20.0903263092041;38.8413391113281;28.2731323242188;43.6022605895996;28.7329845428467;29.855525970459;21.1031055450439;26.1370601654053;11.5373029708862;30.4673461914063;21.1728248596191;27.6415252685547;19.7522869110107;39.7917900085449;27.9568271636963;44.8758163452148;39.5560188293457;30.8406944274902;34.3611907958984;35.8297424316406;34.2198066711426;34.9308815002441;33.9014167785645;48.421558380127;39.3494033813477;36.4704742431641;20.1363792419434;20.1331100463867;34.0286140441895;30.0415477752686;41.8481330871582;48.7521095275879;59.3586044311523;67.8570175170898;52.9425201416016;21.9770565032959;27.2186012268066;25.6063613891602;31.9933090209961;27.7649631500244;33.0008811950684;29.6115646362305;46.3706703186035	7;9;11;12	1;0;0.98;0.02;0.99;0.01;0.91;0.09;1;0;0.95;0.05	S;T	1.01772685063928;1.00874414370979;0.931626085544193;0.96148209032886;1.07309229309239;1.00355307928097;1.03008597280568;1.01885146219869;0.903526127935845;0.880763799036661;0.989934206381758;0.998201724568936;1.12407522531567;1.01094216304737;1.10610330554107;1.1313926177098;0.933385686403923;0.860619711494534;0.821149991364511;0.869884504051217;0.956342662566163;0.935263051824687;0.942972973343381;0.951923824745659;1.57775114150951;1.14354133329914;1.08520239238056;1.10012321133704	FALSE	1	_AQDKPES[Phospho (STY)]PSGSTQIQR_.2;_AQDKPES[Phospho (STY)]PSGSTQIQR_.3	Myo9b_S1264_M1	2	KDKDESSTKAQDKPESPSGSTQIQRYQHPDT	S
13.7581	13.3631	13.4887	13.5997	14.1875	14.312	14.1473	14.1716	13.9318	13.6313	13.5552	13.655	13.1925	13.2681	13.2222	13.1236	14.0065	14.0473	14.2743	14.1235	14.1299	14.0423	13.8981	13.8434	13.4853	13.4598	11.4206	13.3115	actin filament-based movement;actin filament-based process;actin-mediated cell contraction;actin-myosin filament sliding;anatomical structure morphogenesis;biological regulation;cell chemotaxis;cell migration;cell motility;cell part morphogenesis;cell projection morphogenesis;cell projection organization;cellular component morphogenesis;cellular component movement;cellular component organization;cellular component organization at cellular level;cellular component organization or biogenesis;cellular component organization or biogenesis at cellular level;cellular developmental process;cellular process;cellular response to chemical stimulus;cellular response to stimulus;chemotaxis;developmental process;establishment of cell polarity;establishment or maintenance of cell polarity;immune system process;intracellular signal transduction;lamellipodium morphogenesis;leukocyte chemotaxis;leukocyte migration;locomotion;macrophage chemotaxis;metabolic process;monocyte chemotaxis;positive regulation of catalytic activity;positive regulation of GTPase activity;positive regulation of hydrolase activity;positive regulation of molecular function;Ras protein signal transduction;regulation of biological process;regulation of catabolic process;regulation of catalytic activity;regulation of cellular catabolic process;regulation of cellular metabolic process;regulation of cellular process;regulation of GTP catabolic process;regulation of GTPase activity;regulation of hydrolase activity;regulation of metabolic process;regulation of molecular function;regulation of nitrogen compound metabolic process;regulation of nucleobase-containing compound metabolic process;regulation of nucleotide catabolic process;regulation of nucleotide metabolic process;regulation of primary metabolic process;regulation of purine nucleotide catabolic process;response to chemical stimulus;response to external stimulus;response to stimulus;Rho protein signal transduction;signal transduction;small GTPase mediated signal transduction;taxis	actin binding;actin filament binding;actin-dependent ATPase activity;adenyl nucleotide binding;adenyl ribonucleotide binding;ADP binding;ATP binding;ATPase activity;ATPase activity, coupled;binding;calmodulin binding;catalytic activity;cation binding;cytoskeletal protein binding;enzyme activator activity;enzyme regulator activity;GTPase activator activity;GTPase regulator activity;hydrolase activity;hydrolase activity, acting on acid anhydrides;hydrolase activity, acting on acid anhydrides, in phosphorus-containing anhydrides;ion binding;metal ion binding;microfilament motor activity;motor activity;nucleoside-triphosphatase activity;nucleoside-triphosphatase regulator activity;nucleotide binding;protein binding;purine nucleotide binding;purine ribonucleoside triphosphate binding;purine ribonucleotide binding;pyrophosphatase activity;ribonucleotide binding	cell cortex;cell part;cell projection;cell projection part;cytoplasm;cytoplasmic part;cytoskeletal part;filamentous actin;filopodium tip;intracellular organelle part;intracellular part;lamellipodium;macromolecular complex;membrane;myosin complex;organelle part;perinuclear region of cytoplasm;protein complex;ruffle		Acetylation;Actin-binding;Alternativesplicing;ATP-binding;Calmodulin-binding;Coiledcoil;Completeproteome;Cytoplasm;Cytoskeleton;GTPaseactivation;Metal-binding;Motorprotein;Myosin;Nucleotide-binding;Phosphoprotein;Polymorphism;Referenceproteome;Repeat;Zinc;Zinc-finger	14-3-3 domain binding motif;Calmodulin-dependent protein kinase II substrate motif;Casein kinase II substrate motif;G protein-coupled receptor kinase 1 substrate motif;GSK3 kinase substrate motif;PAK2 kinase substrate motif;PKA kinase substrate motif;PKC epsilon kinase substrate motif;PKC kinase substrate motif	Myo9b	+			+	+		Arg_starv_1h_0h;Leu_starv_1h_0h;Leu_starv_3h_0h	1	3.41399	0.022053	0.652183	3.40439	0.559677	0.492873	0.140922	0.647899	2.11433	0.0553061	-0.350785	-1.85416	2.80551	0.0211407	0.560483	2.76707	2.14749	0.0440077	0.426015	2.06294	0.586501	0.297784	-0.633116	-1.04129	Not Defined	1;2;3;4;5;6;7;8;9;10;11;12;13;14;15;16;17;18;19;20;21;22;23;24;25;26;28	Q9QY06	Mus musculus	Unconventional myosin-IXb	Q9QY06	MYO9B_MOUSE	RISFSTSDISKLSPVK	1323	_RIS[Phospho (STY)]FSTSDISKLS[Phospho (STY)]PVK_.3	_RIS[Phospho (STY): 64%]FS[Phospho (STY): 3.8%]T[Phospho (STY): 26.8%]S[Phospho (STY): 5.4%]DIS[Phospho (STY): 0%]KLS[Phospho (STY): 100%]PVK_;_RIS[Phospho (STY): 98.2%]FS[Phospho (STY): 1.7%]T[Phospho (STY): 0.1%]S[Phospho (STY): 0.1%]DIS[Phospho (STY): 0%]KLS[Phospho (STY): 100%]PVK_;_RIS[Phospho (STY): 99.7%]FS[Phospho (STY): 0.3%]T[Phospho (STY): 0%]S[Phospho (STY): 0%]DIS[Phospho (STY): 0%]KLS[Phospho (STY): 100%]PVK_;_RIS[Phospho (STY): 78.6%]FS[Phospho (STY): 13.1%]T[Phospho (STY): 8.3%]S[Phospho (STY): 0%]DIS[Phospho (STY): 0%]KLS[Phospho (STY): 100%]PVK_;_RIS[Phospho (STY): 99.9%]FS[Phospho (STY): 0.1%]T[Phospho (STY): 0%]S[Phospho (STY): 0%]DIS[Phospho (STY): 0%]KLS[Phospho (STY): 100%]PVK_;_RIS[Phospho (STY): 99.8%]FS[Phospho (STY): 0.2%]T[Phospho (STY): 0%]S[Phospho (STY): 0%]DIS[Phospho (STY): 0%]KLS[Phospho (STY): 100%]PVK_;_RIS[Phospho (STY): 45.3%]FS[Phospho (STY): 5.4%]T[Phospho (STY): 30.1%]S[Phospho (STY): 19.3%]DIS[Phospho (STY): 0%]KLS[Phospho (STY): 100%]PVK_;_RIS[Phospho (STY): 99.7%]FS[Phospho (STY): 0.2%]T[Phospho (STY): 0%]S[Phospho (STY): 0%]DIS[Phospho (STY): 0%]KLS[Phospho (STY): 100%]PVK_;_RIS[Phospho (STY): 94.6%]FS[Phospho (STY): 4.3%]T[Phospho (STY): 1.1%]S[Phospho (STY): 0%]DIS[Phospho (STY): 0%]KLS[Phospho (STY): 100%]PVK_;_RIS[Phospho (STY): 99.8%]FS[Phospho (STY): 0.1%]T[Phospho (STY): 0.1%]S[Phospho (STY): 0%]DIS[Phospho (STY): 0%]KLS[Phospho (STY): 100%]PVK_;_RIS[Phospho (STY): 95%]FS[Phospho (STY): 3.2%]T[Phospho (STY): 1.8%]S[Phospho (STY): 0%]DIS[Phospho (STY): 0%]KLS[Phospho (STY): 100%]PVK_;_RIS[Phospho (STY): 83.7%]FS[Phospho (STY): 15.8%]T[Phospho (STY): 0.5%]S[Phospho (STY): 0.1%]DIS[Phospho (STY): 0%]KLS[Phospho (STY): 100%]PVK_;_RIS[Phospho (STY): 86.6%]FS[Phospho (STY): 12.4%]T[Phospho (STY): 0.3%]S[Phospho (STY): 0.7%]DIS[Phospho (STY): 0%]KLS[Phospho (STY): 100%]PVK_;_RIS[Phospho (STY): 66.7%]FS[Phospho (STY): 6.6%]T[Phospho (STY): 1.7%]S[Phospho (STY): 25%]DIS[Phospho (STY): 0.1%]KLS[Phospho (STY): 99.9%]PVK_;_RIS[Phospho (STY): 82.9%]FS[Phospho (STY): 3.7%]T[Phospho (STY): 2.6%]S[Phospho (STY): 10.7%]DIS[Phospho (STY): 0%]KLS[Phospho (STY): 100%]PVK_;_RIS[Phospho (STY): 95.8%]FS[Phospho (STY): 4.2%]T[Phospho (STY): 0%]S[Phospho (STY): 0%]DIS[Phospho (STY): 0%]KLS[Phospho (STY): 100%]PVK_;_RIS[Phospho (STY): 100%]FS[Phospho (STY): 0%]T[Phospho (STY): 0%]S[Phospho (STY): 0%]DIS[Phospho (STY): 0%]KLS[Phospho (STY): 100%]PVK_;_RIS[Phospho (STY): 73.4%]FS[Phospho (STY): 22.3%]T[Phospho (STY): 2%]S[Phospho (STY): 2.3%]DIS[Phospho (STY): 0%]KLS[Phospho (STY): 100%]PVK_;_RIS[Phospho (STY): 96.7%]FS[Phospho (STY): 0.7%]T[Phospho (STY): 2.4%]S[Phospho (STY): 0.3%]DIS[Phospho (STY): 0%]KLS[Phospho (STY): 100%]PVK_;_RIS[Phospho (STY): 89.9%]FS[Phospho (STY): 2.6%]T[Phospho (STY): 1.6%]S[Phospho (STY): 5.9%]DIS[Phospho (STY): 0.4%]KLS[Phospho (STY): 99.6%]PVK_	0.640174686908722;0.981580913066864;0.997085809707642;0.785924971103668;0.998617351055145;0.998339354991913;0.997716248035431;0.452591359615326;0.997493028640747;0.945945918560028;0.998489618301392;0.950155377388;0.836532235145569;0.866351425647736;0.666798233985901;0.829107403755188;0.957806468009949;0.999216794967651;0.999964416027069;0.999988675117493;0.999908685684204;0.999635517597198;0.99936443567276;0.999393701553345;0.734126687049866;0.966915488243103;0.8985835313797	43.186939239502;39.6801948547363;42.5268173217773;43.7592964172363;64.1318588256836;70.2419586181641;70.701042175293;47.6011428833008;60.4992332458496;65.3010711669922;61.6816558837891;56.9414024353027;44.8206062316895;41.1519508361816;31.2847003936768;29.3181819915771;66.035758972168;70.6499099731445;92.9282379150391;88.3278656005859;70.6965942382813;77.4403305053711;82.7588424682617;81.9638824462891;44.2647361755371;43.0821380615234;33.8083686828613	3;5;6;7;10;13	0.64;0.04;0.27;0.05;0;1;0.98;0.02;0.79;0.13;0.08;0.45;0.3;0.19;0.95;0.01;0.03;0.84;0.16;0.87;0.12;0.67;0.07;0.25;0.83;0.11;0.96;0.73;0.22;0.97;0.9;0.06	S;T	1.01772685063928;1.00874414370979;0.931626085544193;0.96148209032886;1.07309229309239;1.00355307928097;1.03008597280568;1.01885146219869;0.903526127935845;0.880763799036661;0.989934206381758;0.998201724568936;1.12407522531567;1.01094216304737;1.10610330554107;1.1313926177098;0.933385686403923;0.860619711494534;0.821149991364511;0.869884504051217;0.956342662566163;0.935263051824687;0.942972973343381;0.951923824745659;1.57775114150951;1.14354133329914;1.10012321133704	FALSE	2	_RIS[Phospho (STY)]FSTSDISKLS[Phospho (STY)]PVK_.3	Myo9b_S1325_M2	1	RATGAALTPTEERRISFSTSDISKLSPVKTS	S
13.1807	12.8506	12.4407	11.7987	12.3729	11.5567	12.5513	13.5757	11.8416	12.0233	12.3223	12.686	12.1642	12.3009	12.1924	12.4648	12.5514	12.8699	12.7202	12.0708	12.615	12.5846	12.6804	12.4081	12.4642	12.4637	12.7142	12.5644	actin filament-based movement;actin filament-based process;actin-mediated cell contraction;actin-myosin filament sliding;anatomical structure morphogenesis;biological regulation;cell chemotaxis;cell migration;cell motility;cell part morphogenesis;cell projection morphogenesis;cell projection organization;cellular component morphogenesis;cellular component movement;cellular component organization;cellular component organization at cellular level;cellular component organization or biogenesis;cellular component organization or biogenesis at cellular level;cellular developmental process;cellular process;cellular response to chemical stimulus;cellular response to stimulus;chemotaxis;developmental process;establishment of cell polarity;establishment or maintenance of cell polarity;immune system process;intracellular signal transduction;lamellipodium morphogenesis;leukocyte chemotaxis;leukocyte migration;locomotion;macrophage chemotaxis;metabolic process;monocyte chemotaxis;positive regulation of catalytic activity;positive regulation of GTPase activity;positive regulation of hydrolase activity;positive regulation of molecular function;Ras protein signal transduction;regulation of biological process;regulation of catabolic process;regulation of catalytic activity;regulation of cellular catabolic process;regulation of cellular metabolic process;regulation of cellular process;regulation of GTP catabolic process;regulation of GTPase activity;regulation of hydrolase activity;regulation of metabolic process;regulation of molecular function;regulation of nitrogen compound metabolic process;regulation of nucleobase-containing compound metabolic process;regulation of nucleotide catabolic process;regulation of nucleotide metabolic process;regulation of primary metabolic process;regulation of purine nucleotide catabolic process;response to chemical stimulus;response to external stimulus;response to stimulus;Rho protein signal transduction;signal transduction;small GTPase mediated signal transduction;taxis	actin binding;actin filament binding;actin-dependent ATPase activity;adenyl nucleotide binding;adenyl ribonucleotide binding;ADP binding;ATP binding;ATPase activity;ATPase activity, coupled;binding;calmodulin binding;catalytic activity;cation binding;cytoskeletal protein binding;enzyme activator activity;enzyme regulator activity;GTPase activator activity;GTPase regulator activity;hydrolase activity;hydrolase activity, acting on acid anhydrides;hydrolase activity, acting on acid anhydrides, in phosphorus-containing anhydrides;ion binding;metal ion binding;microfilament motor activity;motor activity;nucleoside-triphosphatase activity;nucleoside-triphosphatase regulator activity;nucleotide binding;protein binding;purine nucleotide binding;purine ribonucleoside triphosphate binding;purine ribonucleotide binding;pyrophosphatase activity;ribonucleotide binding	cell cortex;cell part;cell projection;cell projection part;cytoplasm;cytoplasmic part;cytoskeletal part;filamentous actin;filopodium tip;intracellular organelle part;intracellular part;lamellipodium;macromolecular complex;membrane;myosin complex;organelle part;perinuclear region of cytoplasm;protein complex;ruffle		Acetylation;Actin-binding;Alternativesplicing;ATP-binding;Calmodulin-binding;Coiledcoil;Completeproteome;Cytoplasm;Cytoskeleton;GTPaseactivation;Metal-binding;Motorprotein;Myosin;Nucleotide-binding;Phosphoprotein;Polymorphism;Referenceproteome;Repeat;Zinc;Zinc-finger	Casein kinase II substrate motif;Pyruvate dehydrogenase kinase substrate motif	Myo9b								0.999	NaN	1	0	NaN	NaN	1	0	NaN	0.416386	0.423805	-0.287112	-0.708315	NaN	1	0	NaN	0.00478714	0.989634	0.00434351	0.0107704	NaN	1	0	NaN	Not Defined	3;7;10;13;14;16;18;20;21;22;23;24;25;28	Q9QY06	Mus musculus	Unconventional myosin-IXb	Q9QY06	MYO9B_MOUSE	ISFSTSDISKLSPVK	1324	_ISFS[Phospho (STY)]TSDISKLS[Phospho (STY)]PVK_.3;_ISFSTS[Phospho (STY)]DISKLS[Phospho (STY)]PVK_.3;_ISFST[Phospho (STY)]SDISKLS[Phospho (STY)]PVK_.3	_IS[Phospho (STY): 0%]FS[Phospho (STY): 81.4%]T[Phospho (STY): 16.7%]S[Phospho (STY): 0.6%]DIS[Phospho (STY): 1.5%]KLS[Phospho (STY): 99.8%]PVK_;_IS[Phospho (STY): 0%]FS[Phospho (STY): 81.7%]T[Phospho (STY): 16.4%]S[Phospho (STY): 0.6%]DIS[Phospho (STY): 1.4%]KLS[Phospho (STY): 99.8%]PVK_;_IS[Phospho (STY): 0%]FS[Phospho (STY): 81.6%]T[Phospho (STY): 16.6%]S[Phospho (STY): 0.6%]DIS[Phospho (STY): 1.4%]KLS[Phospho (STY): 99.8%]PVK_;_IS[Phospho (STY): 0.1%]FS[Phospho (STY): 88.1%]T[Phospho (STY): 11.7%]S[Phospho (STY): 0%]DIS[Phospho (STY): 0%]KLS[Phospho (STY): 100%]PVK_;_IS[Phospho (STY): 0.1%]FS[Phospho (STY): 89.3%]T[Phospho (STY): 10.5%]S[Phospho (STY): 0%]DIS[Phospho (STY): 0%]KLS[Phospho (STY): 100%]PVK_;_IS[Phospho (STY): 0.1%]FS[Phospho (STY): 90%]T[Phospho (STY): 9.9%]S[Phospho (STY): 0%]DIS[Phospho (STY): 0%]KLS[Phospho (STY): 100%]PVK_;_IS[Phospho (STY): 0.4%]FS[Phospho (STY): 84.7%]T[Phospho (STY): 14.3%]S[Phospho (STY): 0.5%]DIS[Phospho (STY): 0%]KLS[Phospho (STY): 100%]PVK_;_IS[Phospho (STY): 0.4%]FS[Phospho (STY): 84.7%]T[Phospho (STY): 14.4%]S[Phospho (STY): 0.5%]DIS[Phospho (STY): 0%]KLS[Phospho (STY): 100%]PVK_;_IS[Phospho (STY): 0.5%]FS[Phospho (STY): 83.6%]T[Phospho (STY): 15.3%]S[Phospho (STY): 0.6%]DIS[Phospho (STY): 0%]KLS[Phospho (STY): 100%]PVK_;_IS[Phospho (STY): 0%]FS[Phospho (STY): 99.9%]T[Phospho (STY): 0.2%]S[Phospho (STY): 0.4%]DIS[Phospho (STY): 2.3%]KLS[Phospho (STY): 97.2%]PVK_;_IS[Phospho (STY): 0%]FS[Phospho (STY): 99.9%]T[Phospho (STY): 0.2%]S[Phospho (STY): 0.2%]DIS[Phospho (STY): 1.5%]KLS[Phospho (STY): 98.3%]PVK_;_IS[Phospho (STY): 0%]FS[Phospho (STY): 99.9%]T[Phospho (STY): 0.2%]S[Phospho (STY): 0.3%]DIS[Phospho (STY): 2.2%]KLS[Phospho (STY): 97.4%]PVK_;_IS[Phospho (STY): 0.7%]FS[Phospho (STY): 98.4%]T[Phospho (STY): 0.6%]S[Phospho (STY): 0.3%]DIS[Phospho (STY): 1.3%]KLS[Phospho (STY): 98.7%]PVK_;_IS[Phospho (STY): 0.6%]FS[Phospho (STY): 98.5%]T[Phospho (STY): 0.6%]S[Phospho (STY): 0.3%]DIS[Phospho (STY): 1.1%]KLS[Phospho (STY): 98.9%]PVK_;_IS[Phospho (STY): 0%]FS[Phospho (STY): 78.5%]T[Phospho (STY): 13.9%]S[Phospho (STY): 7.6%]DIS[Phospho (STY): 0%]KLS[Phospho (STY): 99.9%]PVK_;_IS[Phospho (STY): 0%]FS[Phospho (STY): 78.9%]T[Phospho (STY): 13.8%]S[Phospho (STY): 7.3%]DIS[Phospho (STY): 0%]KLS[Phospho (STY): 100%]PVK_;_IS[Phospho (STY): 0%]FS[Phospho (STY): 79%]T[Phospho (STY): 13.7%]S[Phospho (STY): 7.3%]DIS[Phospho (STY): 0%]KLS[Phospho (STY): 100%]PVK_;_IS[Phospho (STY): 0%]FS[Phospho (STY): 99.4%]T[Phospho (STY): 0.5%]S[Phospho (STY): 0%]DIS[Phospho (STY): 0%]KLS[Phospho (STY): 100%]PVK_;_IS[Phospho (STY): 0%]FS[Phospho (STY): 99.4%]T[Phospho (STY): 0.6%]S[Phospho (STY): 0%]DIS[Phospho (STY): 0%]KLS[Phospho (STY): 100%]PVK_;_IS[Phospho (STY): 11.7%]FS[Phospho (STY): 75.8%]T[Phospho (STY): 12.4%]S[Phospho (STY): 0.1%]DIS[Phospho (STY): 0%]KLS[Phospho (STY): 99.9%]PVK_;_IS[Phospho (STY): 11.8%]FS[Phospho (STY): 75.7%]T[Phospho (STY): 12.4%]S[Phospho (STY): 0.1%]DIS[Phospho (STY): 0%]KLS[Phospho (STY): 99.9%]PVK_;_IS[Phospho (STY): 11.8%]FS[Phospho (STY): 75.7%]T[Phospho (STY): 12.5%]S[Phospho (STY): 0.1%]DIS[Phospho (STY): 0%]KLS[Phospho (STY): 99.9%]PVK_;_IS[Phospho (STY): 0%]FS[Phospho (STY): 89.4%]T[Phospho (STY): 7.9%]S[Phospho (STY): 2.7%]DIS[Phospho (STY): 1.3%]KLS[Phospho (STY): 98.7%]PVK_;_IS[Phospho (STY): 0%]FS[Phospho (STY): 89.4%]T[Phospho (STY): 7.9%]S[Phospho (STY): 2.8%]DIS[Phospho (STY): 1.3%]KLS[Phospho (STY): 98.7%]PVK_;_IS[Phospho (STY): 0%]FS[Phospho (STY): 89.3%]T[Phospho (STY): 7.9%]S[Phospho (STY): 2.8%]DIS[Phospho (STY): 1.3%]KLS[Phospho (STY): 98.7%]PVK_;_IS[Phospho (STY): 0.1%]FS[Phospho (STY): 96.4%]T[Phospho (STY): 3.4%]S[Phospho (STY): 0.2%]DIS[Phospho (STY): 0.2%]KLS[Phospho (STY): 99.8%]PVK_;_IS[Phospho (STY): 0.1%]FS[Phospho (STY): 96%]T[Phospho (STY): 3.7%]S[Phospho (STY): 0.2%]DIS[Phospho (STY): 0.3%]KLS[Phospho (STY): 99.7%]PVK_;_IS[Phospho (STY): 0.1%]FS[Phospho (STY): 95.5%]T[Phospho (STY): 4.2%]S[Phospho (STY): 0.2%]DIS[Phospho (STY): 0.3%]KLS[Phospho (STY): 99.7%]PVK_;_IS[Phospho (STY): 0%]FS[Phospho (STY): 86%]T[Phospho (STY): 10.5%]S[Phospho (STY): 3.5%]DIS[Phospho (STY): 0.1%]KLS[Phospho (STY): 100%]PVK_;_IS[Phospho (STY): 0%]FS[Phospho (STY): 85%]T[Phospho (STY): 11%]S[Phospho (STY): 4%]DIS[Phospho (STY): 0.1%]KLS[Phospho (STY): 99.9%]PVK_;_IS[Phospho (STY): 0%]FS[Phospho (STY): 85.6%]T[Phospho (STY): 10.7%]S[Phospho (STY): 3.6%]DIS[Phospho (STY): 0.1%]KLS[Phospho (STY): 100%]PVK_;_IS[Phospho (STY): 0%]FS[Phospho (STY): 98.1%]T[Phospho (STY): 1.9%]S[Phospho (STY): 0%]DIS[Phospho (STY): 0%]KLS[Phospho (STY): 100%]PVK_;_IS[Phospho (STY): 0.1%]FS[Phospho (STY): 77.6%]T[Phospho (STY): 1.6%]S[Phospho (STY): 6.8%]DIS[Phospho (STY): 14.2%]KLS[Phospho (STY): 99.7%]PVK_;_IS[Phospho (STY): 0.1%]FS[Phospho (STY): 75.8%]T[Phospho (STY): 1.6%]S[Phospho (STY): 7%]DIS[Phospho (STY): 15.8%]KLS[Phospho (STY): 99.6%]PVK_;_IS[Phospho (STY): 0.1%]FS[Phospho (STY): 75.1%]T[Phospho (STY): 1.7%]S[Phospho (STY): 7.1%]DIS[Phospho (STY): 16.4%]KLS[Phospho (STY): 99.6%]PVK_;_IS[Phospho (STY): 0%]FS[Phospho (STY): 94.8%]T[Phospho (STY): 5.1%]S[Phospho (STY): 0.3%]DIS[Phospho (STY): 0.8%]KLS[Phospho (STY): 99%]PVK_;_IS[Phospho (STY): 0%]FS[Phospho (STY): 95.4%]T[Phospho (STY): 4.6%]S[Phospho (STY): 0.2%]DIS[Phospho (STY): 0.7%]KLS[Phospho (STY): 99.1%]PVK_;_IS[Phospho (STY): 0%]FS[Phospho (STY): 95.1%]T[Phospho (STY): 4.8%]S[Phospho (STY): 0.2%]DIS[Phospho (STY): 0.8%]KLS[Phospho (STY): 99%]PVK_	0.814239144325256;0.00580652756616473;0.165992572903633;0.88145238161087;0.000267154246103019;0.0987590327858925;0.847327768802643;0.00540534593164921;0.153044790029526;0.972074389457703;0.00194780144374818;0.00206183455884457;0.98358416557312;0.00320147862657905;0.00593383517116308;0.785106718540192;0.0732925608754158;0.136956870555878;0.994405150413513;2.71254134531773E-06;0.00581679167225957;0.757536649703979;0.00114710698835552;0.124664574861526;0.893817842006683;0.0275788847357035;0.0788204818964005;0.963688552379608;0.00203556544147432;0.0418559163808823;0.859722018241882;0.0395463109016418;0.106617078185081;0.980513215065002;0.000391001260140911;0.0187641344964504;0.775926172733307;0.0702160745859146;0.0165940597653389;0.948041200637817;0.00207335990853608;0.0480611100792885	22.6774997711182;17.6749000549316;21.2053527832031;26.6149616241455;19.1528224945068;25.3892993927002;28.1122150421143;22.9560203552246;25.6107711791992;27.5210208892822;17.4509296417236;21.063648223877;27.7383155822754;22.2626476287842;22.9054889678955;25.2816009521484;23.2989463806152;23.9712009429932;39.8707046508789;27.0552234649658;34.0529136657715;23.0248260498047;16.2312278747559;21.174072265625;27.174352645874;23.6393203735352;24.6558647155762;28.6363086700439;22.087272644043;24.5090942382813;26.9919910430908;22.4896259307861;24.7887363433838;34.3008575439453;26.5462684631348;30.5314159393311;21.650089263916;18.993782043457;17.3098297119141;25.9499759674072;19.3738346099854;23.2590026855469	2;4;5;6;9;12	0;0.81;0.17;0.01;1;0.82;0.16;0.88;0.12;0.89;0.11;0.9;0.1;0.85;0.14;0.84;0.15;0.02;0.97;0.98;0.99;0.79;0.08;0.07;0.76;0.03;0.96;0.04;0.86;0.78;0.75;0.95;0.05	S;T	0.931626085544193;1.03008597280568;0.880763799036661;1.12407522531567;1.01094216304737;1.1313926177098;0.860619711494534;0.869884504051217;0.956342662566163;0.935263051824687;0.942972973343381;0.951923824745659;1.57775114150951;1.10012321133704	FALSE	2	_ISFS[Phospho (STY)]TSDISKLS[Phospho (STY)]PVK_.3	Myo9b_S1327_M2	1	TGAALTPTEERRISFSTSDISKLSPVKTSAE	S
11.2423	10.617	10.7591	10.9342	10.7138	11.078	10.8727	11.2198	13.3189	12.7026	9.22	10.7162	10.689	11.18	11.0402	10.9628	10.4657	10.6179	13.4836	12.0845	10.7214	10.7737	10.8194	10.8529	9.51099	10.6395	10.66	10.395	actin filament-based movement;actin filament-based process;actin-mediated cell contraction;actin-myosin filament sliding;anatomical structure morphogenesis;biological regulation;cell chemotaxis;cell migration;cell motility;cell part morphogenesis;cell projection morphogenesis;cell projection organization;cellular component morphogenesis;cellular component movement;cellular component organization;cellular component organization at cellular level;cellular component organization or biogenesis;cellular component organization or biogenesis at cellular level;cellular developmental process;cellular process;cellular response to chemical stimulus;cellular response to stimulus;chemotaxis;developmental process;establishment of cell polarity;establishment or maintenance of cell polarity;immune system process;intracellular signal transduction;lamellipodium morphogenesis;leukocyte chemotaxis;leukocyte migration;locomotion;macrophage chemotaxis;metabolic process;monocyte chemotaxis;positive regulation of catalytic activity;positive regulation of GTPase activity;positive regulation of hydrolase activity;positive regulation of molecular function;Ras protein signal transduction;regulation of biological process;regulation of catabolic process;regulation of catalytic activity;regulation of cellular catabolic process;regulation of cellular metabolic process;regulation of cellular process;regulation of GTP catabolic process;regulation of GTPase activity;regulation of hydrolase activity;regulation of metabolic process;regulation of molecular function;regulation of nitrogen compound metabolic process;regulation of nucleobase-containing compound metabolic process;regulation of nucleotide catabolic process;regulation of nucleotide metabolic process;regulation of primary metabolic process;regulation of purine nucleotide catabolic process;response to chemical stimulus;response to external stimulus;response to stimulus;Rho protein signal transduction;signal transduction;small GTPase mediated signal transduction;taxis	actin binding;actin filament binding;actin-dependent ATPase activity;adenyl nucleotide binding;adenyl ribonucleotide binding;ADP binding;ATP binding;ATPase activity;ATPase activity, coupled;binding;calmodulin binding;catalytic activity;cation binding;cytoskeletal protein binding;enzyme activator activity;enzyme regulator activity;GTPase activator activity;GTPase regulator activity;hydrolase activity;hydrolase activity, acting on acid anhydrides;hydrolase activity, acting on acid anhydrides, in phosphorus-containing anhydrides;ion binding;metal ion binding;microfilament motor activity;motor activity;nucleoside-triphosphatase activity;nucleoside-triphosphatase regulator activity;nucleotide binding;protein binding;purine nucleotide binding;purine ribonucleoside triphosphate binding;purine ribonucleotide binding;pyrophosphatase activity;ribonucleotide binding	cell cortex;cell part;cell projection;cell projection part;cytoplasm;cytoplasmic part;cytoskeletal part;filamentous actin;filopodium tip;intracellular organelle part;intracellular part;lamellipodium;macromolecular complex;membrane;myosin complex;organelle part;perinuclear region of cytoplasm;protein complex;ruffle		Acetylation;Actin-binding;Alternativesplicing;ATP-binding;Calmodulin-binding;Coiledcoil;Completeproteome;Cytoplasm;Cytoskeleton;GTPaseactivation;Metal-binding;Motorprotein;Myosin;Nucleotide-binding;Phosphoprotein;Polymorphism;Referenceproteome;Repeat;Zinc;Zinc-finger	Cdc2 kinase substrate motif;CDK kinase substrate motif;CDK1,2,4,6 kinase substrate motif;ERK1,2 kinase substrate motif;G protein-coupled receptor kinase 1 substrate motif;GSK-3, ERK1, ERK2, CDK5 substrate motif;PKA kinase substrate motif;PKC kinase substrate motif;WW domain binding motif	Myo9b								1	0.185684	0.818926	0.0829272	0.301699	0.260175	0.544354	0.601277	0.573732	0.183998	0.725144	0.0798607	0.296055	0.489752	0.315805	0.774776	0.943855	0.29198	0.656591	-0.0962954	-0.405121	1.00004	0.149192	-0.586778	-1.4598	Not Defined	1;2;3;4;5;6;7;8;12;13;14;15;16;17;18;21;22;23;24;25;26;27;28	Q9QY06	Mus musculus	Unconventional myosin-IXb	Q9QY06	MYO9B_MOUSE	ISFSTSDISKLSPVK	1324	_ISFSTSDISKLS[Phospho (STY)]PVK_.3	_IS[Phospho (STY): 0%]FS[Phospho (STY): 0%]T[Phospho (STY): 0%]S[Phospho (STY): 0%]DIS[Phospho (STY): 14.1%]KLS[Phospho (STY): 85.9%]PVK_;_IS[Phospho (STY): 0%]FS[Phospho (STY): 0%]T[Phospho (STY): 0%]S[Phospho (STY): 0%]DIS[Phospho (STY): 0.1%]KLS[Phospho (STY): 99.9%]PVK_;_IS[Phospho (STY): 0%]FS[Phospho (STY): 0%]T[Phospho (STY): 0%]S[Phospho (STY): 0%]DIS[Phospho (STY): 3.1%]KLS[Phospho (STY): 96.9%]PVK_;_IS[Phospho (STY): 0%]FS[Phospho (STY): 0%]T[Phospho (STY): 0%]S[Phospho (STY): 0%]DIS[Phospho (STY): 1.7%]KLS[Phospho (STY): 98.3%]PVK_;_IS[Phospho (STY): 0%]FS[Phospho (STY): 0%]T[Phospho (STY): 0%]S[Phospho (STY): 0%]DIS[Phospho (STY): 0.9%]KLS[Phospho (STY): 99.1%]PVK_;_IS[Phospho (STY): 0%]FS[Phospho (STY): 0%]T[Phospho (STY): 0%]S[Phospho (STY): 0%]DIS[Phospho (STY): 0%]KLS[Phospho (STY): 100%]PVK_;_IS[Phospho (STY): 0.1%]FS[Phospho (STY): 0.1%]T[Phospho (STY): 0%]S[Phospho (STY): 0%]DIS[Phospho (STY): 3.5%]KLS[Phospho (STY): 96.3%]PVK_;_IS[Phospho (STY): 0%]FS[Phospho (STY): 0%]T[Phospho (STY): 0%]S[Phospho (STY): 0%]DIS[Phospho (STY): 2.6%]KLS[Phospho (STY): 97.4%]PVK_;_IS[Phospho (STY): 0%]FS[Phospho (STY): 0%]T[Phospho (STY): 0%]S[Phospho (STY): 0%]DIS[Phospho (STY): 1.1%]KLS[Phospho (STY): 98.9%]PVK_;_IS[Phospho (STY): 0%]FS[Phospho (STY): 0%]T[Phospho (STY): 0%]S[Phospho (STY): 0%]DIS[Phospho (STY): 1.6%]KLS[Phospho (STY): 98.4%]PVK_;_IS[Phospho (STY): 0.2%]FS[Phospho (STY): 1.2%]T[Phospho (STY): 3.2%]S[Phospho (STY): 0.3%]DIS[Phospho (STY): 1.2%]KLS[Phospho (STY): 93.9%]PVK_;_IS[Phospho (STY): 0%]FS[Phospho (STY): 0%]T[Phospho (STY): 0%]S[Phospho (STY): 0%]DIS[Phospho (STY): 1.5%]KLS[Phospho (STY): 98.5%]PVK_;_IS[Phospho (STY): 0%]FS[Phospho (STY): 0%]T[Phospho (STY): 0%]S[Phospho (STY): 0%]DIS[Phospho (STY): 0.3%]KLS[Phospho (STY): 99.7%]PVK_;_IS[Phospho (STY): 0%]FS[Phospho (STY): 0%]T[Phospho (STY): 0%]S[Phospho (STY): 0%]DIS[Phospho (STY): 3.6%]KLS[Phospho (STY): 96.3%]PVK_;_IS[Phospho (STY): 0%]FS[Phospho (STY): 0%]T[Phospho (STY): 0.1%]S[Phospho (STY): 0%]DIS[Phospho (STY): 1.6%]KLS[Phospho (STY): 98.3%]PVK_;_IS[Phospho (STY): 0%]FS[Phospho (STY): 0%]T[Phospho (STY): 0.1%]S[Phospho (STY): 0.1%]DIS[Phospho (STY): 0.3%]KLS[Phospho (STY): 99.5%]PVK_;_IS[Phospho (STY): 1.1%]FS[Phospho (STY): 2.3%]T[Phospho (STY): 1.6%]S[Phospho (STY): 1.1%]DIS[Phospho (STY): 5.7%]KLS[Phospho (STY): 88.3%]PVK_;_IS[Phospho (STY): 0.2%]FS[Phospho (STY): 2.8%]T[Phospho (STY): 8.6%]S[Phospho (STY): 1%]DIS[Phospho (STY): 1%]KLS[Phospho (STY): 86.4%]PVK_;_IS[Phospho (STY): 3.8%]FS[Phospho (STY): 2.9%]T[Phospho (STY): 2.9%]S[Phospho (STY): 2.9%]DIS[Phospho (STY): 2.9%]KLS[Phospho (STY): 84.5%]PVK_;_IS[Phospho (STY): 11.9%]FS[Phospho (STY): 26.4%]T[Phospho (STY): 18.7%]S[Phospho (STY): 2.2%]DIS[Phospho (STY): 2.2%]KLS[Phospho (STY): 38.7%]PVK_	0.859119355678558;0.99914026260376;0.969092190265656;0.983417510986328;0.991080462932587;0.999490320682526;0.999926090240479;0.99943870306015;0.962748885154724;0.973526775836945;0.989000380039215;0.984161198139191;0.938962042331696;0.984620034694672;0.999975621700287;0.997314155101776;0.963353097438812;0.983363151550293;0.995445489883423;0.883029580116272;0.864322900772095;0.845064699649811;0.386777192354202	17.6147212982178;21.0690879821777;12.1798315048218;17.6977119445801;20.1794528961182;25.5867595672607;24.4319667816162;19.081521987915;9.13223648071289;13.6268424987793;11.0304164886475;18.903980255127;7.13432502746582;13.1466798782349;26.6252479553223;15.6890745162964;12.1222610473633;13.6566953659058;11.5207405090332;5.42668199539185;7.93183135986328;4.36210632324219;5.17595911026001	2;4;5;6;9;12	0;0.14;0.86;1;0.03;0.97;0.02;0.98;0.01;0.99;0.04;0.96;0.94;0.06;0.88;0.09;0.85;0.12;0.26;0.19;0.39	S;T	1.01772685063928;1.00874414370979;0.931626085544193;0.96148209032886;1.07309229309239;1.00355307928097;1.03008597280568;1.01885146219869;0.998201724568936;1.12407522531567;1.01094216304737;1.10610330554107;1.1313926177098;0.933385686403923;0.860619711494534;0.956342662566163;0.935263051824687;0.942972973343381;0.951923824745659;1.57775114150951;1.14354133329914;1.08520239238056;1.10012321133704	FALSE	1	_ISFSTSDISKLS[Phospho (STY)]PVK_.3	Myo9b_S1335_M1	1	EERRISFSTSDISKLSPVKTSAEIDGDFSSK	S
14.956	14.5609	14.7162	14.8546	15.4453	15.5074	15.2774	15.4352	15.1297	14.7596	14.8046	14.7833	14.4241	14.5127	14.4201	14.4405	15.1895	15.249	15.4125	15.1932	15.2725	15.1941	15.0921	14.999	14.7184	14.6576	14.983	14.6065	actin filament-based movement;actin filament-based process;actin-mediated cell contraction;actin-myosin filament sliding;anatomical structure morphogenesis;biological regulation;cell chemotaxis;cell migration;cell motility;cell part morphogenesis;cell projection morphogenesis;cell projection organization;cellular component morphogenesis;cellular component movement;cellular component organization;cellular component organization at cellular level;cellular component organization or biogenesis;cellular component organization or biogenesis at cellular level;cellular developmental process;cellular process;cellular response to chemical stimulus;cellular response to stimulus;chemotaxis;developmental process;establishment of cell polarity;establishment or maintenance of cell polarity;immune system process;intracellular signal transduction;lamellipodium morphogenesis;leukocyte chemotaxis;leukocyte migration;locomotion;macrophage chemotaxis;metabolic process;monocyte chemotaxis;positive regulation of catalytic activity;positive regulation of GTPase activity;positive regulation of hydrolase activity;positive regulation of molecular function;Ras protein signal transduction;regulation of biological process;regulation of catabolic process;regulation of catalytic activity;regulation of cellular catabolic process;regulation of cellular metabolic process;regulation of cellular process;regulation of GTP catabolic process;regulation of GTPase activity;regulation of hydrolase activity;regulation of metabolic process;regulation of molecular function;regulation of nitrogen compound metabolic process;regulation of nucleobase-containing compound metabolic process;regulation of nucleotide catabolic process;regulation of nucleotide metabolic process;regulation of primary metabolic process;regulation of purine nucleotide catabolic process;response to chemical stimulus;response to external stimulus;response to stimulus;Rho protein signal transduction;signal transduction;small GTPase mediated signal transduction;taxis	actin binding;actin filament binding;actin-dependent ATPase activity;adenyl nucleotide binding;adenyl ribonucleotide binding;ADP binding;ATP binding;ATPase activity;ATPase activity, coupled;binding;calmodulin binding;catalytic activity;cation binding;cytoskeletal protein binding;enzyme activator activity;enzyme regulator activity;GTPase activator activity;GTPase regulator activity;hydrolase activity;hydrolase activity, acting on acid anhydrides;hydrolase activity, acting on acid anhydrides, in phosphorus-containing anhydrides;ion binding;metal ion binding;microfilament motor activity;motor activity;nucleoside-triphosphatase activity;nucleoside-triphosphatase regulator activity;nucleotide binding;protein binding;purine nucleotide binding;purine ribonucleoside triphosphate binding;purine ribonucleotide binding;pyrophosphatase activity;ribonucleotide binding	cell cortex;cell part;cell projection;cell projection part;cytoplasm;cytoplasmic part;cytoskeletal part;filamentous actin;filopodium tip;intracellular organelle part;intracellular part;lamellipodium;macromolecular complex;membrane;myosin complex;organelle part;perinuclear region of cytoplasm;protein complex;ruffle		Acetylation;Actin-binding;Alternativesplicing;ATP-binding;Calmodulin-binding;Coiledcoil;Completeproteome;Cytoplasm;Cytoskeleton;GTPaseactivation;Metal-binding;Motorprotein;Myosin;Nucleotide-binding;Phosphoprotein;Polymorphism;Referenceproteome;Repeat;Zinc;Zinc-finger	Cdc2 kinase substrate motif;CDK kinase substrate motif;CDK1,2,4,6 kinase substrate motif;ERK1,2 kinase substrate motif;G protein-coupled receptor kinase 1 substrate motif;GSK-3, ERK1, ERK2, CDK5 substrate motif;PKA kinase substrate motif;PKC kinase substrate motif;WW domain binding motif	Myo9b	+			+			Arg_starv_1h_0h;Leu_starv_1h_0h	1	3.20803	0.0263538	0.64443	3.24172	0.34064	0.640473	0.0974052	0.438005	1.96851	0.0702905	-0.322565	-1.71158	2.55299	0.0326162	0.489149	2.43995	1.90128	0.0644167	0.367542	1.79744	0.0929069	0.908195	-0.030539	-0.138897	Not Defined	15;27;2;4;5;6;8;9;11;12;17;19;3;7;10;13;14;16;18;20;21;22;23;24;25;28;1;2;3;4;5;6;7;8;9;10;11;12;13;14;15;16;17;18;19;20;21;22;23;24;25;26;28	Q9QY06	Mus musculus	Unconventional myosin-IXb	Q9QY06	MYO9B_MOUSE	ISFSTSDISKLSPVK;RISFSTSDISKLSPVK	1324;1323	_ISFS[Phospho (STY)]TSDISKLS[Phospho (STY)]PVK_.3;_ISFSTS[Phospho (STY)]DISKLS[Phospho (STY)]PVK_.3;_ISFST[Phospho (STY)]SDISKLS[Phospho (STY)]PVK_.3;_RIS[Phospho (STY)]FSTSDISKLS[Phospho (STY)]PVK_.3	_IS[Phospho (STY): 0%]FS[Phospho (STY): 10.9%]T[Phospho (STY): 20.2%]S[Phospho (STY): 69.4%]DIS[Phospho (STY): 5.5%]KLS[Phospho (STY): 94%]PVK_;_IS[Phospho (STY): 0%]FS[Phospho (STY): 10.7%]T[Phospho (STY): 20.1%]S[Phospho (STY): 69.5%]DIS[Phospho (STY): 5%]KLS[Phospho (STY): 94.6%]PVK_;_IS[Phospho (STY): 0%]FS[Phospho (STY): 23.9%]T[Phospho (STY): 12.6%]S[Phospho (STY): 63.4%]DIS[Phospho (STY): 0.6%]KLS[Phospho (STY): 99.4%]PVK_;_IS[Phospho (STY): 0%]FS[Phospho (STY): 23.7%]T[Phospho (STY): 12.6%]S[Phospho (STY): 63.6%]DIS[Phospho (STY): 0.6%]KLS[Phospho (STY): 99.4%]PVK_;_IS[Phospho (STY): 0%]FS[Phospho (STY): 23.7%]T[Phospho (STY): 12.6%]S[Phospho (STY): 63.6%]DIS[Phospho (STY): 0.8%]KLS[Phospho (STY): 99.3%]PVK_;_IS[Phospho (STY): 0.1%]FS[Phospho (STY): 30.2%]T[Phospho (STY): 63.3%]S[Phospho (STY): 4.2%]DIS[Phospho (STY): 8%]KLS[Phospho (STY): 94.2%]PVK_;_IS[Phospho (STY): 0.1%]FS[Phospho (STY): 30.2%]T[Phospho (STY): 63.2%]S[Phospho (STY): 4.1%]DIS[Phospho (STY): 7.9%]KLS[Phospho (STY): 94.6%]PVK_;_IS[Phospho (STY): 0.1%]FS[Phospho (STY): 30.2%]T[Phospho (STY): 63.2%]S[Phospho (STY): 4.1%]DIS[Phospho (STY): 7.9%]KLS[Phospho (STY): 94.5%]PVK_;_IS[Phospho (STY): 0%]FS[Phospho (STY): 26.9%]T[Phospho (STY): 39.5%]S[Phospho (STY): 11.9%]DIS[Phospho (STY): 33.8%]KLS[Phospho (STY): 88%]PVK_;_IS[Phospho (STY): 0%]FS[Phospho (STY): 26%]T[Phospho (STY): 39.5%]S[Phospho (STY): 12.5%]DIS[Phospho (STY): 34.6%]KLS[Phospho (STY): 87.3%]PVK_;_IS[Phospho (STY): 0%]FS[Phospho (STY): 26.4%]T[Phospho (STY): 40.2%]S[Phospho (STY): 11.6%]DIS[Phospho (STY): 33.5%]KLS[Phospho (STY): 88.3%]PVK_;_IS[Phospho (STY): 0%]FS[Phospho (STY): 40.3%]T[Phospho (STY): 58.1%]S[Phospho (STY): 1.5%]DIS[Phospho (STY): 0%]KLS[Phospho (STY): 100%]PVK_;_IS[Phospho (STY): 0%]FS[Phospho (STY): 40.6%]T[Phospho (STY): 57.9%]S[Phospho (STY): 1.5%]DIS[Phospho (STY): 0%]KLS[Phospho (STY): 100%]PVK_;_IS[Phospho (STY): 0%]FS[Phospho (STY): 40.3%]T[Phospho (STY): 58.1%]S[Phospho (STY): 1.6%]DIS[Phospho (STY): 0%]KLS[Phospho (STY): 100%]PVK_;_IS[Phospho (STY): 0%]FS[Phospho (STY): 2.6%]T[Phospho (STY): 95.9%]S[Phospho (STY): 0.4%]DIS[Phospho (STY): 1%]KLS[Phospho (STY): 100%]PVK_;_IS[Phospho (STY): 0%]FS[Phospho (STY): 2.5%]T[Phospho (STY): 96%]S[Phospho (STY): 0.4%]DIS[Phospho (STY): 1%]KLS[Phospho (STY): 100%]PVK_;_IS[Phospho (STY): 0%]FS[Phospho (STY): 2.5%]T[Phospho (STY): 96.2%]S[Phospho (STY): 0.4%]DIS[Phospho (STY): 0.9%]KLS[Phospho (STY): 100%]PVK_;_IS[Phospho (STY): 0%]FS[Phospho (STY): 32.5%]T[Phospho (STY): 67.4%]S[Phospho (STY): 0.1%]DIS[Phospho (STY): 0%]KLS[Phospho (STY): 100%]PVK_;_IS[Phospho (STY): 0%]FS[Phospho (STY): 31.5%]T[Phospho (STY): 65.4%]S[Phospho (STY): 3%]DIS[Phospho (STY): 0.2%]KLS[Phospho (STY): 99.9%]PVK_;_IS[Phospho (STY): 0%]FS[Phospho (STY): 31.5%]T[Phospho (STY): 65.4%]S[Phospho (STY): 2.9%]DIS[Phospho (STY): 0.2%]KLS[Phospho (STY): 99.9%]PVK_;_IS[Phospho (STY): 0%]FS[Phospho (STY): 23.6%]T[Phospho (STY): 52%]S[Phospho (STY): 24.4%]DIS[Phospho (STY): 3.1%]KLS[Phospho (STY): 97%]PVK_;_IS[Phospho (STY): 0%]FS[Phospho (STY): 23.6%]T[Phospho (STY): 52%]S[Phospho (STY): 24.4%]DIS[Phospho (STY): 3.1%]KLS[Phospho (STY): 96.9%]PVK_;_IS[Phospho (STY): 0%]FS[Phospho (STY): 23.5%]T[Phospho (STY): 51.9%]S[Phospho (STY): 24.5%]DIS[Phospho (STY): 3.2%]KLS[Phospho (STY): 96.8%]PVK_;_IS[Phospho (STY): 0.1%]FS[Phospho (STY): 29.6%]T[Phospho (STY): 52.8%]S[Phospho (STY): 18.8%]DIS[Phospho (STY): 6.9%]KLS[Phospho (STY): 91.8%]PVK_;_IS[Phospho (STY): 0.1%]FS[Phospho (STY): 29.6%]T[Phospho (STY): 52.7%]S[Phospho (STY): 18.9%]DIS[Phospho (STY): 7.1%]KLS[Phospho (STY): 91.6%]PVK_;_IS[Phospho (STY): 0%]FS[Phospho (STY): 23%]T[Phospho (STY): 58%]S[Phospho (STY): 19%]DIS[Phospho (STY): 0%]KLS[Phospho (STY): 100%]PVK_;_IS[Phospho (STY): 0%]FS[Phospho (STY): 23%]T[Phospho (STY): 58.1%]S[Phospho (STY): 19%]DIS[Phospho (STY): 0%]KLS[Phospho (STY): 100%]PVK_;_IS[Phospho (STY): 0%]FS[Phospho (STY): 22.8%]T[Phospho (STY): 57.7%]S[Phospho (STY): 19.5%]DIS[Phospho (STY): 0%]KLS[Phospho (STY): 100%]PVK_;_IS[Phospho (STY): 0.2%]FS[Phospho (STY): 27.7%]T[Phospho (STY): 71.8%]S[Phospho (STY): 0.3%]DIS[Phospho (STY): 0.9%]KLS[Phospho (STY): 99.1%]PVK_;_IS[Phospho (STY): 0.2%]FS[Phospho (STY): 27.7%]T[Phospho (STY): 71.8%]S[Phospho (STY): 0.3%]DIS[Phospho (STY): 1%]KLS[Phospho (STY): 99%]PVK_;_IS[Phospho (STY): 0%]FS[Phospho (STY): 81.4%]T[Phospho (STY): 16.7%]S[Phospho (STY): 0.6%]DIS[Phospho (STY): 1.5%]KLS[Phospho (STY): 99.8%]PVK_;_IS[Phospho (STY): 0%]FS[Phospho (STY): 81.7%]T[Phospho (STY): 16.4%]S[Phospho (STY): 0.6%]DIS[Phospho (STY): 1.4%]KLS[Phospho (STY): 99.8%]PVK_;_IS[Phospho (STY): 0%]FS[Phospho (STY): 81.6%]T[Phospho (STY): 16.6%]S[Phospho (STY): 0.6%]DIS[Phospho (STY): 1.4%]KLS[Phospho (STY): 99.8%]PVK_;_IS[Phospho (STY): 0.1%]FS[Phospho (STY): 88.1%]T[Phospho (STY): 11.7%]S[Phospho (STY): 0%]DIS[Phospho (STY): 0%]KLS[Phospho (STY): 100%]PVK_;_IS[Phospho (STY): 0.1%]FS[Phospho (STY): 89.3%]T[Phospho (STY): 10.5%]S[Phospho (STY): 0%]DIS[Phospho (STY): 0%]KLS[Phospho (STY): 100%]PVK_;_IS[Phospho (STY): 0.1%]FS[Phospho (STY): 90%]T[Phospho (STY): 9.9%]S[Phospho (STY): 0%]DIS[Phospho (STY): 0%]KLS[Phospho (STY): 100%]PVK_;_IS[Phospho (STY): 0.4%]FS[Phospho (STY): 84.7%]T[Phospho (STY): 14.3%]S[Phospho (STY): 0.5%]DIS[Phospho (STY): 0%]KLS[Phospho (STY): 100%]PVK_;_IS[Phospho (STY): 0.4%]FS[Phospho (STY): 84.7%]T[Phospho (STY): 14.4%]S[Phospho (STY): 0.5%]DIS[Phospho (STY): 0%]KLS[Phospho (STY): 100%]PVK_;_IS[Phospho (STY): 0.5%]FS[Phospho (STY): 83.6%]T[Phospho (STY): 15.3%]S[Phospho (STY): 0.6%]DIS[Phospho (STY): 0%]KLS[Phospho (STY): 100%]PVK_;_IS[Phospho (STY): 0%]FS[Phospho (STY): 99.9%]T[Phospho (STY): 0.2%]S[Phospho (STY): 0.4%]DIS[Phospho (STY): 2.3%]KLS[Phospho (STY): 97.2%]PVK_;_IS[Phospho (STY): 0%]FS[Phospho (STY): 99.9%]T[Phospho (STY): 0.2%]S[Phospho (STY): 0.2%]DIS[Phospho (STY): 1.5%]KLS[Phospho (STY): 98.3%]PVK_;_IS[Phospho (STY): 0%]FS[Phospho (STY): 99.9%]T[Phospho (STY): 0.2%]S[Phospho (STY): 0.3%]DIS[Phospho (STY): 2.2%]KLS[Phospho (STY): 97.4%]PVK_;_IS[Phospho (STY): 0.7%]FS[Phospho (STY): 98.4%]T[Phospho (STY): 0.6%]S[Phospho (STY): 0.3%]DIS[Phospho (STY): 1.3%]KLS[Phospho (STY): 98.7%]PVK_;_IS[Phospho (STY): 0.6%]FS[Phospho (STY): 98.5%]T[Phospho (STY): 0.6%]S[Phospho (STY): 0.3%]DIS[Phospho (STY): 1.1%]KLS[Phospho (STY): 98.9%]PVK_;_IS[Phospho (STY): 0%]FS[Phospho (STY): 78.5%]T[Phospho (STY): 13.9%]S[Phospho (STY): 7.6%]DIS[Phospho (STY): 0%]KLS[Phospho (STY): 99.9%]PVK_;_IS[Phospho (STY): 0%]FS[Phospho (STY): 78.9%]T[Phospho (STY): 13.8%]S[Phospho (STY): 7.3%]DIS[Phospho (STY): 0%]KLS[Phospho (STY): 100%]PVK_;_IS[Phospho (STY): 0%]FS[Phospho (STY): 79%]T[Phospho (STY): 13.7%]S[Phospho (STY): 7.3%]DIS[Phospho (STY): 0%]KLS[Phospho (STY): 100%]PVK_;_IS[Phospho (STY): 0%]FS[Phospho (STY): 99.4%]T[Phospho (STY): 0.5%]S[Phospho (STY): 0%]DIS[Phospho (STY): 0%]KLS[Phospho (STY): 100%]PVK_;_IS[Phospho (STY): 0%]FS[Phospho (STY): 99.4%]T[Phospho (STY): 0.6%]S[Phospho (STY): 0%]DIS[Phospho (STY): 0%]KLS[Phospho (STY): 100%]PVK_;_IS[Phospho (STY): 11.7%]FS[Phospho (STY): 75.8%]T[Phospho (STY): 12.4%]S[Phospho (STY): 0.1%]DIS[Phospho (STY): 0%]KLS[Phospho (STY): 99.9%]PVK_;_IS[Phospho (STY): 11.8%]FS[Phospho (STY): 75.7%]T[Phospho (STY): 12.4%]S[Phospho (STY): 0.1%]DIS[Phospho (STY): 0%]KLS[Phospho (STY): 99.9%]PVK_;_IS[Phospho (STY): 11.8%]FS[Phospho (STY): 75.7%]T[Phospho (STY): 12.5%]S[Phospho (STY): 0.1%]DIS[Phospho (STY): 0%]KLS[Phospho (STY): 99.9%]PVK_;_IS[Phospho (STY): 0%]FS[Phospho (STY): 89.4%]T[Phospho (STY): 7.9%]S[Phospho (STY): 2.7%]DIS[Phospho (STY): 1.3%]KLS[Phospho (STY): 98.7%]PVK_;_IS[Phospho (STY): 0%]FS[Phospho (STY): 89.4%]T[Phospho (STY): 7.9%]S[Phospho (STY): 2.8%]DIS[Phospho (STY): 1.3%]KLS[Phospho (STY): 98.7%]PVK_;_IS[Phospho (STY): 0%]FS[Phospho (STY): 89.3%]T[Phospho (STY): 7.9%]S[Phospho (STY): 2.8%]DIS[Phospho (STY): 1.3%]KLS[Phospho (STY): 98.7%]PVK_;_IS[Phospho (STY): 0.1%]FS[Phospho (STY): 96.4%]T[Phospho (STY): 3.4%]S[Phospho (STY): 0.2%]DIS[Phospho (STY): 0.2%]KLS[Phospho (STY): 99.8%]PVK_;_IS[Phospho (STY): 0.1%]FS[Phospho (STY): 96%]T[Phospho (STY): 3.7%]S[Phospho (STY): 0.2%]DIS[Phospho (STY): 0.3%]KLS[Phospho (STY): 99.7%]PVK_;_IS[Phospho (STY): 0.1%]FS[Phospho (STY): 95.5%]T[Phospho (STY): 4.2%]S[Phospho (STY): 0.2%]DIS[Phospho (STY): 0.3%]KLS[Phospho (STY): 99.7%]PVK_;_IS[Phospho (STY): 0%]FS[Phospho (STY): 86%]T[Phospho (STY): 10.5%]S[Phospho (STY): 3.5%]DIS[Phospho (STY): 0.1%]KLS[Phospho (STY): 100%]PVK_;_IS[Phospho (STY): 0%]FS[Phospho (STY): 85%]T[Phospho (STY): 11%]S[Phospho (STY): 4%]DIS[Phospho (STY): 0.1%]KLS[Phospho (STY): 99.9%]PVK_;_IS[Phospho (STY): 0%]FS[Phospho (STY): 85.6%]T[Phospho (STY): 10.7%]S[Phospho (STY): 3.6%]DIS[Phospho (STY): 0.1%]KLS[Phospho (STY): 100%]PVK_;_IS[Phospho (STY): 0%]FS[Phospho (STY): 98.1%]T[Phospho (STY): 1.9%]S[Phospho (STY): 0%]DIS[Phospho (STY): 0%]KLS[Phospho (STY): 100%]PVK_;_IS[Phospho (STY): 0.1%]FS[Phospho (STY): 77.6%]T[Phospho (STY): 1.6%]S[Phospho (STY): 6.8%]DIS[Phospho (STY): 14.2%]KLS[Phospho (STY): 99.7%]PVK_;_IS[Phospho (STY): 0.1%]FS[Phospho (STY): 75.8%]T[Phospho (STY): 1.6%]S[Phospho (STY): 7%]DIS[Phospho (STY): 15.8%]KLS[Phospho (STY): 99.6%]PVK_;_IS[Phospho (STY): 0.1%]FS[Phospho (STY): 75.1%]T[Phospho (STY): 1.7%]S[Phospho (STY): 7.1%]DIS[Phospho (STY): 16.4%]KLS[Phospho (STY): 99.6%]PVK_;_IS[Phospho (STY): 0%]FS[Phospho (STY): 94.8%]T[Phospho (STY): 5.1%]S[Phospho (STY): 0.3%]DIS[Phospho (STY): 0.8%]KLS[Phospho (STY): 99%]PVK_;_IS[Phospho (STY): 0%]FS[Phospho (STY): 95.4%]T[Phospho (STY): 4.6%]S[Phospho (STY): 0.2%]DIS[Phospho (STY): 0.7%]KLS[Phospho (STY): 99.1%]PVK_;_IS[Phospho (STY): 0%]FS[Phospho (STY): 95.1%]T[Phospho (STY): 4.8%]S[Phospho (STY): 0.2%]DIS[Phospho (STY): 0.8%]KLS[Phospho (STY): 99%]PVK_;_RIS[Phospho (STY): 64%]FS[Phospho (STY): 3.8%]T[Phospho (STY): 26.8%]S[Phospho (STY): 5.4%]DIS[Phospho (STY): 0%]KLS[Phospho (STY): 100%]PVK_;_RIS[Phospho (STY): 98.2%]FS[Phospho (STY): 1.7%]T[Phospho (STY): 0.1%]S[Phospho (STY): 0.1%]DIS[Phospho (STY): 0%]KLS[Phospho (STY): 100%]PVK_;_RIS[Phospho (STY): 99.7%]FS[Phospho (STY): 0.3%]T[Phospho (STY): 0%]S[Phospho (STY): 0%]DIS[Phospho (STY): 0%]KLS[Phospho (STY): 100%]PVK_;_RIS[Phospho (STY): 78.6%]FS[Phospho (STY): 13.1%]T[Phospho (STY): 8.3%]S[Phospho (STY): 0%]DIS[Phospho (STY): 0%]KLS[Phospho (STY): 100%]PVK_;_RIS[Phospho (STY): 99.9%]FS[Phospho (STY): 0.1%]T[Phospho (STY): 0%]S[Phospho (STY): 0%]DIS[Phospho (STY): 0%]KLS[Phospho (STY): 100%]PVK_;_RIS[Phospho (STY): 99.8%]FS[Phospho (STY): 0.2%]T[Phospho (STY): 0%]S[Phospho (STY): 0%]DIS[Phospho (STY): 0%]KLS[Phospho (STY): 100%]PVK_;_RIS[Phospho (STY): 45.3%]FS[Phospho (STY): 5.4%]T[Phospho (STY): 30.1%]S[Phospho (STY): 19.3%]DIS[Phospho (STY): 0%]KLS[Phospho (STY): 100%]PVK_;_RIS[Phospho (STY): 99.7%]FS[Phospho (STY): 0.2%]T[Phospho (STY): 0%]S[Phospho (STY): 0%]DIS[Phospho (STY): 0%]KLS[Phospho (STY): 100%]PVK_;_RIS[Phospho (STY): 94.6%]FS[Phospho (STY): 4.3%]T[Phospho (STY): 1.1%]S[Phospho (STY): 0%]DIS[Phospho (STY): 0%]KLS[Phospho (STY): 100%]PVK_;_RIS[Phospho (STY): 99.8%]FS[Phospho (STY): 0.1%]T[Phospho (STY): 0.1%]S[Phospho (STY): 0%]DIS[Phospho (STY): 0%]KLS[Phospho (STY): 100%]PVK_;_RIS[Phospho (STY): 95%]FS[Phospho (STY): 3.2%]T[Phospho (STY): 1.8%]S[Phospho (STY): 0%]DIS[Phospho (STY): 0%]KLS[Phospho (STY): 100%]PVK_;_RIS[Phospho (STY): 83.7%]FS[Phospho (STY): 15.8%]T[Phospho (STY): 0.5%]S[Phospho (STY): 0.1%]DIS[Phospho (STY): 0%]KLS[Phospho (STY): 100%]PVK_;_RIS[Phospho (STY): 86.6%]FS[Phospho (STY): 12.4%]T[Phospho (STY): 0.3%]S[Phospho (STY): 0.7%]DIS[Phospho (STY): 0%]KLS[Phospho (STY): 100%]PVK_;_RIS[Phospho (STY): 66.7%]FS[Phospho (STY): 6.6%]T[Phospho (STY): 1.7%]S[Phospho (STY): 25%]DIS[Phospho (STY): 0.1%]KLS[Phospho (STY): 99.9%]PVK_;_RIS[Phospho (STY): 82.9%]FS[Phospho (STY): 3.7%]T[Phospho (STY): 2.6%]S[Phospho (STY): 10.7%]DIS[Phospho (STY): 0%]KLS[Phospho (STY): 100%]PVK_;_RIS[Phospho (STY): 95.8%]FS[Phospho (STY): 4.2%]T[Phospho (STY): 0%]S[Phospho (STY): 0%]DIS[Phospho (STY): 0%]KLS[Phospho (STY): 100%]PVK_;_RIS[Phospho (STY): 100%]FS[Phospho (STY): 0%]T[Phospho (STY): 0%]S[Phospho (STY): 0%]DIS[Phospho (STY): 0%]KLS[Phospho (STY): 100%]PVK_;_RIS[Phospho (STY): 73.4%]FS[Phospho (STY): 22.3%]T[Phospho (STY): 2%]S[Phospho (STY): 2.3%]DIS[Phospho (STY): 0%]KLS[Phospho (STY): 100%]PVK_;_RIS[Phospho (STY): 96.7%]FS[Phospho (STY): 0.7%]T[Phospho (STY): 2.4%]S[Phospho (STY): 0.3%]DIS[Phospho (STY): 0%]KLS[Phospho (STY): 100%]PVK_;_RIS[Phospho (STY): 89.9%]FS[Phospho (STY): 2.6%]T[Phospho (STY): 1.6%]S[Phospho (STY): 5.9%]DIS[Phospho (STY): 0.4%]KLS[Phospho (STY): 99.6%]PVK_	0.108819268643856;0.695099532604218;0.202175796031952;0.23939873278141;0.636490762233734;0.126363217830658;0.302214443683624;0.040870513767004;0.632414698600769;0.268720149993896;0.125188618898392;0.401642650365829;0.403287261724472;0.0152341490611434;0.581125557422638;0.0264987014234066;0.00392794050276279;0.962116420269012;0.324845433235168;0.0012618456967175;0.673862278461456;0.315243750810623;0.0292562246322632;0.653988480567932;0.235708698630333;0.24372436106205;0.519434094429016;0.187788158655167;0.527195632457733;0.229539692401886;0.189756244421005;0.576524138450623;0.277320474386215;0.00293135480023921;0.717842519283295;0.814239144325256;0.00580652756616473;0.165992572903633;0.88145238161087;0.000267154246103019;0.0987590327858925;0.847327768802643;0.00540534593164921;0.153044790029526;0.972074389457703;0.00194780144374818;0.00206183455884457;0.98358416557312;0.00320147862657905;0.00593383517116308;0.785106718540192;0.0732925608754158;0.136956870555878;0.994405150413513;2.71254134531773E-06;0.00581679167225957;0.757536649703979;0.00114710698835552;0.124664574861526;0.893817842006683;0.0275788847357035;0.0788204818964005;0.963688552379608;0.00203556544147432;0.0418559163808823;0.859722018241882;0.0395463109016418;0.106617078185081;0.980513215065002;0.000391001260140911;0.0187641344964504;0.775926172733307;0.0702160745859146;0.0165940597653389;0.948041200637817;0.00207335990853608;0.0480611100792885;0.640174686908722;0.981580913066864;0.997085809707642;0.785924971103668;0.998617351055145;0.998339354991913;0.997716248035431;0.452591359615326;0.997493028640747;0.945945918560028;0.998489618301392;0.950155377388;0.836532235145569;0.866351425647736;0.666798233985901;0.829107403755188;0.957806468009949;0.999216794967651;0.999964416027069;0.999988675117493;0.999908685684204;0.999635517597198;0.99936443567276;0.999393701553345;0.734126687049866;0.966915488243103;0.8985835313797	14.5003347396851;16.6075801849365;15.0568866729736;24.9759826660156;26.2635860443115;23.7610492706299;16.0643253326416;13.9071979522705;16.8051624298096;19.3897094726563;15.8709888458252;19.841775894165;27.3688125610352;24.328483581543;27.8730220794678;22.5068454742432;20.6539764404297;26.3577041625977;24.1421451568604;18.6167430877686;25.0705852508545;21.9968700408936;19.7170066833496;22.7916965484619;23.1582355499268;23.2341613769531;23.8722686767578;15.5137844085693;16.4814968109131;29.2375011444092;29.0584163665771;29.4557552337646;27.1971168518066;22.634880065918;27.7136306762695;22.6774997711182;17.6749000549316;21.2053527832031;26.6149616241455;19.1528224945068;25.3892993927002;28.1122150421143;22.9560203552246;25.6107711791992;27.5210208892822;17.4509296417236;21.063648223877;27.7383155822754;22.2626476287842;22.9054889678955;25.2816009521484;23.2989463806152;23.9712009429932;39.8707046508789;27.0552234649658;34.0529136657715;23.0248260498047;16.2312278747559;21.174072265625;27.174352645874;23.6393203735352;24.6558647155762;28.6363086700439;22.087272644043;24.5090942382813;26.9919910430908;22.4896259307861;24.7887363433838;34.3008575439453;26.5462684631348;30.5314159393311;21.650089263916;18.993782043457;17.3098297119141;25.9499759674072;19.3738346099854;23.2590026855469;43.186939239502;39.6801948547363;42.5268173217773;43.7592964172363;64.1318588256836;70.2419586181641;70.701042175293;47.6011428833008;60.4992332458496;65.3010711669922;61.6816558837891;56.9414024353027;44.8206062316895;41.1519508361816;31.2847003936768;29.3181819915771;66.035758972168;70.6499099731445;92.9282379150391;88.3278656005859;70.6965942382813;77.4403305053711;82.7588424682617;81.9638824462891;44.2647361755371;43.0821380615234;33.8083686828613	2;4;5;6;9;12;3;5;6;7;10;13	0;0.11;0.2;0.69;0.06;0.94;0.7;0.05;0.95;0.24;0.13;0.63;0.01;0.99;0.64;0;0.3;0.63;0.04;0.08;0.94;0.95;0.27;0.39;0.12;0.34;0.88;0.26;0.4;0.13;0.35;0.87;0.58;0.02;1;0.41;0.03;0.96;0.01;0.32;0.67;0.65;0.24;0.52;0.97;0.53;0.19;0.07;0.92;0.23;0.2;0.28;0.72;0.99;0;0.81;0.17;0.01;1;0.82;0.16;0.88;0.12;0.89;0.11;0.9;0.1;0.85;0.14;0.84;0.15;0.02;0.97;0.98;0.99;0.79;0.08;0.07;0.76;0.03;0.96;0.04;0.86;0.78;0.75;0.95;0.05;0.64;0.04;0.27;0.05;0;1;0.98;0.02;0.79;0.13;0.08;0.45;0.3;0.19;0.95;0.01;0.03;0.84;0.16;0.87;0.12;0.67;0.07;0.25;0.83;0.11;0.96;0.73;0.22;0.97;0.9;0.06	S;T	1.10610330554107;1.08520239238056;1.00874414370979;0.96148209032886;1.07309229309239;1.00355307928097;1.01885146219869;0.903526127935845;0.989934206381758;0.998201724568936;0.933385686403923;0.821149991364511;0.931626085544193;1.03008597280568;0.880763799036661;1.12407522531567;1.01094216304737;1.1313926177098;0.860619711494534;0.869884504051217;0.956342662566163;0.935263051824687;0.942972973343381;0.951923824745659;1.57775114150951;1.10012321133704;1.01772685063928;1.00874414370979;0.931626085544193;0.96148209032886;1.07309229309239;1.00355307928097;1.03008597280568;1.01885146219869;0.903526127935845;0.880763799036661;0.989934206381758;0.998201724568936;1.12407522531567;1.01094216304737;1.10610330554107;1.1313926177098;0.933385686403923;0.860619711494534;0.821149991364511;0.869884504051217;0.956342662566163;0.935263051824687;0.942972973343381;0.951923824745659;1.57775114150951;1.14354133329914;1.10012321133704	FALSE	2	_ISFSTS[Phospho (STY)]DISKLS[Phospho (STY)]PVK_.3;_ISFST[Phospho (STY)]SDISKLS[Phospho (STY)]PVK_.3;_ISFS[Phospho (STY)]TSDISKLS[Phospho (STY)]PVK_.3;_RIS[Phospho (STY)]FSTSDISKLS[Phospho (STY)]PVK_.3	Myo9b_S1335_M2	4	EERRISFSTSDISKLSPVKTSAEIDGDFSSK	S
17.0673	16.3405	16.5782	16.6023	17.4024	17.2324	17.0698	17.3836	16.6789	16.3431	17.2177	16.6073	16.5234	16.7123	16.8584	16.3587	17.0868	17.2356	16.8941	17.1195	16.4686	16.5431	16.605	16.6002	16.159	16.6758	16.7084	16.7498	actin filament-based movement;actin filament-based process;actin-mediated cell contraction;actin-myosin filament sliding;anatomical structure morphogenesis;biological regulation;cell chemotaxis;cell migration;cell motility;cell part morphogenesis;cell projection morphogenesis;cell projection organization;cellular component morphogenesis;cellular component movement;cellular component organization;cellular component organization at cellular level;cellular component organization or biogenesis;cellular component organization or biogenesis at cellular level;cellular developmental process;cellular process;cellular response to chemical stimulus;cellular response to stimulus;chemotaxis;developmental process;establishment of cell polarity;establishment or maintenance of cell polarity;immune system process;intracellular signal transduction;lamellipodium morphogenesis;leukocyte chemotaxis;leukocyte migration;locomotion;macrophage chemotaxis;metabolic process;monocyte chemotaxis;positive regulation of catalytic activity;positive regulation of GTPase activity;positive regulation of hydrolase activity;positive regulation of molecular function;Ras protein signal transduction;regulation of biological process;regulation of catabolic process;regulation of catalytic activity;regulation of cellular catabolic process;regulation of cellular metabolic process;regulation of cellular process;regulation of GTP catabolic process;regulation of GTPase activity;regulation of hydrolase activity;regulation of metabolic process;regulation of molecular function;regulation of nitrogen compound metabolic process;regulation of nucleobase-containing compound metabolic process;regulation of nucleotide catabolic process;regulation of nucleotide metabolic process;regulation of primary metabolic process;regulation of purine nucleotide catabolic process;response to chemical stimulus;response to external stimulus;response to stimulus;Rho protein signal transduction;signal transduction;small GTPase mediated signal transduction;taxis	actin binding;actin filament binding;actin-dependent ATPase activity;adenyl nucleotide binding;adenyl ribonucleotide binding;ADP binding;ATP binding;ATPase activity;ATPase activity, coupled;binding;calmodulin binding;catalytic activity;cation binding;cytoskeletal protein binding;enzyme activator activity;enzyme regulator activity;GTPase activator activity;GTPase regulator activity;hydrolase activity;hydrolase activity, acting on acid anhydrides;hydrolase activity, acting on acid anhydrides, in phosphorus-containing anhydrides;ion binding;metal ion binding;microfilament motor activity;motor activity;nucleoside-triphosphatase activity;nucleoside-triphosphatase regulator activity;nucleotide binding;protein binding;purine nucleotide binding;purine ribonucleoside triphosphate binding;purine ribonucleotide binding;pyrophosphatase activity;ribonucleotide binding	cell cortex;cell part;cell projection;cell projection part;cytoplasm;cytoplasmic part;cytoskeletal part;filamentous actin;filopodium tip;intracellular organelle part;intracellular part;lamellipodium;macromolecular complex;membrane;myosin complex;organelle part;perinuclear region of cytoplasm;protein complex;ruffle		Acetylation;Actin-binding;Alternativesplicing;ATP-binding;Calmodulin-binding;Coiledcoil;Completeproteome;Cytoplasm;Cytoskeleton;GTPaseactivation;Metal-binding;Motorprotein;Myosin;Nucleotide-binding;Phosphoprotein;Polymorphism;Referenceproteome;Repeat;Zinc;Zinc-finger	Casein kinase II substrate motif;ERK1,2 kinase substrate motif;GSK-3, ERK1, ERK2, CDK5 substrate motif;WW domain binding motif	Myo9b								1	1.97703	0.0796679	0.624949	2.30935	0.0995303	0.831475	0.0646658	0.191162	0.0643298	0.886555	-0.0338683	-0.117962	1.39338	0.0970981	0.436917	1.63175	0.242698	0.68706	-0.0928469	-0.36363	0.135354	0.838629	-0.073832	-0.241334	Not Defined	1;2;3;4;5;6;7;8;9;10;12;13;14;15;16;17;18;19;20;21;22;23;24;25;26;27;28;5;6;9;10;11;12;13;14;15;18;19;20;21;22;23;24;26;27;28	Q9QY06	Mus musculus	Unconventional myosin-IXb	Q9QY06	MYO9B_MOUSE	SGDPSAGPDAGLSPGSQGDSK	1359	_SGDPSAGPDAGLS[Phospho (STY)]PGSQGDSK_.2;_SGDPSAGPDAGLSPGS[Phospho (STY)]QGDSK_.2;_SGDPSAGPDAGLS[Phospho (STY)]PGSQGDSK_.3	_S[Phospho (STY): 0%]GDPS[Phospho (STY): 0%]AGPDAGLS[Phospho (STY): 99.5%]PGS[Phospho (STY): 0.5%]QGDS[Phospho (STY): 0%]K_;_S[Phospho (STY): 0%]GDPS[Phospho (STY): 0%]AGPDAGLS[Phospho (STY): 99.8%]PGS[Phospho (STY): 0.2%]QGDS[Phospho (STY): 0%]K_;_S[Phospho (STY): 0%]GDPS[Phospho (STY): 0%]AGPDAGLS[Phospho (STY): 96.5%]PGS[Phospho (STY): 3.5%]QGDS[Phospho (STY): 0%]K_;_S[Phospho (STY): 0%]GDPS[Phospho (STY): 0%]AGPDAGLS[Phospho (STY): 96.3%]PGS[Phospho (STY): 3.5%]QGDS[Phospho (STY): 0.1%]K_;_S[Phospho (STY): 0%]GDPS[Phospho (STY): 0%]AGPDAGLS[Phospho (STY): 100%]PGS[Phospho (STY): 0%]QGDS[Phospho (STY): 0%]K_;_S[Phospho (STY): 0%]GDPS[Phospho (STY): 0%]AGPDAGLS[Phospho (STY): 98.5%]PGS[Phospho (STY): 1.5%]QGDS[Phospho (STY): 0%]K_;_S[Phospho (STY): 0%]GDPS[Phospho (STY): 0%]AGPDAGLS[Phospho (STY): 97%]PGS[Phospho (STY): 3%]QGDS[Phospho (STY): 0%]K_;_S[Phospho (STY): 0%]GDPS[Phospho (STY): 0%]AGPDAGLS[Phospho (STY): 99.5%]PGS[Phospho (STY): 0.3%]QGDS[Phospho (STY): 0.2%]K_;_S[Phospho (STY): 0%]GDPS[Phospho (STY): 0%]AGPDAGLS[Phospho (STY): 99.4%]PGS[Phospho (STY): 0.3%]QGDS[Phospho (STY): 0.2%]K_;_S[Phospho (STY): 0%]GDPS[Phospho (STY): 0%]AGPDAGLS[Phospho (STY): 98.7%]PGS[Phospho (STY): 1.3%]QGDS[Phospho (STY): 0%]K_;_S[Phospho (STY): 0%]GDPS[Phospho (STY): 0%]AGPDAGLS[Phospho (STY): 99.7%]PGS[Phospho (STY): 0.3%]QGDS[Phospho (STY): 0%]K_;_S[Phospho (STY): 0%]GDPS[Phospho (STY): 0%]AGPDAGLS[Phospho (STY): 99.1%]PGS[Phospho (STY): 0.8%]QGDS[Phospho (STY): 0.1%]K_;_S[Phospho (STY): 0%]GDPS[Phospho (STY): 0%]AGPDAGLS[Phospho (STY): 99%]PGS[Phospho (STY): 0.8%]QGDS[Phospho (STY): 0.2%]K_;_S[Phospho (STY): 0%]GDPS[Phospho (STY): 0%]AGPDAGLS[Phospho (STY): 99.6%]PGS[Phospho (STY): 0.4%]QGDS[Phospho (STY): 0%]K_;_S[Phospho (STY): 0%]GDPS[Phospho (STY): 0%]AGPDAGLS[Phospho (STY): 55.7%]PGS[Phospho (STY): 42.1%]QGDS[Phospho (STY): 2.2%]K_;_S[Phospho (STY): 0%]GDPS[Phospho (STY): 0%]AGPDAGLS[Phospho (STY): 53.5%]PGS[Phospho (STY): 43.9%]QGDS[Phospho (STY): 2.7%]K_;_S[Phospho (STY): 0%]GDPS[Phospho (STY): 0%]AGPDAGLS[Phospho (STY): 98.4%]PGS[Phospho (STY): 1.6%]QGDS[Phospho (STY): 0%]K_;_S[Phospho (STY): 0%]GDPS[Phospho (STY): 0%]AGPDAGLS[Phospho (STY): 98%]PGS[Phospho (STY): 2%]QGDS[Phospho (STY): 0%]K_;_S[Phospho (STY): 0%]GDPS[Phospho (STY): 0%]AGPDAGLS[Phospho (STY): 99.9%]PGS[Phospho (STY): 0.1%]QGDS[Phospho (STY): 0%]K_;_S[Phospho (STY): 0%]GDPS[Phospho (STY): 0%]AGPDAGLS[Phospho (STY): 99.3%]PGS[Phospho (STY): 0.6%]QGDS[Phospho (STY): 0%]K_;_S[Phospho (STY): 0%]GDPS[Phospho (STY): 0%]AGPDAGLS[Phospho (STY): 100%]PGS[Phospho (STY): 0%]QGDS[Phospho (STY): 0%]K_;_S[Phospho (STY): 0.1%]GDPS[Phospho (STY): 0.1%]AGPDAGLS[Phospho (STY): 95.4%]PGS[Phospho (STY): 4.3%]QGDS[Phospho (STY): 0.1%]K_;_S[Phospho (STY): 0%]GDPS[Phospho (STY): 0%]AGPDAGLS[Phospho (STY): 76.8%]PGS[Phospho (STY): 17.9%]QGDS[Phospho (STY): 5.2%]K_;_S[Phospho (STY): 0%]GDPS[Phospho (STY): 0.1%]AGPDAGLS[Phospho (STY): 99.8%]PGS[Phospho (STY): 0.1%]QGDS[Phospho (STY): 0%]K_;_S[Phospho (STY): 0.3%]GDPS[Phospho (STY): 2.9%]AGPDAGLS[Phospho (STY): 96.3%]PGS[Phospho (STY): 0.4%]QGDS[Phospho (STY): 0.2%]K_;_S[Phospho (STY): 0%]GDPS[Phospho (STY): 3%]AGPDAGLS[Phospho (STY): 96.9%]PGS[Phospho (STY): 0%]QGDS[Phospho (STY): 0%]K_;_S[Phospho (STY): 0%]GDPS[Phospho (STY): 0.5%]AGPDAGLS[Phospho (STY): 99.4%]PGS[Phospho (STY): 0%]QGDS[Phospho (STY): 0%]K_;_S[Phospho (STY): 0%]GDPS[Phospho (STY): 0%]AGPDAGLS[Phospho (STY): 99.9%]PGS[Phospho (STY): 0%]QGDS[Phospho (STY): 0%]K_;_S[Phospho (STY): 0%]GDPS[Phospho (STY): 0%]AGPDAGLS[Phospho (STY): 98.3%]PGS[Phospho (STY): 1.7%]QGDS[Phospho (STY): 0%]K_;_S[Phospho (STY): 0%]GDPS[Phospho (STY): 0.2%]AGPDAGLS[Phospho (STY): 99.8%]PGS[Phospho (STY): 0%]QGDS[Phospho (STY): 0%]K_;_S[Phospho (STY): 0%]GDPS[Phospho (STY): 1.1%]AGPDAGLS[Phospho (STY): 98.6%]PGS[Phospho (STY): 0.1%]QGDS[Phospho (STY): 0.1%]K_;_S[Phospho (STY): 0.1%]GDPS[Phospho (STY): 7%]AGPDAGLS[Phospho (STY): 89.2%]PGS[Phospho (STY): 2.7%]QGDS[Phospho (STY): 1.1%]K_;_S[Phospho (STY): 1.5%]GDPS[Phospho (STY): 5.8%]AGPDAGLS[Phospho (STY): 85.7%]PGS[Phospho (STY): 5.3%]QGDS[Phospho (STY): 1.6%]K_	0.994712233543396;0.00525761395692825;0.997778296470642;0.0347490608692169;0.963432312011719;0.00210613664239645;0.999773681163788;0.000208431767532602;0.985123693943024;0.0151373501867056;0.969856142997742;0.0301325861364603;0.994521915912628;0.0031114078592509;0.986691415309906;0.0129102040082216;0.996632516384125;0.0033707283437252;0.999719321727753;0.000338051992002875;0.990674257278442;0.00768881151452661;0.998361349105835;0.00170563498977572;0.999607980251312;0.00040078887832351;0.999611496925354;0.00038932790630497;0.995815992355347;0.00422464543953538;0.5569828748703;0.438675791025162;0.983598291873932;0.0196057930588722;0.999832451343536;0.000211492675589398;0.997477114200592;0.00264773494563997;0.999374687671661;0.000644980056677014;0.99992960691452;7.49526880099438E-05;0.999856233596802;0.000128220170154236;0.999564111232758;0.000470732105895877;0.99345988035202;0.00643818778917193;0.999859750270844;0.000140094838570803;0.999927163124084;0.000194756110431626;0.999998390674591;1.57665544975316E-06;0.999547004699707;0.95412141084671;0.768220067024231;0.999595403671265;0.997625589370728;0.999619543552399;0.963449895381927;0.999955296516418;0.969453096389771;0.994186043739319;0.999428570270538;0.999975204467773;0.98268324136734;0.997705698013306;0.999781131744385;0.986389935016632;0.891849398612976;0.856784403324127;0.999989867210388	40.8209495544434;35.3887901306152;24.0537853240967;15.8131265640259;21.1996192932129;19.0246315002441;29.6886081695557;21.0035572052002;37.7424430847168;33.3742446899414;31.7576580047607;28.2022647857666;41.5810050964355;35.7474403381348;51.7777709960938;47.2837409973145;48.2237205505371;42.1895065307617;47.6891593933105;38.5650939941406;31.578218460083;26.2634868621826;35.3051490783691;28.8483867645264;33.8956909179688;25.9630012512207;27.5044536590576;19.5627727508545;21.1040191650391;15.6103610992432;21.8676910400391;21.5655612945557;59.3387794494629;56.4273948669434;49.6299858093262;40.9371147155762;50.881275177002;44.5459365844727;34.860595703125;26.6319427490234;33.6013870239258;23.7263412475586;31.4025897979736;28.3512935638428;36.7063484191895;28.2472496032715;26.5953197479248;21.6072521209717;38.1315307617188;29.209321975708;34.8108291625977;27.6633415222168;35.2989921569824;21.9228229522705;15.7769737243652;13.1780195236206;14.4609861373901;19.8225593566895;17.29052734375;19.5893726348877;9.96250152587891;22.1516132354736;19.9451789855957;19.8711223602295;20.1294078826904;22.3176593780518;15.9010581970215;19.2257862091064;20.8850975036621;13.6948223114014;14.3751773834229;9.2219934463501;25.123722076416	1;5;13;16;20	0;0.99;0.01;1;0.96;0.03;0.04;0.98;0.02;0.97;0.56;0.42;0.53;0.44;0;1;0.95;0.04;0.77;0.18;0.05;0.03;0.96;0.97;0.01;0.99;0.98;0.02;0.07;0.89;0.06;0.86	S	1.01772685063928;1.00874414370979;0.931626085544193;0.96148209032886;1.07309229309239;1.00355307928097;1.03008597280568;1.01885146219869;0.903526127935845;0.880763799036661;0.998201724568936;1.12407522531567;1.01094216304737;1.10610330554107;1.1313926177098;0.933385686403923;0.860619711494534;0.821149991364511;0.869884504051217;0.956342662566163;0.935263051824687;0.942972973343381;0.951923824745659;1.57775114150951;1.14354133329914;1.08520239238056;1.10012321133704;1.07309229309239;1.00355307928097;0.903526127935845;0.880763799036661;0.989934206381758;0.998201724568936;1.12407522531567;1.01094216304737;1.10610330554107;0.860619711494534;0.821149991364511;0.869884504051217;0.956342662566163;0.935263051824687;0.942972973343381;0.951923824745659;1.14354133329914;1.08520239238056;1.10012321133704	FALSE	1	_SGDPSAGPDAGLS[Phospho (STY)]PGSQGDSK_.2;_SGDPSAGPDAGLS[Phospho (STY)]PGSQGDSK_.3	Myo9b_S1371_M1	2	KKKSGDPSAGPDAGLSPGSQGDSKSAFKRLF	S
13.9547	18.272	17.6547	17.3858	17.0096	15.3717	17.9696	14.8441	10.5546	7.53139	13.9175	12.3597	12.0975	12.9723	13.9615	16.3352	10.6403	12.5596	12.4553	11.6745	11.6851	10.4364	15.6304	11.9402	18.633	12.8715	12.3989	16.4554	actin filament-based movement;actin filament-based process;actin-mediated cell contraction;actin-myosin filament sliding;anatomical structure morphogenesis;biological regulation;cell chemotaxis;cell migration;cell motility;cell part morphogenesis;cell projection morphogenesis;cell projection organization;cellular component morphogenesis;cellular component movement;cellular component organization;cellular component organization at cellular level;cellular component organization or biogenesis;cellular component organization or biogenesis at cellular level;cellular developmental process;cellular process;cellular response to chemical stimulus;cellular response to stimulus;chemotaxis;developmental process;establishment of cell polarity;establishment or maintenance of cell polarity;immune system process;intracellular signal transduction;lamellipodium morphogenesis;leukocyte chemotaxis;leukocyte migration;locomotion;macrophage chemotaxis;metabolic process;monocyte chemotaxis;positive regulation of catalytic activity;positive regulation of GTPase activity;positive regulation of hydrolase activity;positive regulation of molecular function;Ras protein signal transduction;regulation of biological process;regulation of catabolic process;regulation of catalytic activity;regulation of cellular catabolic process;regulation of cellular metabolic process;regulation of cellular process;regulation of GTP catabolic process;regulation of GTPase activity;regulation of hydrolase activity;regulation of metabolic process;regulation of molecular function;regulation of nitrogen compound metabolic process;regulation of nucleobase-containing compound metabolic process;regulation of nucleotide catabolic process;regulation of nucleotide metabolic process;regulation of primary metabolic process;regulation of purine nucleotide catabolic process;response to chemical stimulus;response to external stimulus;response to stimulus;Rho protein signal transduction;signal transduction;small GTPase mediated signal transduction;taxis	actin binding;actin filament binding;actin-dependent ATPase activity;adenyl nucleotide binding;adenyl ribonucleotide binding;ADP binding;ATP binding;ATPase activity;ATPase activity, coupled;binding;calmodulin binding;catalytic activity;cation binding;cytoskeletal protein binding;enzyme activator activity;enzyme regulator activity;GTPase activator activity;GTPase regulator activity;hydrolase activity;hydrolase activity, acting on acid anhydrides;hydrolase activity, acting on acid anhydrides, in phosphorus-containing anhydrides;ion binding;metal ion binding;microfilament motor activity;motor activity;nucleoside-triphosphatase activity;nucleoside-triphosphatase regulator activity;nucleotide binding;protein binding;purine nucleotide binding;purine ribonucleoside triphosphate binding;purine ribonucleotide binding;pyrophosphatase activity;ribonucleotide binding	cell cortex;cell part;cell projection;cell projection part;cytoplasm;cytoplasmic part;cytoskeletal part;filamentous actin;filopodium tip;intracellular organelle part;intracellular part;lamellipodium;macromolecular complex;membrane;myosin complex;organelle part;perinuclear region of cytoplasm;protein complex;ruffle		Acetylation;Actin-binding;Alternativesplicing;ATP-binding;Calmodulin-binding;Coiledcoil;Completeproteome;Cytoplasm;Cytoskeleton;GTPaseactivation;Metal-binding;Motorprotein;Myosin;Nucleotide-binding;Phosphoprotein;Polymorphism;Referenceproteome;Repeat;Zinc;Zinc-finger	Casein kinase II substrate motif;ERK1,2 kinase substrate motif;GSK-3, ERK1, ERK2, CDK5 substrate motif;WW domain binding motif	Myo9b		+	+	+	+		Arg_starv_10h_0h;Arg_starv_3h_0h;Leu_starv_1h_0h;Leu_starv_3h_0h	1	0.165058	0.762802	-0.518038	-0.39505	1.84259	0.00938868	-5.72602	-3.21583	1.17204	0.0408304	-2.97518	-2.07426	2.46239	0.00497034	-4.98439	-4.26599	1.60016	0.0182168	-4.39376	-2.77783	0.433244	0.364881	-1.72708	-0.919857	Not Defined	1;2;3;4;5;6;7;8;9;10;11;12;15;16;18;22;23;24;25;26;28	Q9QY06	Mus musculus	Unconventional myosin-IXb	Q9QY06	MYO9B_MOUSE	SGDPSAGPDAGLSPGSQGDSK	1359	_SGDPSAGPDAGLS[Phospho (STY)]PGS[Phospho (STY)]QGDS[Phospho (STY)]K_.2	_S[Phospho (STY): 0%]GDPS[Phospho (STY): 0%]AGPDAGLS[Phospho (STY): 100%]PGS[Phospho (STY): 100%]QGDS[Phospho (STY): 100%]K_;_S[Phospho (STY): 0.1%]GDPS[Phospho (STY): 1.7%]AGPDAGLS[Phospho (STY): 99.5%]PGS[Phospho (STY): 99.9%]QGDS[Phospho (STY): 98.8%]K_;_S[Phospho (STY): 0%]GDPS[Phospho (STY): 2%]AGPDAGLS[Phospho (STY): 100%]PGS[Phospho (STY): 100%]QGDS[Phospho (STY): 98%]K_;_S[Phospho (STY): 25.3%]GDPS[Phospho (STY): 27.3%]AGPDAGLS[Phospho (STY): 92%]PGS[Phospho (STY): 82.7%]QGDS[Phospho (STY): 72.8%]K_;_S[Phospho (STY): 0.6%]GDPS[Phospho (STY): 0.6%]AGPDAGLS[Phospho (STY): 100%]PGS[Phospho (STY): 99.4%]QGDS[Phospho (STY): 99.4%]K_;_S[Phospho (STY): 0.1%]GDPS[Phospho (STY): 0.3%]AGPDAGLS[Phospho (STY): 100%]PGS[Phospho (STY): 99.9%]QGDS[Phospho (STY): 99.7%]K_;_S[Phospho (STY): 0.3%]GDPS[Phospho (STY): 0.2%]AGPDAGLS[Phospho (STY): 100%]PGS[Phospho (STY): 99.8%]QGDS[Phospho (STY): 99.7%]K_;_S[Phospho (STY): 0.1%]GDPS[Phospho (STY): 9.4%]AGPDAGLS[Phospho (STY): 100%]PGS[Phospho (STY): 99.6%]QGDS[Phospho (STY): 90.9%]K_	0.999543726444244;1;0.999951124191284;0.999998092651367;0.999925792217255;0.987862706184387;0.979570508003235;0.727571785449982;0.999890744686127;0.999994695186615;0.993892729282379;0.997362434864044;0.999997854232788;0.997344017028809;0.999998271465302;0.909318327903748	25.5980567932129;31.9930324554443;23.5783176422119;33.6376762390137;28.5211334228516;30.6633701324463;27.7178401947021;22.2624034881592;13.699254989624;28.7419204711914;12.4841423034668;22.1435852050781;22.193395614624;31.0334243774414;18.4388484954834;19.1484031677246;21.5160961151123;19.4805488586426;28.9088172912598;25.8848667144775;18.5985069274902	1;5;13;16;20	0;1;0.02;0.99;0.98;0.25;0.27;0.92;0.83;0.73;0.01;0.09;0.91	S	1.01772685063928;1.00874414370979;0.931626085544193;0.96148209032886;1.07309229309239;1.00355307928097;1.03008597280568;1.01885146219869;0.903526127935845;0.880763799036661;0.989934206381758;0.998201724568936;1.10610330554107;1.1313926177098;0.860619711494534;0.935263051824687;0.942972973343381;0.951923824745659;1.57775114150951;1.14354133329914;1.10012321133704	FALSE	3	_SGDPSAGPDAGLS[Phospho (STY)]PGS[Phospho (STY)]QGDS[Phospho (STY)]K_.2	Myo9b_S1371_M3	1	KKKSGDPSAGPDAGLSPGSQGDSKSAFKRLF	S
13.9547	18.272	17.6547	17.3858	17.0096	15.3717	17.9696	14.8441	10.5546	7.53139	13.9175	12.3597	10.2795	10.8514	13.9615	16.3352	10.8076	12.5491	13.1188	12.0218	11.6669	10.4364	15.6304	11.9402	18.633	12.8715	11.8262	16.4554	actin filament-based movement;actin filament-based process;actin-mediated cell contraction;actin-myosin filament sliding;anatomical structure morphogenesis;biological regulation;cell chemotaxis;cell migration;cell motility;cell part morphogenesis;cell projection morphogenesis;cell projection organization;cellular component morphogenesis;cellular component movement;cellular component organization;cellular component organization at cellular level;cellular component organization or biogenesis;cellular component organization or biogenesis at cellular level;cellular developmental process;cellular process;cellular response to chemical stimulus;cellular response to stimulus;chemotaxis;developmental process;establishment of cell polarity;establishment or maintenance of cell polarity;immune system process;intracellular signal transduction;lamellipodium morphogenesis;leukocyte chemotaxis;leukocyte migration;locomotion;macrophage chemotaxis;metabolic process;monocyte chemotaxis;positive regulation of catalytic activity;positive regulation of GTPase activity;positive regulation of hydrolase activity;positive regulation of molecular function;Ras protein signal transduction;regulation of biological process;regulation of catabolic process;regulation of catalytic activity;regulation of cellular catabolic process;regulation of cellular metabolic process;regulation of cellular process;regulation of GTP catabolic process;regulation of GTPase activity;regulation of hydrolase activity;regulation of metabolic process;regulation of molecular function;regulation of nitrogen compound metabolic process;regulation of nucleobase-containing compound metabolic process;regulation of nucleotide catabolic process;regulation of nucleotide metabolic process;regulation of primary metabolic process;regulation of purine nucleotide catabolic process;response to chemical stimulus;response to external stimulus;response to stimulus;Rho protein signal transduction;signal transduction;small GTPase mediated signal transduction;taxis	actin binding;actin filament binding;actin-dependent ATPase activity;adenyl nucleotide binding;adenyl ribonucleotide binding;ADP binding;ATP binding;ATPase activity;ATPase activity, coupled;binding;calmodulin binding;catalytic activity;cation binding;cytoskeletal protein binding;enzyme activator activity;enzyme regulator activity;GTPase activator activity;GTPase regulator activity;hydrolase activity;hydrolase activity, acting on acid anhydrides;hydrolase activity, acting on acid anhydrides, in phosphorus-containing anhydrides;ion binding;metal ion binding;microfilament motor activity;motor activity;nucleoside-triphosphatase activity;nucleoside-triphosphatase regulator activity;nucleotide binding;protein binding;purine nucleotide binding;purine ribonucleoside triphosphate binding;purine ribonucleotide binding;pyrophosphatase activity;ribonucleotide binding	cell cortex;cell part;cell projection;cell projection part;cytoplasm;cytoplasmic part;cytoskeletal part;filamentous actin;filopodium tip;intracellular organelle part;intracellular part;lamellipodium;macromolecular complex;membrane;myosin complex;organelle part;perinuclear region of cytoplasm;protein complex;ruffle		Acetylation;Actin-binding;Alternativesplicing;ATP-binding;Calmodulin-binding;Coiledcoil;Completeproteome;Cytoplasm;Cytoskeleton;GTPaseactivation;Metal-binding;Motorprotein;Myosin;Nucleotide-binding;Phosphoprotein;Polymorphism;Referenceproteome;Repeat;Zinc;Zinc-finger	ATM kinase substrate motif;Casein kinase II substrate motif;DNA dependent Protein kinase substrate motif;G protein-coupled receptor kinase 1 substrate motif;GSK3 kinase substrate motif;Pyruvate dehydrogenase kinase substrate motif	Myo9b		+	+	+	+		Arg_starv_10h_0h;Arg_starv_3h_0h;Leu_starv_1h_0h;Leu_starv_3h_0h	1	0.165058	0.762735	-0.518038	-0.39505	1.84259	0.00938362	-5.72602	-3.21583	1.21882	0.0363416	-3.95988	-2.18105	2.29606	0.0059275	-4.69248	-3.94436	1.60103	0.0181598	-4.39832	-2.77937	0.453452	0.342201	-1.87024	-0.957177	Not Defined	1;2;3;4;5;6;7;8;9;10;11;12;15;16;18;22;23;24;25;26;28	Q9QY06	Mus musculus	Unconventional myosin-IXb	Q9QY06	MYO9B_MOUSE	SGDPSAGPDAGLSPGSQGDSK	1359	_SGDPSAGPDAGLS[Phospho (STY)]PGS[Phospho (STY)]QGDS[Phospho (STY)]K_.2	_S[Phospho (STY): 0%]GDPS[Phospho (STY): 0%]AGPDAGLS[Phospho (STY): 100%]PGS[Phospho (STY): 100%]QGDS[Phospho (STY): 100%]K_;_S[Phospho (STY): 0.1%]GDPS[Phospho (STY): 1.7%]AGPDAGLS[Phospho (STY): 99.5%]PGS[Phospho (STY): 99.9%]QGDS[Phospho (STY): 98.8%]K_;_S[Phospho (STY): 0%]GDPS[Phospho (STY): 2%]AGPDAGLS[Phospho (STY): 100%]PGS[Phospho (STY): 100%]QGDS[Phospho (STY): 98%]K_;_S[Phospho (STY): 25.3%]GDPS[Phospho (STY): 27.3%]AGPDAGLS[Phospho (STY): 92%]PGS[Phospho (STY): 82.7%]QGDS[Phospho (STY): 72.8%]K_;_S[Phospho (STY): 0.6%]GDPS[Phospho (STY): 0.6%]AGPDAGLS[Phospho (STY): 100%]PGS[Phospho (STY): 99.4%]QGDS[Phospho (STY): 99.4%]K_;_S[Phospho (STY): 0.1%]GDPS[Phospho (STY): 0.3%]AGPDAGLS[Phospho (STY): 100%]PGS[Phospho (STY): 99.9%]QGDS[Phospho (STY): 99.7%]K_;_S[Phospho (STY): 0.3%]GDPS[Phospho (STY): 0.2%]AGPDAGLS[Phospho (STY): 100%]PGS[Phospho (STY): 99.8%]QGDS[Phospho (STY): 99.7%]K_;_S[Phospho (STY): 0.1%]GDPS[Phospho (STY): 9.4%]AGPDAGLS[Phospho (STY): 100%]PGS[Phospho (STY): 99.6%]QGDS[Phospho (STY): 90.9%]K_	0.999543726444244;1;0.999951124191284;0.999998092651367;0.999925792217255;0.987862706184387;0.979570508003235;0.727571785449982;0.999890744686127;0.999994695186615;0.993892729282379;0.997362434864044;0.999997854232788;0.997344017028809;0.999998271465302;0.909318327903748	25.5980567932129;31.9930324554443;23.5783176422119;33.6376762390137;28.5211334228516;30.6633701324463;27.7178401947021;22.2624034881592;13.699254989624;28.7419204711914;12.4841423034668;22.1435852050781;22.193395614624;31.0334243774414;18.4388484954834;19.1484031677246;21.5160961151123;19.4805488586426;28.9088172912598;25.8848667144775;18.5985069274902	1;5;13;16;20	0;1;0.02;0.99;0.98;0.25;0.27;0.92;0.83;0.73;0.01;0.09;0.91	S	1.01772685063928;1.00874414370979;0.931626085544193;0.96148209032886;1.07309229309239;1.00355307928097;1.03008597280568;1.01885146219869;0.903526127935845;0.880763799036661;0.989934206381758;0.998201724568936;1.10610330554107;1.1313926177098;0.860619711494534;0.935263051824687;0.942972973343381;0.951923824745659;1.57775114150951;1.14354133329914;1.10012321133704	FALSE	3	_SGDPSAGPDAGLS[Phospho (STY)]PGS[Phospho (STY)]QGDS[Phospho (STY)]K_.2	Myo9b_S1374_M3	1	SGDPSAGPDAGLSPGSQGDSKSAFKRLFLHK	S
13.9547	18.272	17.6547	17.3858	17.0096	15.3717	17.9696	14.8441	10.5546	7.53139	13.9175	12.3597	11.6184	10.8502	13.9615	16.3352	13.541	12.429	12.5498	11.4565	11.864	10.4364	15.6304	11.9402	18.633	12.8715	12.7169	16.4554	actin filament-based movement;actin filament-based process;actin-mediated cell contraction;actin-myosin filament sliding;anatomical structure morphogenesis;biological regulation;cell chemotaxis;cell migration;cell motility;cell part morphogenesis;cell projection morphogenesis;cell projection organization;cellular component morphogenesis;cellular component movement;cellular component organization;cellular component organization at cellular level;cellular component organization or biogenesis;cellular component organization or biogenesis at cellular level;cellular developmental process;cellular process;cellular response to chemical stimulus;cellular response to stimulus;chemotaxis;developmental process;establishment of cell polarity;establishment or maintenance of cell polarity;immune system process;intracellular signal transduction;lamellipodium morphogenesis;leukocyte chemotaxis;leukocyte migration;locomotion;macrophage chemotaxis;metabolic process;monocyte chemotaxis;positive regulation of catalytic activity;positive regulation of GTPase activity;positive regulation of hydrolase activity;positive regulation of molecular function;Ras protein signal transduction;regulation of biological process;regulation of catabolic process;regulation of catalytic activity;regulation of cellular catabolic process;regulation of cellular metabolic process;regulation of cellular process;regulation of GTP catabolic process;regulation of GTPase activity;regulation of hydrolase activity;regulation of metabolic process;regulation of molecular function;regulation of nitrogen compound metabolic process;regulation of nucleobase-containing compound metabolic process;regulation of nucleotide catabolic process;regulation of nucleotide metabolic process;regulation of primary metabolic process;regulation of purine nucleotide catabolic process;response to chemical stimulus;response to external stimulus;response to stimulus;Rho protein signal transduction;signal transduction;small GTPase mediated signal transduction;taxis	actin binding;actin filament binding;actin-dependent ATPase activity;adenyl nucleotide binding;adenyl ribonucleotide binding;ADP binding;ATP binding;ATPase activity;ATPase activity, coupled;binding;calmodulin binding;catalytic activity;cation binding;cytoskeletal protein binding;enzyme activator activity;enzyme regulator activity;GTPase activator activity;GTPase regulator activity;hydrolase activity;hydrolase activity, acting on acid anhydrides;hydrolase activity, acting on acid anhydrides, in phosphorus-containing anhydrides;ion binding;metal ion binding;microfilament motor activity;motor activity;nucleoside-triphosphatase activity;nucleoside-triphosphatase regulator activity;nucleotide binding;protein binding;purine nucleotide binding;purine ribonucleoside triphosphate binding;purine ribonucleotide binding;pyrophosphatase activity;ribonucleotide binding	cell cortex;cell part;cell projection;cell projection part;cytoplasm;cytoplasmic part;cytoskeletal part;filamentous actin;filopodium tip;intracellular organelle part;intracellular part;lamellipodium;macromolecular complex;membrane;myosin complex;organelle part;perinuclear region of cytoplasm;protein complex;ruffle		Acetylation;Actin-binding;Alternativesplicing;ATP-binding;Calmodulin-binding;Coiledcoil;Completeproteome;Cytoplasm;Cytoskeleton;GTPaseactivation;Metal-binding;Motorprotein;Myosin;Nucleotide-binding;Phosphoprotein;Polymorphism;Referenceproteome;Repeat;Zinc;Zinc-finger	b-Adrenergic Receptor kinase substrate motif;Casein kinase II substrate motif;MAPKAPK2 kinase substrate motif	Myo9b		+	+	+	+		Arg_starv_10h_0h;Arg_starv_3h_0h;Leu_starv_1h_0h;Leu_starv_3h_0h	1	0.165058	0.762667	-0.518038	-0.39505	1.84259	0.00937857	-5.72602	-3.21583	1.21508	0.0372842	-3.62545	-2.16446	2.18364	0.00747263	-4.3227	-3.72248	1.59074	0.0186353	-4.34905	-2.76137	0.420278	0.379773	-1.64757	-0.89601	Not Defined	1;2;3;4;5;6;7;8;9;10;11;12;15;16;18;22;23;24;25;26;28	Q9QY06	Mus musculus	Unconventional myosin-IXb	Q9QY06	MYO9B_MOUSE	SGDPSAGPDAGLSPGSQGDSK	1359	_SGDPSAGPDAGLS[Phospho (STY)]PGS[Phospho (STY)]QGDS[Phospho (STY)]K_.2	_S[Phospho (STY): 0%]GDPS[Phospho (STY): 0%]AGPDAGLS[Phospho (STY): 100%]PGS[Phospho (STY): 100%]QGDS[Phospho (STY): 100%]K_;_S[Phospho (STY): 0.1%]GDPS[Phospho (STY): 1.7%]AGPDAGLS[Phospho (STY): 99.5%]PGS[Phospho (STY): 99.9%]QGDS[Phospho (STY): 98.8%]K_;_S[Phospho (STY): 0%]GDPS[Phospho (STY): 2%]AGPDAGLS[Phospho (STY): 100%]PGS[Phospho (STY): 100%]QGDS[Phospho (STY): 98%]K_;_S[Phospho (STY): 25.3%]GDPS[Phospho (STY): 27.3%]AGPDAGLS[Phospho (STY): 92%]PGS[Phospho (STY): 82.7%]QGDS[Phospho (STY): 72.8%]K_;_S[Phospho (STY): 0.6%]GDPS[Phospho (STY): 0.6%]AGPDAGLS[Phospho (STY): 100%]PGS[Phospho (STY): 99.4%]QGDS[Phospho (STY): 99.4%]K_;_S[Phospho (STY): 0.1%]GDPS[Phospho (STY): 0.3%]AGPDAGLS[Phospho (STY): 100%]PGS[Phospho (STY): 99.9%]QGDS[Phospho (STY): 99.7%]K_;_S[Phospho (STY): 0.3%]GDPS[Phospho (STY): 0.2%]AGPDAGLS[Phospho (STY): 100%]PGS[Phospho (STY): 99.8%]QGDS[Phospho (STY): 99.7%]K_;_S[Phospho (STY): 0.1%]GDPS[Phospho (STY): 9.4%]AGPDAGLS[Phospho (STY): 100%]PGS[Phospho (STY): 99.6%]QGDS[Phospho (STY): 90.9%]K_	0.999543726444244;1;0.999951124191284;0.999998092651367;0.999925792217255;0.987862706184387;0.979570508003235;0.727571785449982;0.999890744686127;0.999994695186615;0.993892729282379;0.997362434864044;0.999997854232788;0.997344017028809;0.999998271465302;0.909318327903748	25.5980567932129;31.9930324554443;23.5783176422119;33.6376762390137;28.5211334228516;30.6633701324463;27.7178401947021;22.2624034881592;13.699254989624;28.7419204711914;12.4841423034668;22.1435852050781;22.193395614624;31.0334243774414;18.4388484954834;19.1484031677246;21.5160961151123;19.4805488586426;28.9088172912598;25.8848667144775;18.5985069274902	1;5;13;16;20	0;1;0.02;0.99;0.98;0.25;0.27;0.92;0.83;0.73;0.01;0.09;0.91	S	1.01772685063928;1.00874414370979;0.931626085544193;0.96148209032886;1.07309229309239;1.00355307928097;1.03008597280568;1.01885146219869;0.903526127935845;0.880763799036661;0.989934206381758;0.998201724568936;1.10610330554107;1.1313926177098;0.860619711494534;0.935263051824687;0.942972973343381;0.951923824745659;1.57775114150951;1.14354133329914;1.10012321133704	FALSE	3	_SGDPSAGPDAGLS[Phospho (STY)]PGS[Phospho (STY)]QGDS[Phospho (STY)]K_.2	Myo9b_S1378_M3	1	SAGPDAGLSPGSQGDSKSAFKRLFLHKAKDK	S
11.0636	11.9394	11.5003	12.4958	13.0986	12.8739	13.5617	13.1122	12.5087	12.319	12.4233	11.7384	12.3504	10.8778	11.5388	12.2548	12.4893	13.3279	12.4379	11.5073	11.1675	12.0758	12.4838	12.8109	11.7753	12.267	10.5009	13.6609	actin filament-based movement;actin filament-based process;actin-mediated cell contraction;actin-myosin filament sliding;anatomical structure morphogenesis;biological regulation;cell chemotaxis;cell migration;cell motility;cell part morphogenesis;cell projection morphogenesis;cell projection organization;cellular component morphogenesis;cellular component movement;cellular component organization;cellular component organization at cellular level;cellular component organization or biogenesis;cellular component organization or biogenesis at cellular level;cellular developmental process;cellular process;cellular response to chemical stimulus;cellular response to stimulus;chemotaxis;developmental process;establishment of cell polarity;establishment or maintenance of cell polarity;immune system process;intracellular signal transduction;lamellipodium morphogenesis;leukocyte chemotaxis;leukocyte migration;locomotion;macrophage chemotaxis;metabolic process;monocyte chemotaxis;positive regulation of catalytic activity;positive regulation of GTPase activity;positive regulation of hydrolase activity;positive regulation of molecular function;Ras protein signal transduction;regulation of biological process;regulation of catabolic process;regulation of catalytic activity;regulation of cellular catabolic process;regulation of cellular metabolic process;regulation of cellular process;regulation of GTP catabolic process;regulation of GTPase activity;regulation of hydrolase activity;regulation of metabolic process;regulation of molecular function;regulation of nitrogen compound metabolic process;regulation of nucleobase-containing compound metabolic process;regulation of nucleotide catabolic process;regulation of nucleotide metabolic process;regulation of primary metabolic process;regulation of purine nucleotide catabolic process;response to chemical stimulus;response to external stimulus;response to stimulus;Rho protein signal transduction;signal transduction;small GTPase mediated signal transduction;taxis	actin binding;actin filament binding;actin-dependent ATPase activity;adenyl nucleotide binding;adenyl ribonucleotide binding;ADP binding;ATP binding;ATPase activity;ATPase activity, coupled;binding;calmodulin binding;catalytic activity;cation binding;cytoskeletal protein binding;enzyme activator activity;enzyme regulator activity;GTPase activator activity;GTPase regulator activity;hydrolase activity;hydrolase activity, acting on acid anhydrides;hydrolase activity, acting on acid anhydrides, in phosphorus-containing anhydrides;ion binding;metal ion binding;microfilament motor activity;motor activity;nucleoside-triphosphatase activity;nucleoside-triphosphatase regulator activity;nucleotide binding;protein binding;purine nucleotide binding;purine ribonucleoside triphosphate binding;purine ribonucleotide binding;pyrophosphatase activity;ribonucleotide binding	cell cortex;cell part;cell projection;cell projection part;cytoplasm;cytoplasmic part;cytoskeletal part;filamentous actin;filopodium tip;intracellular organelle part;intracellular part;lamellipodium;macromolecular complex;membrane;myosin complex;organelle part;perinuclear region of cytoplasm;protein complex;ruffle		Acetylation;Actin-binding;Alternativesplicing;ATP-binding;Calmodulin-binding;Coiledcoil;Completeproteome;Cytoplasm;Cytoskeleton;GTPaseactivation;Metal-binding;Motorprotein;Myosin;Nucleotide-binding;Phosphoprotein;Polymorphism;Referenceproteome;Repeat;Zinc;Zinc-finger	G protein-coupled receptor kinase 1 substrate motif;MDC1 BRCT domain binding motif;Plk1 PBD domain binding motif	Myo9b	+						Arg_starv_1h_0h	0.962	2.23122	0.0273136	1.41181	3.21977	0.682957	0.229077	0.497557	1.10017	NaN	1	0	NaN	NaN	1	0	NaN	NaN	1	0	NaN	NaN	1	0	NaN	Not Defined	2;4;5;6;8;9;11;12;17;19	Q9QY06	Mus musculus	Unconventional myosin-IXb	Q9QY06	MYO9B_MOUSE	ISFSTSDISKLSPVK	1324	_ISFS[Phospho (STY)]TSDISKLS[Phospho (STY)]PVK_.3;_ISFSTS[Phospho (STY)]DISKLS[Phospho (STY)]PVK_.3;_ISFST[Phospho (STY)]SDISKLS[Phospho (STY)]PVK_.3	_IS[Phospho (STY): 0.1%]FS[Phospho (STY): 30.2%]T[Phospho (STY): 63.3%]S[Phospho (STY): 4.2%]DIS[Phospho (STY): 8%]KLS[Phospho (STY): 94.2%]PVK_;_IS[Phospho (STY): 0.1%]FS[Phospho (STY): 30.2%]T[Phospho (STY): 63.2%]S[Phospho (STY): 4.1%]DIS[Phospho (STY): 7.9%]KLS[Phospho (STY): 94.6%]PVK_;_IS[Phospho (STY): 0.1%]FS[Phospho (STY): 30.2%]T[Phospho (STY): 63.2%]S[Phospho (STY): 4.1%]DIS[Phospho (STY): 7.9%]KLS[Phospho (STY): 94.5%]PVK_;_IS[Phospho (STY): 0%]FS[Phospho (STY): 26.9%]T[Phospho (STY): 39.5%]S[Phospho (STY): 11.9%]DIS[Phospho (STY): 33.8%]KLS[Phospho (STY): 88%]PVK_;_IS[Phospho (STY): 0%]FS[Phospho (STY): 26%]T[Phospho (STY): 39.5%]S[Phospho (STY): 12.5%]DIS[Phospho (STY): 34.6%]KLS[Phospho (STY): 87.3%]PVK_;_IS[Phospho (STY): 0%]FS[Phospho (STY): 26.4%]T[Phospho (STY): 40.2%]S[Phospho (STY): 11.6%]DIS[Phospho (STY): 33.5%]KLS[Phospho (STY): 88.3%]PVK_;_IS[Phospho (STY): 0%]FS[Phospho (STY): 40.3%]T[Phospho (STY): 58.1%]S[Phospho (STY): 1.5%]DIS[Phospho (STY): 0%]KLS[Phospho (STY): 100%]PVK_;_IS[Phospho (STY): 0%]FS[Phospho (STY): 40.6%]T[Phospho (STY): 57.9%]S[Phospho (STY): 1.5%]DIS[Phospho (STY): 0%]KLS[Phospho (STY): 100%]PVK_;_IS[Phospho (STY): 0%]FS[Phospho (STY): 40.3%]T[Phospho (STY): 58.1%]S[Phospho (STY): 1.6%]DIS[Phospho (STY): 0%]KLS[Phospho (STY): 100%]PVK_;_IS[Phospho (STY): 0%]FS[Phospho (STY): 2.6%]T[Phospho (STY): 95.9%]S[Phospho (STY): 0.4%]DIS[Phospho (STY): 1%]KLS[Phospho (STY): 100%]PVK_;_IS[Phospho (STY): 0%]FS[Phospho (STY): 2.5%]T[Phospho (STY): 96%]S[Phospho (STY): 0.4%]DIS[Phospho (STY): 1%]KLS[Phospho (STY): 100%]PVK_;_IS[Phospho (STY): 0%]FS[Phospho (STY): 2.5%]T[Phospho (STY): 96.2%]S[Phospho (STY): 0.4%]DIS[Phospho (STY): 0.9%]KLS[Phospho (STY): 100%]PVK_;_IS[Phospho (STY): 0%]FS[Phospho (STY): 32.5%]T[Phospho (STY): 67.4%]S[Phospho (STY): 0.1%]DIS[Phospho (STY): 0%]KLS[Phospho (STY): 100%]PVK_;_IS[Phospho (STY): 0%]FS[Phospho (STY): 31.5%]T[Phospho (STY): 65.4%]S[Phospho (STY): 3%]DIS[Phospho (STY): 0.2%]KLS[Phospho (STY): 99.9%]PVK_;_IS[Phospho (STY): 0%]FS[Phospho (STY): 31.5%]T[Phospho (STY): 65.4%]S[Phospho (STY): 2.9%]DIS[Phospho (STY): 0.2%]KLS[Phospho (STY): 99.9%]PVK_;_IS[Phospho (STY): 0%]FS[Phospho (STY): 23.6%]T[Phospho (STY): 52%]S[Phospho (STY): 24.4%]DIS[Phospho (STY): 3.1%]KLS[Phospho (STY): 97%]PVK_;_IS[Phospho (STY): 0%]FS[Phospho (STY): 23.6%]T[Phospho (STY): 52%]S[Phospho (STY): 24.4%]DIS[Phospho (STY): 3.1%]KLS[Phospho (STY): 96.9%]PVK_;_IS[Phospho (STY): 0%]FS[Phospho (STY): 23.5%]T[Phospho (STY): 51.9%]S[Phospho (STY): 24.5%]DIS[Phospho (STY): 3.2%]KLS[Phospho (STY): 96.8%]PVK_;_IS[Phospho (STY): 0.1%]FS[Phospho (STY): 29.6%]T[Phospho (STY): 52.8%]S[Phospho (STY): 18.8%]DIS[Phospho (STY): 6.9%]KLS[Phospho (STY): 91.8%]PVK_;_IS[Phospho (STY): 0.1%]FS[Phospho (STY): 29.6%]T[Phospho (STY): 52.7%]S[Phospho (STY): 18.9%]DIS[Phospho (STY): 7.1%]KLS[Phospho (STY): 91.6%]PVK_;_IS[Phospho (STY): 0%]FS[Phospho (STY): 23%]T[Phospho (STY): 58%]S[Phospho (STY): 19%]DIS[Phospho (STY): 0%]KLS[Phospho (STY): 100%]PVK_;_IS[Phospho (STY): 0%]FS[Phospho (STY): 23%]T[Phospho (STY): 58.1%]S[Phospho (STY): 19%]DIS[Phospho (STY): 0%]KLS[Phospho (STY): 100%]PVK_;_IS[Phospho (STY): 0%]FS[Phospho (STY): 22.8%]T[Phospho (STY): 57.7%]S[Phospho (STY): 19.5%]DIS[Phospho (STY): 0%]KLS[Phospho (STY): 100%]PVK_;_IS[Phospho (STY): 0.2%]FS[Phospho (STY): 27.7%]T[Phospho (STY): 71.8%]S[Phospho (STY): 0.3%]DIS[Phospho (STY): 0.9%]KLS[Phospho (STY): 99.1%]PVK_;_IS[Phospho (STY): 0.2%]FS[Phospho (STY): 27.7%]T[Phospho (STY): 71.8%]S[Phospho (STY): 0.3%]DIS[Phospho (STY): 1%]KLS[Phospho (STY): 99%]PVK_	0.302214443683624;0.040870513767004;0.632414698600769;0.268720149993896;0.125188618898392;0.401642650365829;0.403287261724472;0.0152341490611434;0.581125557422638;0.0264987014234066;0.00392794050276279;0.962116420269012;0.324845433235168;0.0012618456967175;0.673862278461456;0.315243750810623;0.0292562246322632;0.653988480567932;0.235708698630333;0.24372436106205;0.519434094429016;0.187788158655167;0.527195632457733;0.229539692401886;0.189756244421005;0.576524138450623;0.277320474386215;0.00293135480023921;0.717842519283295	16.0643253326416;13.9071979522705;16.8051624298096;19.3897094726563;15.8709888458252;19.841775894165;27.3688125610352;24.328483581543;27.8730220794678;22.5068454742432;20.6539764404297;26.3577041625977;24.1421451568604;18.6167430877686;25.0705852508545;21.9968700408936;19.7170066833496;22.7916965484619;23.1582355499268;23.2341613769531;23.8722686767578;15.5137844085693;16.4814968109131;29.2375011444092;29.0584163665771;29.4557552337646;27.1971168518066;22.634880065918;27.7136306762695	2;4;5;6;9;12	0;0.3;0.63;0.04;0.08;0.94;0.95;0.27;0.39;0.12;0.34;0.88;0.26;0.4;0.13;0.35;0.87;0.58;0.02;1;0.41;0.03;0.96;0.01;0.32;0.67;0.65;0.24;0.52;0.97;0.53;0.19;0.07;0.92;0.23;0.2;0.28;0.72;0.99	S;T	1.00874414370979;0.96148209032886;1.07309229309239;1.00355307928097;1.01885146219869;0.903526127935845;0.989934206381758;0.998201724568936;0.933385686403923;0.821149991364511	FALSE	2	_ISFST[Phospho (STY)]SDISKLS[Phospho (STY)]PVK_.3	Myo9b_T1328_M2	1	GAALTPTEERRISFSTSDISKLSPVKTSAEI	T
15.8618	13.1609	14.7225	14.9231	15.1494	15.0264	14.7815	15.0582	16.1952	16.1598	16.3845	16.3227	16.1968	16.0316	11.6674	16.3417	16.7573	16.827	16.6017	16.771	16.8971	16.3639	16.5767	17.06	15.9635	16.9292	16.4769	12.034			cell part;centrosome;cytoplasmic part;cytoskeletal part;gamma-tubulin complex;gamma-tubulin large complex;gamma-tubulin ring complex;intracellular non-membrane-bounded organelle;intracellular organelle;intracellular organelle part;intracellular part;macromolecular complex;microtubule organizing center;microtubule organizing center part;non-membrane-bounded organelle;organelle;organelle part;protein complex;spindle		Completeproteome;Cytoplasm;Cytoskeleton;Referenceproteome	Casein kinase I substrate motif;Casein kinase II substrate motif;G protein-coupled receptor kinase 1 substrate motif;PKA kinase substrate motif;PKC kinase substrate motif	Mzt2		+		+	+		Arg_starv_3h_0h;Leu_starv_1h_0h;Leu_starv_3h_0h	1	0.241665	0.689807	0.336836	0.506073	1.52995	0.0295002	1.59851	2.41251	0.115398	0.732021	0.392324	0.287758	1.98899	0.0127039	2.07221	3.12939	1.91169	0.0132785	2.05737	3.01854	0.217911	0.650524	0.683858	0.504691	Not Defined	1;3;4;5;6;7;8;9;10;11;12;13;14;16;17;18;19;20;21;22;23;24;25;26;27	Q9CQ25	Mus musculus	Mitotic-spindle organizing protein 2	Q9CQ25	MZT2_MOUSE	GGPILGNVTISAERGSR	112	_GGPILGNVTISAERGS[Phospho (STY)]R_.3;_GGPILGNVTIS[Phospho (STY)]AERGSR_.3	_GGPILGNVT[Phospho (STY): 0%]IS[Phospho (STY): 0.1%]AERGS[Phospho (STY): 99.9%]R_;_GGPILGNVT[Phospho (STY): 2.3%]IS[Phospho (STY): 12.8%]AERGS[Phospho (STY): 85%]R_;_GGPILGNVT[Phospho (STY): 2.6%]IS[Phospho (STY): 2.6%]AERGS[Phospho (STY): 94.9%]R_;_GGPILGNVT[Phospho (STY): 0%]IS[Phospho (STY): 2.5%]AERGS[Phospho (STY): 97.5%]R_;_GGPILGNVT[Phospho (STY): 30%]IS[Phospho (STY): 17.9%]AERGS[Phospho (STY): 52.1%]R_;_GGPILGNVT[Phospho (STY): 0.6%]IS[Phospho (STY): 3.1%]AERGS[Phospho (STY): 96.3%]R_;_GGPILGNVT[Phospho (STY): 0.1%]IS[Phospho (STY): 0.1%]AERGS[Phospho (STY): 99.8%]R_;_GGPILGNVT[Phospho (STY): 0%]IS[Phospho (STY): 0%]AERGS[Phospho (STY): 100%]R_;_GGPILGNVT[Phospho (STY): 0%]IS[Phospho (STY): 10.5%]AERGS[Phospho (STY): 89.5%]R_;_GGPILGNVT[Phospho (STY): 0%]IS[Phospho (STY): 0.2%]AERGS[Phospho (STY): 99.8%]R_;_GGPILGNVT[Phospho (STY): 0%]IS[Phospho (STY): 24.1%]AERGS[Phospho (STY): 75.9%]R_;_GGPILGNVT[Phospho (STY): 4.3%]IS[Phospho (STY): 32%]AERGS[Phospho (STY): 63.7%]R_;_GGPILGNVT[Phospho (STY): 0%]IS[Phospho (STY): 47.6%]AERGS[Phospho (STY): 52.4%]R_;_GGPILGNVT[Phospho (STY): 0%]IS[Phospho (STY): 0.4%]AERGS[Phospho (STY): 99.6%]R_;_GGPILGNVT[Phospho (STY): 0%]IS[Phospho (STY): 0.9%]AERGS[Phospho (STY): 99.1%]R_;_GGPILGNVT[Phospho (STY): 0%]IS[Phospho (STY): 4%]AERGS[Phospho (STY): 96%]R_;_GGPILGNVT[Phospho (STY): 0%]IS[Phospho (STY): 2.3%]AERGS[Phospho (STY): 97.7%]R_;_GGPILGNVT[Phospho (STY): 0%]IS[Phospho (STY): 0.3%]AERGS[Phospho (STY): 99.7%]R_;_GGPILGNVT[Phospho (STY): 0%]IS[Phospho (STY): 0.8%]AERGS[Phospho (STY): 99.2%]R_;_GGPILGNVT[Phospho (STY): 0%]IS[Phospho (STY): 9.9%]AERGS[Phospho (STY): 90.1%]R_;_GGPILGNVT[Phospho (STY): 0.5%]IS[Phospho (STY): 19.8%]AERGS[Phospho (STY): 79.6%]R_	0.999383509159088;0.000615959404967725;0.849821269512177;0.127554312348366;0.948900401592255;0.0255497936159372;0.975258708000183;0.0247124657034874;0.521329283714294;0.179110899567604;0.962935328483582;0.0312662683427334;0.997635364532471;0.00135579169727862;0.99973851442337;0.000259066844591871;0.998909950256348;0.00108942540828139;0.894664227962494;0.105192914605141;0.99811202287674;0.00188683671876788;0.999842941761017;0.00015688622079324;0.758641481399536;0.241209894418716;0.637047946453094;0.319499999284744;0.524165272712708;0.475820988416672;0.996455371379852;0.00354337808676064;0.990688681602478;0.00931120570749044;0.960417091846466;0.0395797044038773;0.998091876506805;0.00190786994062364;0.977457642555237;0.0225298963487148;0.996692717075348;0.00330716674216092;0.990833818912506;0.0091661810874939;0.991946160793304;0.00784472096711397;0.900973796844482;0.0988943874835968;0.79632169008255;0.198341250419617	21.0271682739258;13.6354713439941;8.83289241790771;6.93639898300171;10.7079458236694;7.09326839447021;17.7428302764893;14.0674505233765;7.70678853988647;6.63840579986572;10.4730415344238;7.04560613632202;10.6582088470459;4.05663681030273;16.3146343231201;8.0564661026001;16.5773315429688;9.75631904602051;15.4034366607666;13.2627925872803;17.7724990844727;11.5015344619751;17.0283813476563;8.26854610443115;11.8904294967651;10.7445583343506;10.7098779678345;10.019793510437;21.382719039917;21.2859516143799;18.248929977417;12.609808921814;21.6805191040039;17.0133438110352;18.3224220275879;15.1333627700806;18.7673110961914;12.5074491500854;17.356315612793;13.5862264633179;19.9468765258789;14.2385244369507;24.8725509643555;20.189525604248;12.8809032440186;8.04106044769287;13.971905708313;11.76247215271;15.8493528366089;14.4593162536621	9;11;16	0;1;0.02;0.13;0.85;0.03;0.95;0.98;0.3;0.18;0.52;0.01;0.96;0.11;0.89;0.24;0.76;0.04;0.32;0.64;0.48;0.99;0.1;0.9;0.2;0.8	T;S	1.01772685063928;0.931626085544193;0.96148209032886;1.07309229309239;1.00355307928097;1.03008597280568;1.01885146219869;0.903526127935845;0.880763799036661;0.989934206381758;0.998201724568936;1.12407522531567;1.01094216304737;1.1313926177098;0.933385686403923;0.860619711494534;0.821149991364511;0.869884504051217;0.956342662566163;0.935263051824687;0.942972973343381;0.951923824745659;1.57775114150951;1.14354133329914;1.08520239238056	FALSE	1	_GGPILGNVTISAERGS[Phospho (STY)]R_.3	Mzt2_S127_M1	1	GGPILGNVTISAERGSRERPIQRMPRQPSAT	S
15.666	15.6762	15.4686	15.5847	15.6249	15.8255	15.6721	15.5734	16.021	15.9882	16.133	16.109	15.9008	15.8414	15.9567	15.9929	15.8124	15.7462	15.8561	15.921	15.9857	15.8833	15.8845	16.0044	15.9624	15.8799	15.9637	16.0047	biological regulation;cellular process;cellular response to abiotic stimulus;cellular response to light stimulus;cellular response to radiation;cellular response to stimulus;cellular response to UV;negative regulation of biological process;negative regulation of catabolic process;negative regulation of cellular catabolic process;negative regulation of cellular metabolic process;negative regulation of cellular process;negative regulation of cellular protein metabolic process;negative regulation of macromolecule metabolic process;negative regulation of metabolic process;negative regulation of proteasomal ubiquitin-dependent protein catabolic process;negative regulation of protein catabolic process;negative regulation of protein metabolic process;negative regulation of protein modification process;negative regulation of protein ubiquitination;negative regulation of proteolysis;regulation of biological process;regulation of catabolic process;regulation of cellular catabolic process;regulation of cellular metabolic process;regulation of cellular process;regulation of cellular protein metabolic process;regulation of macromolecule metabolic process;regulation of metabolic process;regulation of primary metabolic process;regulation of proteasomal protein catabolic process;regulation of proteasomal ubiquitin-dependent protein catabolic process;regulation of protein catabolic process;regulation of protein metabolic process;regulation of protein modification process;regulation of protein ubiquitination;regulation of proteolysis;response to abiotic stimulus;response to light stimulus;response to radiation;response to stimulus;response to UV	binding;nucleic acid binding;RNA binding	cell part;intracellular membrane-bounded organelle;intracellular non-membrane-bounded organelle;intracellular organelle;intracellular organelle part;intracellular part;membrane-bounded organelle;non-membrane-bounded organelle;nuclear body;nuclear part;nucleolus;nucleoplasm part;nucleus;organelle;organelle part;PML body		Completeproteome;Nucleus;Phosphoprotein;Referenceproteome;Ublconjugation	ERK1,2 kinase substrate motif;GSK-3, ERK1, ERK2, CDK5 substrate motif;MAPKAPK2 kinase substrate motif;WW domain binding motif	N4bp1		+	+		+	+	Arg_starv_10h_0h;Arg_starv_3h_0h;Leu_starv_10h_0h;Leu_starv_3h_0h	1	0.467991	0.737108	0.0751052	0.435291	3.6427	0.0137503	0.463971	2.91467	2.84213	0.0423525	0.324083	2.04685	2.09136	0.130837	0.23507	1.46486	2.97202	0.0392002	0.340619	2.15758	3.18916	0.0443983	0.353806	2.28731	Not Defined	1;2;3;4;5;6;7;8;9;10;11;12;13;14;15;16;17;18;19;20;21;22;23;24;25;26;27;28	Q6A037	Mus musculus	NEDD4-binding protein 1	Q6A037	N4BP1_MOUSE	GSAGNEVIDLSDPASNSTNLSPDGK	314	_GSAGNEVIDLSDPASNSTNLS[Phospho (STY)]PDGK_.3	_GS[Phospho (STY): 0%]AGNEVIDLS[Phospho (STY): 0%]DPAS[Phospho (STY): 0%]NS[Phospho (STY): 0%]T[Phospho (STY): 0%]NLS[Phospho (STY): 100%]PDGK_	0.999999165534973;0.999999582767487;0.999999701976776;0.999998211860657;1;0.999991655349731;0.999998450279236;0.999999940395355;0.999998509883881;0.999992609024048;0.999999821186066;0.999951541423798;0.999999761581421;0.999505519866943;0.999999523162842;0.999940872192383;0.999927520751953;0.999999284744263;0.99996942281723;0.99999988079071;0.999996781349182	50.4246025085449;50.1574516296387;56.3198127746582;55.0703887939453;43.4793128967285;48.1542015075684;61.8799209594727;53.2474708557129;58.4284820556641;59.5104866027832;51.4722557067871;70.2687454223633;57.9491081237793;70.2152404785156;66.929313659668;47.9325714111328;53.2263793945313;43.0891418457031;64.6791229248047;50.7496376037598;67.5517730712891;68.1577606201172;70.4131240844727;67.7972717285156;62.2954750061035;67.266357421875;65.0062408447266;58.0781135559082	2;11;15;17;18;21	0;1	S;T	1.01772685063928;1.00874414370979;0.931626085544193;0.96148209032886;1.07309229309239;1.00355307928097;1.03008597280568;1.01885146219869;0.903526127935845;0.880763799036661;0.989934206381758;0.998201724568936;1.12407522531567;1.01094216304737;1.10610330554107;1.1313926177098;0.933385686403923;0.860619711494534;0.821149991364511;0.869884504051217;0.956342662566163;0.935263051824687;0.942972973343381;0.951923824745659;1.57775114150951;1.14354133329914;1.08520239238056;1.10012321133704	FALSE	1	_GSAGNEVIDLSDPASNSTNLS[Phospho (STY)]PDGK_.3	N4bp1_S334_M1	1	EVIDLSDPASNSTNLSPDGKDTTEEMEYNIL	S
14.6269	14.9194	14.7058	14.2353	13.3745	14.7341	14.3342	13.5859	12.2625	10.4363	11.5755	11.5051	13.1792	11.4584	10.5387	12.7527	9.73528	11.6633	10.6436	13.945	10.6685	9.46188	10.9201	10.5607	10.8512	10.7149	11.5225	13.7557	biological regulation;cellular process;cellular response to abiotic stimulus;cellular response to light stimulus;cellular response to radiation;cellular response to stimulus;cellular response to UV;negative regulation of biological process;negative regulation of catabolic process;negative regulation of cellular catabolic process;negative regulation of cellular metabolic process;negative regulation of cellular process;negative regulation of cellular protein metabolic process;negative regulation of macromolecule metabolic process;negative regulation of metabolic process;negative regulation of proteasomal ubiquitin-dependent protein catabolic process;negative regulation of protein catabolic process;negative regulation of protein metabolic process;negative regulation of protein modification process;negative regulation of protein ubiquitination;negative regulation of proteolysis;regulation of biological process;regulation of catabolic process;regulation of cellular catabolic process;regulation of cellular metabolic process;regulation of cellular process;regulation of cellular protein metabolic process;regulation of macromolecule metabolic process;regulation of metabolic process;regulation of primary metabolic process;regulation of proteasomal protein catabolic process;regulation of proteasomal ubiquitin-dependent protein catabolic process;regulation of protein catabolic process;regulation of protein metabolic process;regulation of protein modification process;regulation of protein ubiquitination;regulation of proteolysis;response to abiotic stimulus;response to light stimulus;response to radiation;response to stimulus;response to UV	binding;nucleic acid binding;RNA binding	cell part;intracellular membrane-bounded organelle;intracellular non-membrane-bounded organelle;intracellular organelle;intracellular organelle part;intracellular part;membrane-bounded organelle;non-membrane-bounded organelle;nuclear body;nuclear part;nucleolus;nucleoplasm part;nucleus;organelle;organelle part;PML body		Completeproteome;Nucleus;Phosphoprotein;Referenceproteome;Ublconjugation	ERK1,2 kinase substrate motif;G protein-coupled receptor kinase 1 substrate motif;GSK-3, ERK1, ERK2, CDK5 substrate motif;WW domain binding motif	N4bp1		+	+	+	+	+	Arg_starv_10h_0h;Arg_starv_3h_0h;Leu_starv_10h_0h;Leu_starv_1h_0h;Leu_starv_3h_0h	1	0.891786	0.243554	-0.614673	-1.37027	3.65462	0.00146237	-3.17697	-6.31284	2.26904	0.00593031	-2.63958	-3.66035	1.84234	0.0131279	-3.12504	-3.07184	4.68379	0.00261538	-4.21905	-9.31797	2.17314	0.0102947	-2.91076	-3.55674	Not Defined	1;2;3;4;5;6;7;8;17	Q6A037	Mus musculus	NEDD4-binding protein 1	Q6A037	N4BP1_MOUSE	PNYPPLSPPLPLPQLLPSVTEAR	554	_PNYPPLS[Phospho (STY)]PPLPLPQLLPSVTEAR_.3	_PNY[Phospho (STY): 0%]PPLS[Phospho (STY): 100%]PPLPLPQLLPS[Phospho (STY): 0%]VT[Phospho (STY): 0%]EAR_;_PNY[Phospho (STY): 29%]PPLS[Phospho (STY): 64.3%]PPLPLPQLLPS[Phospho (STY): 6.7%]VT[Phospho (STY): 0%]EAR_	1;0.999992787837982;0.999996066093445;0.643221437931061	50.67626953125;49.2272186279297;49.4802856445313;39.9203453063965;20.3560314178467;47.0697898864746;42.9692649841309;23.9499683380127;10.0298252105713	3;7;18;20	0;1;0.29;0.64;0.07	Y;S;T	1.01772685063928;1.00874414370979;0.931626085544193;0.96148209032886;1.07309229309239;1.00355307928097;1.03008597280568;1.01885146219869;0.933385686403923	FALSE	1	_PNYPPLS[Phospho (STY)]PPLPLPQLLPSVTEAR_.3	N4bp1_S560_M1	1	GSCSSPQPKPNYPPLSPPLPLPQLLPSVTEA	S
13.2984	13.6663	13.7035	13.6693	13.1302	12.3681	13.5116	12.9674	13.8819	13.97	13.655	13.7232	12.8255	13.8241	13.6181	11.6726	13.7838	13.5833	13.7556	13.8924	12.8213	12.0376	12.713	12.7278	12.3737	12.8448	12.6447	12.8162	biological regulation;cellular process;cellular response to abiotic stimulus;cellular response to light stimulus;cellular response to radiation;cellular response to stimulus;cellular response to UV;negative regulation of biological process;negative regulation of catabolic process;negative regulation of cellular catabolic process;negative regulation of cellular metabolic process;negative regulation of cellular process;negative regulation of cellular protein metabolic process;negative regulation of macromolecule metabolic process;negative regulation of metabolic process;negative regulation of proteasomal ubiquitin-dependent protein catabolic process;negative regulation of protein catabolic process;negative regulation of protein metabolic process;negative regulation of protein modification process;negative regulation of protein ubiquitination;negative regulation of proteolysis;regulation of biological process;regulation of catabolic process;regulation of cellular catabolic process;regulation of cellular metabolic process;regulation of cellular process;regulation of cellular protein metabolic process;regulation of macromolecule metabolic process;regulation of metabolic process;regulation of primary metabolic process;regulation of proteasomal protein catabolic process;regulation of proteasomal ubiquitin-dependent protein catabolic process;regulation of protein catabolic process;regulation of protein metabolic process;regulation of protein modification process;regulation of protein ubiquitination;regulation of proteolysis;response to abiotic stimulus;response to light stimulus;response to radiation;response to stimulus;response to UV	binding;nucleic acid binding;RNA binding	cell part;intracellular membrane-bounded organelle;intracellular non-membrane-bounded organelle;intracellular organelle;intracellular organelle part;intracellular part;membrane-bounded organelle;non-membrane-bounded organelle;nuclear body;nuclear part;nucleolus;nucleoplasm part;nucleus;organelle;organelle part;PML body		Completeproteome;Nucleus;Phosphoprotein;Referenceproteome;Ublconjugation	Casein kinase II substrate motif;Growth associated histone HI kinase substrate motif;GSK-3, ERK1, ERK2, CDK5 substrate motif;PKA kinase substrate motif;PKC kinase substrate motif;WW domain binding motif	N4bp1					+	+	Leu_starv_10h_0h;Leu_starv_3h_0h	1	1.21477	0.167225	-0.590027	-1.65561	0.951656	0.266849	0.223173	1.01535	0.563583	0.252704	-0.599304	-1.00407	0.717743	0.413871	0.169437	0.787577	2.5829	0.00920415	-1.00942	-3.31527	3.13931	0.00874307	-0.914528	-3.74158	Not Defined	1;2;3;4;5;6;7;8;9;10;11;12;13;14;15;17;18;19;20;21;22;23;24;25;26;27;28	Q6A037	Mus musculus	NEDD4-binding protein 1	Q6A037	N4BP1_MOUSE	ARTPVSELTK	239	_ART[Phospho (STY)]PVSELTK_.2	_ART[Phospho (STY): 99.9%]PVS[Phospho (STY): 0.1%]ELT[Phospho (STY): 0%]K_;_ART[Phospho (STY): 98.3%]PVS[Phospho (STY): 0.9%]ELT[Phospho (STY): 0.9%]K_;_ART[Phospho (STY): 99.1%]PVS[Phospho (STY): 0.5%]ELT[Phospho (STY): 0.5%]K_;_ART[Phospho (STY): 64.4%]PVS[Phospho (STY): 17.8%]ELT[Phospho (STY): 17.8%]K_;_ART[Phospho (STY): 99.3%]PVS[Phospho (STY): 0.4%]ELT[Phospho (STY): 0.4%]K_;_ART[Phospho (STY): 52.8%]PVS[Phospho (STY): 36.3%]ELT[Phospho (STY): 10.9%]K_;_ART[Phospho (STY): 93.5%]PVS[Phospho (STY): 3.3%]ELT[Phospho (STY): 3.3%]K_;_ART[Phospho (STY): 79.7%]PVS[Phospho (STY): 10.2%]ELT[Phospho (STY): 10.2%]K_;_ART[Phospho (STY): 100%]PVS[Phospho (STY): 0%]ELT[Phospho (STY): 0%]K_;_ART[Phospho (STY): 92.9%]PVS[Phospho (STY): 5.1%]ELT[Phospho (STY): 2%]K_;_ART[Phospho (STY): 99.7%]PVS[Phospho (STY): 0.2%]ELT[Phospho (STY): 0.2%]K_;_ART[Phospho (STY): 99.5%]PVS[Phospho (STY): 0.2%]ELT[Phospho (STY): 0.2%]K_;_ART[Phospho (STY): 95.9%]PVS[Phospho (STY): 2%]ELT[Phospho (STY): 2%]K_;_ART[Phospho (STY): 97.2%]PVS[Phospho (STY): 1.4%]ELT[Phospho (STY): 1.4%]K_;_ART[Phospho (STY): 96.7%]PVS[Phospho (STY): 1.8%]ELT[Phospho (STY): 1.5%]K_;_ART[Phospho (STY): 50.8%]PVS[Phospho (STY): 24.6%]ELT[Phospho (STY): 24.6%]K_	0.99897712469101;0.982863485813141;0.990820467472076;0.644394993782043;0.992725253105164;0.527982354164124;0.934597849845886;0.796824514865875;1;0.999993920326233;0.999785602092743;0.999990344047546;0.929387509822845;0.999997437000275;0.999957323074341;0.99999988079071;0.999999642372131;0.99999737739563;0.99691504240036;0.995389759540558;0.959098935127258;0.971973121166229;0.967125654220581;0.50821578502655;0.999833583831787;0.999870598316193	10.3702697753906;5.74240446090698;6.37470149993896;2.28763842582703;6.60919189453125;2.57968425750732;4.35270833969116;3.05971169471741;21.2289218902588;13.7012929916382;10.1407289505005;13.2391996383667;4.83538722991943;14.565393447876;11.7544174194336;31.7837600708008;17.7950687408447;16.494873046875;14.669810295105;7.47127723693848;7.06800222396851;4.84798574447632;5.23931217193604;5.18545198440552;1.72601330280304;10.3940296173096;11.2407331466675	3;6;9	1;0;0.98;0.01;0.99;0.64;0.18;0.53;0.36;0.11;0.93;0.03;0.8;0.1;0.05;0.02;0.96;0.97;0.51;0.25	T;S	1.01772685063928;1.00874414370979;0.931626085544193;0.96148209032886;1.07309229309239;1.00355307928097;1.03008597280568;1.01885146219869;0.903526127935845;0.880763799036661;0.989934206381758;0.998201724568936;1.12407522531567;1.01094216304737;1.10610330554107;0.933385686403923;0.860619711494534;0.821149991364511;0.869884504051217;0.956342662566163;0.935263051824687;0.942972973343381;0.951923824745659;1.57775114150951;1.14354133329914;1.08520239238056;1.10012321133704	FALSE	1	_ART[Phospho (STY)]PVSELTK_.2	N4bp1_T241_M1	1	RDEVVVQEDSRNKARTPVSELTKHMDTVFSS	T
16.1583	10.2224	18.2443	18.4632	17.8994	18.0875	17.9066	17.9118	12.3448	13.1178	12.2116	11.6284	11.6382	12.3345	16.1484	12.0568	16.9574	11.2556	11.1007	11.9833	11.5184	9.95711	11.7836	16.7791	16.3051	13.1506	16.5613	16.372	biological regulation;cellular process;cellular response to abiotic stimulus;cellular response to light stimulus;cellular response to radiation;cellular response to stimulus;cellular response to UV;negative regulation of biological process;negative regulation of catabolic process;negative regulation of cellular catabolic process;negative regulation of cellular metabolic process;negative regulation of cellular process;negative regulation of cellular protein metabolic process;negative regulation of macromolecule metabolic process;negative regulation of metabolic process;negative regulation of proteasomal ubiquitin-dependent protein catabolic process;negative regulation of protein catabolic process;negative regulation of protein metabolic process;negative regulation of protein modification process;negative regulation of protein ubiquitination;negative regulation of proteolysis;regulation of biological process;regulation of catabolic process;regulation of cellular catabolic process;regulation of cellular metabolic process;regulation of cellular process;regulation of cellular protein metabolic process;regulation of macromolecule metabolic process;regulation of metabolic process;regulation of primary metabolic process;regulation of proteasomal protein catabolic process;regulation of proteasomal ubiquitin-dependent protein catabolic process;regulation of protein catabolic process;regulation of protein metabolic process;regulation of protein modification process;regulation of protein ubiquitination;regulation of proteolysis;response to abiotic stimulus;response to light stimulus;response to radiation;response to stimulus;response to UV	binding;nucleic acid binding;RNA binding	cell part;intracellular membrane-bounded organelle;intracellular non-membrane-bounded organelle;intracellular organelle;intracellular organelle part;intracellular part;membrane-bounded organelle;non-membrane-bounded organelle;nuclear body;nuclear part;nucleolus;nucleoplasm part;nucleus;organelle;organelle part;PML body		Completeproteome;Nucleus;Phosphoprotein;Referenceproteome;Ublconjugation	Casein kinase II substrate motif;G protein-coupled receptor kinase 1 substrate motif	N4bp1								0.989	0.522727	0.343771	2.17927	1.07781	0.896545	0.0787314	-3.44639	-1.6847	0.587037	0.179796	-2.72757	-1.19266	0.584454	0.202107	-2.9478	-1.19242	0.643801	0.158799	-3.26249	-1.29218	0.0287191	0.94671	-0.174788	-0.0798831	Not Defined	3;4;5;6;7;8;15;25;1;17;24;25;27;28	Q6A037	Mus musculus	NEDD4-binding protein 1	Q6A037	N4BP1_MOUSE	NAGVGSTTNELTADSTPKK;NAGVGSTTNELTADSTPK	410	_NAGVGSTTNELTADST[Phospho (STY)]PKK_.3;_NAGVGSTTNELTADST[Phospho (STY)]PK_.2;_NAGVGSTTNELTADS[Phospho (STY)]TPK_.2	_NAGVGS[Phospho (STY): 0.2%]T[Phospho (STY): 0.3%]T[Phospho (STY): 12.6%]NELT[Phospho (STY): 49.4%]ADS[Phospho (STY): 28.7%]T[Phospho (STY): 8.8%]PKK_;_NAGVGS[Phospho (STY): 0%]T[Phospho (STY): 1.3%]T[Phospho (STY): 18.5%]NELT[Phospho (STY): 75.2%]ADS[Phospho (STY): 3.8%]T[Phospho (STY): 1.2%]PKK_;_NAGVGS[Phospho (STY): 0%]T[Phospho (STY): 2.1%]T[Phospho (STY): 29.7%]NELT[Phospho (STY): 51.2%]ADS[Phospho (STY): 12.6%]T[Phospho (STY): 4.3%]PKK_;_NAGVGS[Phospho (STY): 0%]T[Phospho (STY): 0.5%]T[Phospho (STY): 20%]NELT[Phospho (STY): 78.9%]ADS[Phospho (STY): 0.4%]T[Phospho (STY): 0.1%]PKK_;_NAGVGS[Phospho (STY): 0%]T[Phospho (STY): 0%]T[Phospho (STY): 0.3%]NELT[Phospho (STY): 96.4%]ADS[Phospho (STY): 2.6%]T[Phospho (STY): 0.8%]PKK_;_NAGVGS[Phospho (STY): 0%]T[Phospho (STY): 0%]T[Phospho (STY): 0.1%]NELT[Phospho (STY): 97.8%]ADS[Phospho (STY): 1.6%]T[Phospho (STY): 0.5%]PKK_;_NAGVGS[Phospho (STY): 0.1%]T[Phospho (STY): 0.2%]T[Phospho (STY): 1.9%]NELT[Phospho (STY): 72.3%]ADS[Phospho (STY): 12.6%]T[Phospho (STY): 13%]PKK_;_NAGVGS[Phospho (STY): 0.6%]T[Phospho (STY): 2.4%]T[Phospho (STY): 20.5%]NELT[Phospho (STY): 75.7%]ADS[Phospho (STY): 0.2%]T[Phospho (STY): 0.7%]PKK_;_NAGVGS[Phospho (STY): 0%]T[Phospho (STY): 0%]T[Phospho (STY): 0.8%]NELT[Phospho (STY): 54%]ADS[Phospho (STY): 0.3%]T[Phospho (STY): 44.9%]PK_;_NAGVGS[Phospho (STY): 0%]T[Phospho (STY): 0%]T[Phospho (STY): 0%]NELT[Phospho (STY): 94.5%]ADS[Phospho (STY): 1.2%]T[Phospho (STY): 4.3%]PK_;_NAGVGS[Phospho (STY): 0%]T[Phospho (STY): 0%]T[Phospho (STY): 0%]NELT[Phospho (STY): 93.2%]ADS[Phospho (STY): 1.5%]T[Phospho (STY): 5.3%]PK_;_NAGVGS[Phospho (STY): 0%]T[Phospho (STY): 0%]T[Phospho (STY): 0%]NELT[Phospho (STY): 79.1%]ADS[Phospho (STY): 0.5%]T[Phospho (STY): 20.4%]PK_;_NAGVGS[Phospho (STY): 0%]T[Phospho (STY): 0%]T[Phospho (STY): 0%]NELT[Phospho (STY): 80.1%]ADS[Phospho (STY): 0.5%]T[Phospho (STY): 19.4%]PK_;_NAGVGS[Phospho (STY): 0%]T[Phospho (STY): 0%]T[Phospho (STY): 1%]NELT[Phospho (STY): 98.9%]ADS[Phospho (STY): 0.1%]T[Phospho (STY): 0%]PK_;_NAGVGS[Phospho (STY): 0%]T[Phospho (STY): 0%]T[Phospho (STY): 0.1%]NELT[Phospho (STY): 98.6%]ADS[Phospho (STY): 0.5%]T[Phospho (STY): 0.8%]PK_;_NAGVGS[Phospho (STY): 0%]T[Phospho (STY): 0%]T[Phospho (STY): 0.1%]NELT[Phospho (STY): 95.3%]ADS[Phospho (STY): 0.1%]T[Phospho (STY): 4.6%]PK_;_NAGVGS[Phospho (STY): 0%]T[Phospho (STY): 0%]T[Phospho (STY): 0%]NELT[Phospho (STY): 95.2%]ADS[Phospho (STY): 0.1%]T[Phospho (STY): 4.7%]PK_;_NAGVGS[Phospho (STY): 0%]T[Phospho (STY): 0%]T[Phospho (STY): 0%]NELT[Phospho (STY): 85%]ADS[Phospho (STY): 1.1%]T[Phospho (STY): 13.9%]PK_;_NAGVGS[Phospho (STY): 0%]T[Phospho (STY): 0%]T[Phospho (STY): 0%]NELT[Phospho (STY): 86.1%]ADS[Phospho (STY): 1%]T[Phospho (STY): 12.9%]PK_	0.087688222527504;0.0116963125765324;0.0434576757252216;0.00117990793660283;0.00778922392055392;0.00507446378469467;0.129608765244484;0.00664260052144527;0.449193954467773;0.0429406315088272;0.014878056012094;0.204183742403984;0.00481264060363173;0.000184465563506819;0.00549819879233837;0.0462520271539688;0.000616918492596596;0.139415562152863;0.00970932748168707	11.6402196884155;11.5347499847412;12.3043966293335;9.10368537902832;11.8476362228394;11.9813213348389;10.3921031951904;7.10883331298828;17.9483623504639;25.5051879882813;24.3137454986572;23.339168548584;19.4812679290771;6.87264204025269;12.3724946975708;16.0607089996338;11.543285369873;19.1040477752686;17.0843467712402	6;7;8;12;15;16	0;0.13;0.49;0.29;0.09;0.01;0.19;0.75;0.04;0.02;0.3;0.51;0.2;0.79;0.96;0.03;0.98;0.72;0.76;0;0.01;0.54;0.45;0.95;0.04;0.93;0.05;0.79;0.2;0.8;0.19;0.99;0.85;0.14;0.86;0.13	S;T	0.931626085544193;0.96148209032886;1.07309229309239;1.00355307928097;1.03008597280568;1.01885146219869;1.10610330554107;1.57775114150951;1.01772685063928;0.933385686403923;0.951923824745659;1.57775114150951;1.08520239238056;1.10012321133704	FALSE	1	_NAGVGSTTNELT[Phospho (STY)]ADSTPKK_.3;_NAGVGSTTNELT[Phospho (STY)]ADSTPK_.2	N4bp1_T421_M1	2	SQSRNAGVGSTTNELTADSTPKKAQSHTEQS	T
16.1212	17.6233	17.1266	17.6568	17.1002	17.1969	17.2811	17.3116	17.2062	16.958	17.0222	17.1694	16.7817	16.709	16.6484	16.4409	17.4359	17.1545	17.0872	17.1866	16.4107	16.7416	16.7629	16.672	12.0644	16.4676	16.5802	15.2999	biological regulation;cellular process;cellular response to abiotic stimulus;cellular response to light stimulus;cellular response to radiation;cellular response to stimulus;cellular response to UV;negative regulation of biological process;negative regulation of catabolic process;negative regulation of cellular catabolic process;negative regulation of cellular metabolic process;negative regulation of cellular process;negative regulation of cellular protein metabolic process;negative regulation of macromolecule metabolic process;negative regulation of metabolic process;negative regulation of proteasomal ubiquitin-dependent protein catabolic process;negative regulation of protein catabolic process;negative regulation of protein metabolic process;negative regulation of protein modification process;negative regulation of protein ubiquitination;negative regulation of proteolysis;regulation of biological process;regulation of catabolic process;regulation of cellular catabolic process;regulation of cellular metabolic process;regulation of cellular process;regulation of cellular protein metabolic process;regulation of macromolecule metabolic process;regulation of metabolic process;regulation of primary metabolic process;regulation of proteasomal protein catabolic process;regulation of proteasomal ubiquitin-dependent protein catabolic process;regulation of protein catabolic process;regulation of protein metabolic process;regulation of protein modification process;regulation of protein ubiquitination;regulation of proteolysis;response to abiotic stimulus;response to light stimulus;response to radiation;response to stimulus;response to UV	binding;nucleic acid binding;RNA binding	cell part;intracellular membrane-bounded organelle;intracellular non-membrane-bounded organelle;intracellular organelle;intracellular organelle part;intracellular part;membrane-bounded organelle;non-membrane-bounded organelle;nuclear body;nuclear part;nucleolus;nucleoplasm part;nucleus;organelle;organelle part;PML body		Completeproteome;Nucleus;Phosphoprotein;Referenceproteome;Ublconjugation	Cdc2 kinase substrate motif;CDK1,2,4,6 kinase substrate motif;CDK5 kinase substrate motif;G protein-coupled receptor kinase 1 substrate motif;Growth associated histone HI kinase substrate motif;GSK-3, ERK1, ERK2, CDK5 substrate motif;MDC1 BRCT domain binding motif;PKA kinase substrate motif;PKC kinase substrate motif;Plk1 PBD domain binding motif;WW domain binding motif	N4bp1								0.999	0.0912039	0.884748	0.0904665	0.19616	0.041201	0.917623	-0.0430255	-0.0929487	0.636204	0.23329	-0.486974	-1.04616	0.083011	0.849825	0.0840554	0.18035	0.629962	0.247235	-0.485204	-1.03871	0.928024	0.103569	-2.02897	-1.67324	Not Defined	2;9;10;11;12;13;14;16;17;18;19;20;21;22;23;24;27;28;1;2;3;4;5;6;7;8;9;10;11;12;13;14;15;16;18;19;20;22;23;26	Q6A037	Mus musculus	NEDD4-binding protein 1	Q6A037	N4BP1_MOUSE	NAGVGSTTNELTADSTPKK;NAGVGSTTNELTADSTPK	410	_NAGVGSTTNELTADST[Phospho (STY)]PKK_.3;_NAGVGSTTNELTADS[Phospho (STY)]TPK_.2;_NAGVGSTTNELTADST[Phospho (STY)]PK_.2	_NAGVGS[Phospho (STY): 0.1%]T[Phospho (STY): 0.1%]T[Phospho (STY): 4.7%]NELT[Phospho (STY): 4.6%]ADS[Phospho (STY): 23.8%]T[Phospho (STY): 66.8%]PKK_;_NAGVGS[Phospho (STY): 0%]T[Phospho (STY): 0%]T[Phospho (STY): 0%]NELT[Phospho (STY): 0.1%]ADS[Phospho (STY): 49.3%]T[Phospho (STY): 50.6%]PKK_;_NAGVGS[Phospho (STY): 0%]T[Phospho (STY): 0%]T[Phospho (STY): 0%]NELT[Phospho (STY): 0.3%]ADS[Phospho (STY): 20.8%]T[Phospho (STY): 78.9%]PKK_;_NAGVGS[Phospho (STY): 0%]T[Phospho (STY): 0%]T[Phospho (STY): 0%]NELT[Phospho (STY): 0.1%]ADS[Phospho (STY): 49.6%]T[Phospho (STY): 50.3%]PKK_;_NAGVGS[Phospho (STY): 0%]T[Phospho (STY): 0%]T[Phospho (STY): 0%]NELT[Phospho (STY): 0%]ADS[Phospho (STY): 20.8%]T[Phospho (STY): 79.2%]PKK_;_NAGVGS[Phospho (STY): 0%]T[Phospho (STY): 0%]T[Phospho (STY): 0%]NELT[Phospho (STY): 0.3%]ADS[Phospho (STY): 20.3%]T[Phospho (STY): 79.4%]PKK_;_NAGVGS[Phospho (STY): 0%]T[Phospho (STY): 0%]T[Phospho (STY): 0%]NELT[Phospho (STY): 0.1%]ADS[Phospho (STY): 20.3%]T[Phospho (STY): 79.6%]PKK_;_NAGVGS[Phospho (STY): 0%]T[Phospho (STY): 0%]T[Phospho (STY): 0%]NELT[Phospho (STY): 1.3%]ADS[Phospho (STY): 48.3%]T[Phospho (STY): 50.4%]PKK_;_NAGVGS[Phospho (STY): 0%]T[Phospho (STY): 0%]T[Phospho (STY): 0%]NELT[Phospho (STY): 0%]ADS[Phospho (STY): 3.9%]T[Phospho (STY): 96.1%]PKK_;_NAGVGS[Phospho (STY): 0%]T[Phospho (STY): 0%]T[Phospho (STY): 0%]NELT[Phospho (STY): 2%]ADS[Phospho (STY): 11.8%]T[Phospho (STY): 86.3%]PKK_;_NAGVGS[Phospho (STY): 0%]T[Phospho (STY): 0%]T[Phospho (STY): 0%]NELT[Phospho (STY): 0.5%]ADS[Phospho (STY): 8.1%]T[Phospho (STY): 91.4%]PKK_;_NAGVGS[Phospho (STY): 0%]T[Phospho (STY): 0%]T[Phospho (STY): 0%]NELT[Phospho (STY): 0%]ADS[Phospho (STY): 49.7%]T[Phospho (STY): 50.2%]PKK_;_NAGVGS[Phospho (STY): 0%]T[Phospho (STY): 0%]T[Phospho (STY): 0%]NELT[Phospho (STY): 0%]ADS[Phospho (STY): 20.7%]T[Phospho (STY): 79.3%]PKK_;_NAGVGS[Phospho (STY): 0%]T[Phospho (STY): 0%]T[Phospho (STY): 0%]NELT[Phospho (STY): 0%]ADS[Phospho (STY): 20.7%]T[Phospho (STY): 79.2%]PKK_;_NAGVGS[Phospho (STY): 0%]T[Phospho (STY): 0%]T[Phospho (STY): 0%]NELT[Phospho (STY): 0%]ADS[Phospho (STY): 6.4%]T[Phospho (STY): 93.5%]PKK_;_NAGVGS[Phospho (STY): 0.1%]T[Phospho (STY): 0.3%]T[Phospho (STY): 0.7%]NELT[Phospho (STY): 20.1%]ADS[Phospho (STY): 16%]T[Phospho (STY): 62.9%]PKK_;_NAGVGS[Phospho (STY): 0%]T[Phospho (STY): 0%]T[Phospho (STY): 0.1%]NELT[Phospho (STY): 16.8%]ADS[Phospho (STY): 16.9%]T[Phospho (STY): 66.1%]PKK_;_NAGVGS[Phospho (STY): 0%]T[Phospho (STY): 0%]T[Phospho (STY): 0.3%]NELT[Phospho (STY): 43%]ADS[Phospho (STY): 0.3%]T[Phospho (STY): 56.4%]PK_;_NAGVGS[Phospho (STY): 0%]T[Phospho (STY): 0%]T[Phospho (STY): 0%]NELT[Phospho (STY): 3.1%]ADS[Phospho (STY): 1.9%]T[Phospho (STY): 95%]PK_;_NAGVGS[Phospho (STY): 0%]T[Phospho (STY): 0%]T[Phospho (STY): 0%]NELT[Phospho (STY): 3.3%]ADS[Phospho (STY): 1.9%]T[Phospho (STY): 94.8%]PK_;_NAGVGS[Phospho (STY): 0%]T[Phospho (STY): 0%]T[Phospho (STY): 0.3%]NELT[Phospho (STY): 3.8%]ADS[Phospho (STY): 3.5%]T[Phospho (STY): 92.5%]PK_;_NAGVGS[Phospho (STY): 0%]T[Phospho (STY): 0%]T[Phospho (STY): 0.1%]NELT[Phospho (STY): 1.9%]ADS[Phospho (STY): 3.1%]T[Phospho (STY): 95%]PK_;_NAGVGS[Phospho (STY): 0%]T[Phospho (STY): 0%]T[Phospho (STY): 22.7%]NELT[Phospho (STY): 0.1%]ADS[Phospho (STY): 0%]T[Phospho (STY): 77.2%]PK_;_NAGVGS[Phospho (STY): 0%]T[Phospho (STY): 0%]T[Phospho (STY): 0.4%]NELT[Phospho (STY): 1.2%]ADS[Phospho (STY): 0.9%]T[Phospho (STY): 97.6%]PK_;_NAGVGS[Phospho (STY): 0%]T[Phospho (STY): 0%]T[Phospho (STY): 0%]NELT[Phospho (STY): 2%]ADS[Phospho (STY): 30.5%]T[Phospho (STY): 67.6%]PK_;_NAGVGS[Phospho (STY): 0%]T[Phospho (STY): 0%]T[Phospho (STY): 0%]NELT[Phospho (STY): 0.4%]ADS[Phospho (STY): 4.8%]T[Phospho (STY): 94.7%]PK_;_NAGVGS[Phospho (STY): 0%]T[Phospho (STY): 0%]T[Phospho (STY): 0%]NELT[Phospho (STY): 0%]ADS[Phospho (STY): 0.6%]T[Phospho (STY): 99.4%]PK_;_NAGVGS[Phospho (STY): 0%]T[Phospho (STY): 0%]T[Phospho (STY): 0%]NELT[Phospho (STY): 0%]ADS[Phospho (STY): 1.5%]T[Phospho (STY): 98.5%]PK_;_NAGVGS[Phospho (STY): 0%]T[Phospho (STY): 0%]T[Phospho (STY): 0%]NELT[Phospho (STY): 0%]ADS[Phospho (STY): 5.4%]T[Phospho (STY): 94.6%]PK_;_NAGVGS[Phospho (STY): 0%]T[Phospho (STY): 0%]T[Phospho (STY): 0%]NELT[Phospho (STY): 0%]ADS[Phospho (STY): 0.8%]T[Phospho (STY): 99.2%]PK_;_NAGVGS[Phospho (STY): 0%]T[Phospho (STY): 0%]T[Phospho (STY): 0%]NELT[Phospho (STY): 16.1%]ADS[Phospho (STY): 8.3%]T[Phospho (STY): 75.6%]PK_;_NAGVGS[Phospho (STY): 0%]T[Phospho (STY): 0%]T[Phospho (STY): 0%]NELT[Phospho (STY): 1.1%]ADS[Phospho (STY): 46.7%]T[Phospho (STY): 52.3%]PK_;_NAGVGS[Phospho (STY): 0%]T[Phospho (STY): 0%]T[Phospho (STY): 0%]NELT[Phospho (STY): 0.5%]ADS[Phospho (STY): 6.9%]T[Phospho (STY): 92.5%]PK_;_NAGVGS[Phospho (STY): 0%]T[Phospho (STY): 0%]T[Phospho (STY): 0%]NELT[Phospho (STY): 0.6%]ADS[Phospho (STY): 7.1%]T[Phospho (STY): 92.3%]PK_;_NAGVGS[Phospho (STY): 0%]T[Phospho (STY): 0%]T[Phospho (STY): 0%]NELT[Phospho (STY): 0%]ADS[Phospho (STY): 0.9%]T[Phospho (STY): 99.1%]PK_;_NAGVGS[Phospho (STY): 0%]T[Phospho (STY): 0%]T[Phospho (STY): 0%]NELT[Phospho (STY): 5.4%]ADS[Phospho (STY): 20.2%]T[Phospho (STY): 74.5%]PK_;_NAGVGS[Phospho (STY): 0%]T[Phospho (STY): 0%]T[Phospho (STY): 0%]NELT[Phospho (STY): 4.7%]ADS[Phospho (STY): 20.2%]T[Phospho (STY): 75.1%]PK_;_NAGVGS[Phospho (STY): 0%]T[Phospho (STY): 0%]T[Phospho (STY): 0%]NELT[Phospho (STY): 4.2%]ADS[Phospho (STY): 17%]T[Phospho (STY): 78.9%]PK_;_NAGVGS[Phospho (STY): 0%]T[Phospho (STY): 0%]T[Phospho (STY): 0%]NELT[Phospho (STY): 4.3%]ADS[Phospho (STY): 17.1%]T[Phospho (STY): 78.6%]PK_;_NAGVGS[Phospho (STY): 0%]T[Phospho (STY): 0%]T[Phospho (STY): 0%]NELT[Phospho (STY): 6.6%]ADS[Phospho (STY): 0.5%]T[Phospho (STY): 92.9%]PK_;_NAGVGS[Phospho (STY): 0%]T[Phospho (STY): 0%]T[Phospho (STY): 0%]NELT[Phospho (STY): 6.4%]ADS[Phospho (STY): 0.5%]T[Phospho (STY): 93.2%]PK_;_NAGVGS[Phospho (STY): 0%]T[Phospho (STY): 0%]T[Phospho (STY): 0%]NELT[Phospho (STY): 0.3%]ADS[Phospho (STY): 2.1%]T[Phospho (STY): 97.5%]PK_;_NAGVGS[Phospho (STY): 0%]T[Phospho (STY): 0%]T[Phospho (STY): 0%]NELT[Phospho (STY): 0.3%]ADS[Phospho (STY): 2.1%]T[Phospho (STY): 97.6%]PK_;_NAGVGS[Phospho (STY): 0%]T[Phospho (STY): 0%]T[Phospho (STY): 0%]NELT[Phospho (STY): 0.1%]ADS[Phospho (STY): 0%]T[Phospho (STY): 99.9%]PK_;_NAGVGS[Phospho (STY): 0%]T[Phospho (STY): 0%]T[Phospho (STY): 0%]NELT[Phospho (STY): 15.3%]ADS[Phospho (STY): 2.3%]T[Phospho (STY): 82.4%]PK_;_NAGVGS[Phospho (STY): 0%]T[Phospho (STY): 0%]T[Phospho (STY): 0%]NELT[Phospho (STY): 14.7%]ADS[Phospho (STY): 2.3%]T[Phospho (STY): 83%]PK_;_NAGVGS[Phospho (STY): 0%]T[Phospho (STY): 0%]T[Phospho (STY): 0%]NELT[Phospho (STY): 0%]ADS[Phospho (STY): 4.3%]T[Phospho (STY): 95.7%]PK_;_NAGVGS[Phospho (STY): 0%]T[Phospho (STY): 0%]T[Phospho (STY): 0%]NELT[Phospho (STY): 0%]ADS[Phospho (STY): 4.2%]T[Phospho (STY): 95.7%]PK_;_NAGVGS[Phospho (STY): 0%]T[Phospho (STY): 0%]T[Phospho (STY): 0%]NELT[Phospho (STY): 1.4%]ADS[Phospho (STY): 8.9%]T[Phospho (STY): 89.7%]PK_;_NAGVGS[Phospho (STY): 0%]T[Phospho (STY): 0%]T[Phospho (STY): 0%]NELT[Phospho (STY): 1.1%]ADS[Phospho (STY): 8.8%]T[Phospho (STY): 90.1%]PK_;_NAGVGS[Phospho (STY): 0%]T[Phospho (STY): 0%]T[Phospho (STY): 0%]NELT[Phospho (STY): 0%]ADS[Phospho (STY): 7.5%]T[Phospho (STY): 92.5%]PK_;_NAGVGS[Phospho (STY): 0%]T[Phospho (STY): 0%]T[Phospho (STY): 0%]NELT[Phospho (STY): 0%]ADS[Phospho (STY): 7.4%]T[Phospho (STY): 92.6%]PK_;_NAGVGS[Phospho (STY): 0%]T[Phospho (STY): 0%]T[Phospho (STY): 0%]NELT[Phospho (STY): 6.1%]ADS[Phospho (STY): 1.7%]T[Phospho (STY): 92.2%]PK_;_NAGVGS[Phospho (STY): 0%]T[Phospho (STY): 0%]T[Phospho (STY): 0%]NELT[Phospho (STY): 6.2%]ADS[Phospho (STY): 1.8%]T[Phospho (STY): 92.1%]PK_;_NAGVGS[Phospho (STY): 0%]T[Phospho (STY): 0%]T[Phospho (STY): 0%]NELT[Phospho (STY): 0.3%]ADS[Phospho (STY): 10.8%]T[Phospho (STY): 88.9%]PK_;_NAGVGS[Phospho (STY): 0%]T[Phospho (STY): 0%]T[Phospho (STY): 0%]NELT[Phospho (STY): 0.2%]ADS[Phospho (STY): 10%]T[Phospho (STY): 89.8%]PK_	0.667661130428314;0.506452858448029;0.789417266845703;0.502742409706116;0.791846454143524;0.793697893619537;0.795657694339752;0.503550827503204;0.961005508899689;0.862673819065094;0.914053618907928;0.502387583255768;0.791755735874176;0.79274719953537;0.792475044727325;0.935416460037231;0.628700852394104;0.661319673061371;0.00344042223878205;0.950170874595642;0.0190714225172997;0.924675405025482;0.0305600147694349;0.77242785692215;0.00855691824108362;0.67561537027359;0.0483121313154697;0.993549704551697;0.00625328719615936;0.985184848308563;0.0148537242785096;0.945601344108582;0.00800448004156351;0.75591117143631;0.466513425111771;0.925259232521057;0.0713595747947693;0.991606950759888;0.00887586642056704;0.744671940803528;0.2020653039217;0.788546442985535;0.17116904258728;0.929259300231934;0.0046440395526588;0.975486516952515;0.0208215434104204;0.999224722385406;9.58345917752013E-05;0.82386577129364;0.0231159552931786;0.956699252128601;0.0424757935106754;0.897299468517303;0.0884842351078987;0.925191402435303;0.0739403590559959;0.921518683433533;0.017518600448966;0.889118075370789;0.0996047630906105	13.941535949707;17.9446697235107;19.0895557403564;21.5717258453369;17.5187492370605;10.328688621521;10.1622142791748;11.2096462249756;23.2215747833252;17.7393074035645;19.0910949707031;23.8454341888428;19.6055068969727;16.227689743042;20.0591335296631;10.7803497314453;10.7845430374146;11.5214366912842;12.9797534942627;29.8371753692627;25.3845596313477;24.4245090484619;18.8918209075928;20.5895690917969;24.468433380127;29.4016819000244;20.7050704956055;32.0494613647461;27.0616588592529;37.8086051940918;33.5246963500977;34.9503402709961;31.8763942718506;21.8552684783936;28.2801399230957;33.469108581543;29.1974906921387;34.5267028808594;30.0072460174561;16.2777137756348;14.8458003997803;21.3997535705566;19.7383804321289;29.3288021087646;23.9521808624268;20.4240436553955;16.7657852172852;22.7074012756348;13.558180809021;26.4017639160156;22.7466564178467;37.6497497558594;34.7406845092773;31.0057735443115;28.5640926361084;42.2953491210938;38.9431610107422;30.3284091949463;25.8312511444092;16.2926082611084;15.4169931411743	6;7;8;12;15;16	0;0.05;0.24;0.67;0.49;0.51;0.21;0.79;0.5;0.2;0.8;0.01;0.48;0.04;0.96;0.02;0.12;0.86;0.08;0.91;0.06;0.94;0.16;0.63;0.17;0.66;0;0.43;0.56;0.03;0.02;0.95;0.04;0.92;0.23;0.77;0.01;0.98;0.3;0.68;0.05;0.99;0.16;0.08;0.76;0.47;0.52;0.07;0.93;0.2;0.74;0.75;0.17;0.79;0.06;1;0.15;0.82;0.83;0.96;0.09;0.9;0.11;0.89;0.1	S;T	1.00874414370979;0.903526127935845;0.880763799036661;0.989934206381758;0.998201724568936;1.12407522531567;1.01094216304737;1.1313926177098;0.933385686403923;0.860619711494534;0.821149991364511;0.869884504051217;0.956342662566163;0.935263051824687;0.942972973343381;0.951923824745659;1.08520239238056;1.10012321133704;1.01772685063928;1.00874414370979;0.931626085544193;0.96148209032886;1.07309229309239;1.00355307928097;1.03008597280568;1.01885146219869;0.903526127935845;0.880763799036661;0.989934206381758;0.998201724568936;1.12407522531567;1.01094216304737;1.10610330554107;1.1313926177098;0.860619711494534;0.821149991364511;0.869884504051217;0.935263051824687;0.942972973343381;1.14354133329914	FALSE	1	_NAGVGSTTNELTADST[Phospho (STY)]PKK_.3;_NAGVGSTTNELTADST[Phospho (STY)]PK_.2	N4bp1_T425_M1	2	NAGVGSTTNELTADSTPKKAQSHTEQSMVER	T
16.625	15.9995	16.0475	16.5851	16.3648	16.7606	16.7856	16.4122	11.4332	21.3866	16.1777	20.8174	19.2482	16.5009	18.0542	16.2604	18.6533	18.0682	20.5743	20.8456	15.6265	16.3899	19.9611	17.3274	16.3184	16.4781	15.9808	16.8657		adenyl nucleotide binding;adenyl ribonucleotide binding;ATP binding;ATP-dependent polydeoxyribonucleotide 5'-hydroxyl-kinase activity;ATP-dependent polynucleotide kinase activity;binding;catalytic activity;endonuclease activity;hydrolase activity;hydrolase activity, acting on ester bonds;kinase activity;nuclease activity;nucleobase-containing compound kinase activity;nucleotide binding;phosphotransferase activity, alcohol group as acceptor;polydeoxyribonucleotide kinase activity;polynucleotide 5'-hydroxyl-kinase activity;purine nucleotide binding;purine ribonucleoside triphosphate binding;purine ribonucleotide binding;ribonucleotide binding;transferase activity;transferase activity, transferring phosphorus-containing groups	cell part;cytoplasmic part;cytosol;intracellular part		Completeproteome;Proteomicsidentification;Referenceproteome	ERK1,2 kinase substrate motif;G protein-coupled receptor kinase 1 substrate motif;Growth associated histone HI kinase substrate motif;GSK3 kinase substrate motif;GSK-3, ERK1, ERK2, CDK5 substrate motif;PKA kinase substrate motif;PKC kinase substrate motif;WW domain binding motif	N4bp2				+			Leu_starv_1h_0h	1	0.628795	0.456953	0.266535	0.882632	0.192596	0.616795	1.13944	0.469423	0.833837	0.113069	1.20166	1.46374	2.40069	0.00574257	3.22108	3.97154	0.47859	0.292777	1.01193	0.955075	0.147494	0.813667	0.0964572	0.276238	Not Defined	1;2;3;4;5;6;7;8;10;11;12;13;14;15;16;17;18;19;20;21;22;23;24;25;26;27;28	F8VQG7	Mus musculus	Protein N4bp2	F8VQG7	F8VQG7_MOUSE	EDSVSSASPK	539	_EDSVSSAS[Phospho (STY)]PK_.2;_EDSVSS[Phospho (STY)]ASPK_.2	_EDS[Phospho (STY): 0.5%]VS[Phospho (STY): 1%]S[Phospho (STY): 5.8%]AS[Phospho (STY): 92.7%]PK_;_EDS[Phospho (STY): 0%]VS[Phospho (STY): 0%]S[Phospho (STY): 0.2%]AS[Phospho (STY): 99.7%]PK_;_EDS[Phospho (STY): 1%]VS[Phospho (STY): 1%]S[Phospho (STY): 1%]AS[Phospho (STY): 97%]PK_;_EDS[Phospho (STY): 0.5%]VS[Phospho (STY): 0.5%]S[Phospho (STY): 0.5%]AS[Phospho (STY): 98.5%]PK_;_EDS[Phospho (STY): 0.6%]VS[Phospho (STY): 0.6%]S[Phospho (STY): 0.6%]AS[Phospho (STY): 98.1%]PK_;_EDS[Phospho (STY): 0.7%]VS[Phospho (STY): 0.7%]S[Phospho (STY): 0.7%]AS[Phospho (STY): 97.9%]PK_;_EDS[Phospho (STY): 1.8%]VS[Phospho (STY): 1.8%]S[Phospho (STY): 1.8%]AS[Phospho (STY): 94.5%]PK_;_EDS[Phospho (STY): 1.5%]VS[Phospho (STY): 1.5%]S[Phospho (STY): 1.5%]AS[Phospho (STY): 95.5%]PK_;_EDS[Phospho (STY): 0%]VS[Phospho (STY): 0%]S[Phospho (STY): 0%]AS[Phospho (STY): 99.9%]PK_;_EDS[Phospho (STY): 3.5%]VS[Phospho (STY): 3.5%]S[Phospho (STY): 3.5%]AS[Phospho (STY): 89.4%]PK_;_EDS[Phospho (STY): 3.3%]VS[Phospho (STY): 3.3%]S[Phospho (STY): 3.3%]AS[Phospho (STY): 90.1%]PK_;_EDS[Phospho (STY): 0%]VS[Phospho (STY): 0%]S[Phospho (STY): 0%]AS[Phospho (STY): 100%]PK_;_EDS[Phospho (STY): 0%]VS[Phospho (STY): 0%]S[Phospho (STY): 0.4%]AS[Phospho (STY): 99.6%]PK_;_EDS[Phospho (STY): 0%]VS[Phospho (STY): 0%]S[Phospho (STY): 0.3%]AS[Phospho (STY): 99.7%]PK_;_EDS[Phospho (STY): 0%]VS[Phospho (STY): 0%]S[Phospho (STY): 0.1%]AS[Phospho (STY): 99.9%]PK_;_EDS[Phospho (STY): 0%]VS[Phospho (STY): 0%]S[Phospho (STY): 0.2%]AS[Phospho (STY): 99.8%]PK_;_EDS[Phospho (STY): 0%]VS[Phospho (STY): 0%]S[Phospho (STY): 0.1%]AS[Phospho (STY): 99.8%]PK_;_EDS[Phospho (STY): 0.2%]VS[Phospho (STY): 0.2%]S[Phospho (STY): 16.2%]AS[Phospho (STY): 83.4%]PK_;_EDS[Phospho (STY): 17.3%]VS[Phospho (STY): 17.3%]S[Phospho (STY): 17.3%]AS[Phospho (STY): 48%]PK_;_EDS[Phospho (STY): 0.1%]VS[Phospho (STY): 0.1%]S[Phospho (STY): 0.1%]AS[Phospho (STY): 99.8%]PK_;_EDS[Phospho (STY): 0%]VS[Phospho (STY): 0%]S[Phospho (STY): 6.2%]AS[Phospho (STY): 93.7%]PK_;_EDS[Phospho (STY): 0%]VS[Phospho (STY): 0%]S[Phospho (STY): 5.3%]AS[Phospho (STY): 94.6%]PK_;_EDS[Phospho (STY): 0.1%]VS[Phospho (STY): 0.1%]S[Phospho (STY): 1.3%]AS[Phospho (STY): 98.6%]PK_;_EDS[Phospho (STY): 0%]VS[Phospho (STY): 0%]S[Phospho (STY): 0.5%]AS[Phospho (STY): 99.5%]PK_;_EDS[Phospho (STY): 5.7%]VS[Phospho (STY): 3.4%]S[Phospho (STY): 43.7%]AS[Phospho (STY): 47.2%]PK_;_EDS[Phospho (STY): 17.9%]VS[Phospho (STY): 22.7%]S[Phospho (STY): 22.7%]AS[Phospho (STY): 36.6%]PK_;_EDS[Phospho (STY): 1.2%]VS[Phospho (STY): 1.2%]S[Phospho (STY): 5.4%]AS[Phospho (STY): 92.2%]PK_;_EDS[Phospho (STY): 0%]VS[Phospho (STY): 0%]S[Phospho (STY): 0.6%]AS[Phospho (STY): 99.4%]PK_;_EDS[Phospho (STY): 0%]VS[Phospho (STY): 0.3%]S[Phospho (STY): 21.6%]AS[Phospho (STY): 78%]PK_;_EDS[Phospho (STY): 0%]VS[Phospho (STY): 0%]S[Phospho (STY): 1.7%]AS[Phospho (STY): 98.3%]PK_;_EDS[Phospho (STY): 0%]VS[Phospho (STY): 0%]S[Phospho (STY): 1.4%]AS[Phospho (STY): 98.6%]PK_	0.92720091342926;0.00207171915099025;0.969831764698029;0.00504578649997711;0.981005072593689;0.00683946674689651;0.944826126098633;0.0150280883535743;0.998534262180328;0.000403291429392993;0.893975853919983;0.0331155881285667;0.999616622924805;0.000405745377065614;0.995696246623993;0.00339269335381687;0.998597800731659;0.000428377563366666;0.00109324476215988;0.998463928699493;0.000584391003940254;0.997837483882904;0.00149434898048639;0.997853755950928;0.00279024452902377;0.83431214094162;0.000363150815246627;0.999632179737091;0.000697192561347038;0.480439454317093;0.000172010419191793;0.997837901115417;1.01190984480581E-07;0.937323153018951;0.0533108748495579;0.985823333263397;0.00483668083325028;0.43700847029686;2.13501480175182E-05;0.366256505250931;0.000978024327196181;0.999964475631714;2.27266045840224E-05;0.9221351146698;0.0061670932918787;0.997795343399048;0.00226681656204164;0.779829144477844;0.00209240615367889;0.983367085456848;0.0136072421446443	6.22709846496582;2.85508131980896;5.56894588470459;1;6.04301738739014;4.93912363052368;8.62255764007568;4.23062419891357;17.380184173584;9.30814075469971;17.3794326782227;11.8331270217896;13.6405048370361;7.33874654769897;4.4589695930481;14.0520553588867;8.64065742492676;9.96635818481445;5.51825857162476;11.0412549972534;12.1248483657837;7.12033843994141;3.15064692497253;13.7693872451782;14.4658374786377;2.02033019065857;13.3348932266235;8.23311042785645;6.53583669662476;9.11955738067627;7.24413585662842;8.40340518951416;4.64418458938599;4.92014646530151;5.01331233978271;2.54397463798523;6.87129878997803;20.3265037536621;11.1898012161255;5.32868623733521;8.05058097839355;11.004958152771;6.54383039474487;8.5300817489624;5.84435606002808;16.457426071167;13.2354602813721	3;5;6;8	0;0.01;0.06;0.93;1;0.97;0.98;0.02;0.94;0.95;0.04;0.89;0.03;0.9;0.16;0.83;0.17;0.48;0.05;0.99;0.44;0.47;0.18;0.23;0.37;0.92;0.22;0.78	S	1.01772685063928;1.00874414370979;0.931626085544193;0.96148209032886;1.07309229309239;1.00355307928097;1.03008597280568;1.01885146219869;0.880763799036661;0.989934206381758;0.998201724568936;1.12407522531567;1.01094216304737;1.10610330554107;1.1313926177098;0.933385686403923;0.860619711494534;0.821149991364511;0.869884504051217;0.956342662566163;0.935263051824687;0.942972973343381;0.951923824745659;1.57775114150951;1.14354133329914;1.08520239238056;1.10012321133704	FALSE	1	_EDSVSSAS[Phospho (STY)]PK_.2	N4bp2_S546_M1	1	SEAISSAKEDSVSSASPKHSELTEEKTLEVA	S
15.5409	16.7274	15.3122	16.4605	15.9654	15.5548	15.9674	14.7841	15.1636	14.8994	15.3014	15.4992	16.4504	16.5006	16.2658	16.3107	14.9879	15.4691	15.6356	15.3275	14.6579	16.1357	16.0508	15.981	15.6442	16.0902	16.0903	16.4338	cellular macromolecule metabolic process;cellular metabolic process;cellular process;cellular protein metabolic process;internal protein amino acid acetylation;macromolecule metabolic process;macromolecule modification;metabolic process;N-terminal peptidyl-glutamic acid acetylation;N-terminal peptidyl-serine acetylation;N-terminal protein amino acid acetylation;N-terminal protein amino acid modification;peptidyl-amino acid modification;peptidyl-glutamic acid modification;peptidyl-serine acetylation;peptidyl-serine modification;primary metabolic process;protein acetylation;protein acylation;protein metabolic process;protein modification process	acetyltransferase activity;binding;catalytic activity;N-acetyltransferase activity;N-acyltransferase activity;ribonucleoprotein binding;ribosome binding;transferase activity;transferase activity, transferring acyl groups;transferase activity, transferring acyl groups other than amino-acyl groups	cell part;cytoplasm;cytoplasmic part;cytosolic part;cytosolic ribosome;intracellular;intracellular membrane-bounded organelle;intracellular non-membrane-bounded organelle;intracellular organelle;intracellular organelle part;intracellular part;macromolecular complex;membrane;membrane-bounded organelle;NatA complex;non-membrane-bounded organelle;N-terminal protein acetyltransferase complex;nuclear part;nucleolus;nucleus;organelle;organelle part;protein acetyltransferase complex;protein complex;ribonucleoprotein complex;ribosome		Acetylation;Acyltransferase;Completeproteome;Cytoplasm;Phosphoprotein;Referenceproteome;Transferase	b-Adrenergic Receptor kinase substrate motif;Casein kinase II substrate motif;G protein-coupled receptor kinase 1 substrate motif;GSK3 kinase substrate motif;Pyruvate dehydrogenase kinase substrate motif	Naa10								1	0.447633	0.499152	-0.442316	-0.814362	1.13349	0.0761714	-0.794332	-1.70148	0.484214	0.348202	0.371635	0.827654	0.893363	0.146405	-0.655195	-1.39105	0.252322	0.57692	-0.303872	-0.513493	0.0501019	0.924913	0.0543988	0.113176	Not Defined	1;2;3;4;5;6;7;8;9;10;11;12;13;14;15;16;17;18;19;20;21;22;23;24;25;26;27;28	Q9QY36	Mus musculus	N-alpha-acetyltransferase 10	Q9QY36	NAA10_MOUSE	GLAAEDSGGDSK	199	_GLAAEDSGGDS[Phospho (STY)]K_.2;_GLAAEDS[Phospho (STY)]GGDSK_.2	_GLAAEDS[Phospho (STY): 97.8%]GGDS[Phospho (STY): 2.2%]K_;_GLAAEDS[Phospho (STY): 99.4%]GGDS[Phospho (STY): 0.6%]K_;_GLAAEDS[Phospho (STY): 99.3%]GGDS[Phospho (STY): 0.7%]K_;_GLAAEDS[Phospho (STY): 100%]GGDS[Phospho (STY): 0%]K_;_GLAAEDS[Phospho (STY): 79.5%]GGDS[Phospho (STY): 20.5%]K_;_GLAAEDS[Phospho (STY): 70.5%]GGDS[Phospho (STY): 29.5%]K_;_GLAAEDS[Phospho (STY): 77.9%]GGDS[Phospho (STY): 22.1%]K_;_GLAAEDS[Phospho (STY): 78.5%]GGDS[Phospho (STY): 21.5%]K_;_GLAAEDS[Phospho (STY): 99.9%]GGDS[Phospho (STY): 0.1%]K_;_GLAAEDS[Phospho (STY): 50%]GGDS[Phospho (STY): 50%]K_;_GLAAEDS[Phospho (STY): 86.7%]GGDS[Phospho (STY): 13.3%]K_;_GLAAEDS[Phospho (STY): 99.8%]GGDS[Phospho (STY): 0.2%]K_;_GLAAEDS[Phospho (STY): 99.7%]GGDS[Phospho (STY): 0.3%]K_	0.0215172283351421;0.994488000869751;0.00703518884256482;0.999691247940063;0.999813735485077;0.000108090593130328;0.99988842010498;0.204916596412659;0.999745786190033;0.000201603397727013;0.705273985862732;0.2214365452528;0.785005450248718;0.999245405197144;0.999992966651917;0.999908149242401;0.5;0.99999213218689;0.999928712844849;0.00012591433187481;0.999998986721039;2.34715957958542E-06;0.9999840259552;2.62064204434864E-05;0.999999940395355;8.11650124887819E-08;0.999897718429565;0.999904870986938;1.60151957970811E-05;0.866839408874512;0.999989569187164;0.99975311756134;0.99999988079071;1.24356233754952E-07;0.999999582767487;8.82170947402727E-10;0.999995410442352;0.00184924015775323;0.999995470046997;1.13199330371572E-05;4.75943664923761E-07;0.997048020362854;0.00297886482439935;0.999996364116669;4.11283144785557E-06	18.5338134765625;27.0876846313477;20.4630336761475;26.3969078063965;26.2626438140869;17.5702877044678;19.5519218444824;8.66901874542236;24.4142589569092;14.00852394104;13.7818050384521;7.17233848571777;11.4118919372559;34.8891410827637;50.0875854492188;33.536678314209;1;50.2331771850586;36.0273590087891;25.1174049377441;42.1567077636719;26.1214275360107;42.465259552002;30.1154537200928;41.9909286499023;24.4081344604492;36.5940322875977;36.8441505432129;27.8365783691406;32.48193359375;32.7734832763672;33.9847679138184;49.1795997619629;31.9173622131348;46.244514465332;26.6318950653076;40.0416145324707;19.7337417602539;32.2137565612793;18.8660831451416;40.458381652832;25.6282806396484;37.2093391418457;31.1273860931396;41.6135292053223;28.4353713989258	7;11	0.98;0.02;0.99;0.01;1;0;0.8;0.2;0.71;0.29;0.78;0.22;0.79;0.21;0.5;0.87;0.13	S	1.01772685063928;1.00874414370979;0.931626085544193;0.96148209032886;1.07309229309239;1.00355307928097;1.03008597280568;1.01885146219869;0.903526127935845;0.880763799036661;0.989934206381758;0.998201724568936;1.12407522531567;1.01094216304737;1.10610330554107;1.1313926177098;0.933385686403923;0.860619711494534;0.821149991364511;0.869884504051217;0.956342662566163;0.935263051824687;0.942972973343381;0.951923824745659;1.57775114150951;1.14354133329914;1.08520239238056;1.10012321133704	FALSE	1	_GLAAEDS[Phospho (STY)]GGDSK_.2	Naa10_S205_M1	1	SGEACREEKGLAAEDSGGDSKDLSEVSETTE	S
11.3858	12.6294	11.6497	11.5537	9.64837	11.8628	11.8446	12.5139	12.0429	10.8972	12.5133	12.8708	12.4691	11.3207	12.2901	11.9111	12.3094	12.4971	12.8389	11.7935	12.6463	12.5629	12.3024	12.3799	13.6107	10.7548	12.5518	12.5852	cellular macromolecule metabolic process;cellular metabolic process;cellular process;cellular protein metabolic process;internal protein amino acid acetylation;macromolecule metabolic process;macromolecule modification;metabolic process;N-terminal peptidyl-glutamic acid acetylation;N-terminal peptidyl-serine acetylation;N-terminal protein amino acid acetylation;N-terminal protein amino acid modification;peptidyl-amino acid modification;peptidyl-glutamic acid modification;peptidyl-serine acetylation;peptidyl-serine modification;primary metabolic process;protein acetylation;protein acylation;protein metabolic process;protein modification process	acetyltransferase activity;binding;catalytic activity;N-acetyltransferase activity;N-acyltransferase activity;ribonucleoprotein binding;ribosome binding;transferase activity;transferase activity, transferring acyl groups;transferase activity, transferring acyl groups other than amino-acyl groups	cell part;cytoplasm;cytoplasmic part;cytosolic part;cytosolic ribosome;intracellular;intracellular membrane-bounded organelle;intracellular non-membrane-bounded organelle;intracellular organelle;intracellular organelle part;intracellular part;macromolecular complex;membrane;membrane-bounded organelle;NatA complex;non-membrane-bounded organelle;N-terminal protein acetyltransferase complex;nuclear part;nucleolus;nucleus;organelle;organelle part;protein acetyltransferase complex;protein complex;ribonucleoprotein complex;ribosome		Acetylation;Acyltransferase;Completeproteome;Cytoplasm;Phosphoprotein;Referenceproteome;Transferase	b-Adrenergic Receptor kinase substrate motif;Casein kinase II substrate motif;G protein-coupled receptor kinase 1 substrate motif;GSK3 kinase substrate motif;Pyruvate dehydrogenase kinase substrate motif	Naa10								1	NaN	1	0	NaN	NaN	1	0	NaN	0.202105	0.635404	0.193071	0.40377	0.771648	0.193104	0.555048	1.21931	1.21015	0.075857	0.668203	1.70751	0.379012	0.472125	0.570949	0.754846	Not Defined	1;5;9;10;12;13;15;16;17;18;19;21;22;23;24;25;26;28	Q9QY36	Mus musculus	N-alpha-acetyltransferase 10	Q9QY36	NAA10_MOUSE	GLAAEDSGGDSK	199	_GLAAEDS[Phospho (STY)]GGDS[Phospho (STY)]K_.2	_GLAAEDS[Phospho (STY): 100%]GGDS[Phospho (STY): 100%]K_	1	NaN	7;11	1	S	1.01772685063928;1.07309229309239;0.903526127935845;0.880763799036661;0.998201724568936;1.12407522531567;1.10610330554107;1.1313926177098;0.933385686403923;0.860619711494534;0.821149991364511;0.956342662566163;0.935263051824687;0.942972973343381;0.951923824745659;1.57775114150951;1.14354133329914;1.10012321133704	FALSE	2	_GLAAEDS[Phospho (STY)]GGDS[Phospho (STY)]K_.2	Naa10_S205_M2	1	SGEACREEKGLAAEDSGGDSKDLSEVSETTE	S
11.3858	13.9868	12.4458	13.369	9.64837	13.6073	12.7293	11.5062	12.0429	12.5163	11.3109	12.8708	12.4691	10.7902	12.2901	11.9111	12.3094	12.4971	12.8389	13.6616	12.6463	12.5629	12.3024	12.3799	13.6107	10.7548	10.8508	12.5852	cellular macromolecule metabolic process;cellular metabolic process;cellular process;cellular protein metabolic process;internal protein amino acid acetylation;macromolecule metabolic process;macromolecule modification;metabolic process;N-terminal peptidyl-glutamic acid acetylation;N-terminal peptidyl-serine acetylation;N-terminal protein amino acid acetylation;N-terminal protein amino acid modification;peptidyl-amino acid modification;peptidyl-glutamic acid modification;peptidyl-serine acetylation;peptidyl-serine modification;primary metabolic process;protein acetylation;protein acylation;protein metabolic process;protein modification process	acetyltransferase activity;binding;catalytic activity;N-acetyltransferase activity;N-acyltransferase activity;ribonucleoprotein binding;ribosome binding;transferase activity;transferase activity, transferring acyl groups;transferase activity, transferring acyl groups other than amino-acyl groups	cell part;cytoplasm;cytoplasmic part;cytosolic part;cytosolic ribosome;intracellular;intracellular membrane-bounded organelle;intracellular non-membrane-bounded organelle;intracellular organelle;intracellular organelle part;intracellular part;macromolecular complex;membrane;membrane-bounded organelle;NatA complex;non-membrane-bounded organelle;N-terminal protein acetyltransferase complex;nuclear part;nucleolus;nucleus;organelle;organelle part;protein acetyltransferase complex;protein complex;ribonucleoprotein complex;ribosome		Acetylation;Acyltransferase;Completeproteome;Cytoplasm;Phosphoprotein;Referenceproteome;Transferase	b-Adrenergic Receptor kinase substrate motif;Beta-TrCP1 domain binding motif;G protein-coupled receptor kinase 1 substrate motif;GSK3 kinase substrate motif;MAPKAPK2 kinase substrate motif	Naa10								1	NaN	1	0	NaN	NaN	1	0	NaN	0.657366	0.179567	-0.931738	-1.19343	0.0157799	0.96628	0.0298944	0.0403416	0.227679	0.600152	-0.323974	-0.481729	0.418193	0.409371	-0.846476	-0.849009	Not Defined	1;5;9;10;12;13;15;16;17;18;19;21;22;23;24;25;26;28	Q9QY36	Mus musculus	N-alpha-acetyltransferase 10	Q9QY36	NAA10_MOUSE	GLAAEDSGGDSK	199	_GLAAEDS[Phospho (STY)]GGDS[Phospho (STY)]K_.2	_GLAAEDS[Phospho (STY): 100%]GGDS[Phospho (STY): 100%]K_	1	NaN	7;11	1	S	1.01772685063928;1.07309229309239;0.903526127935845;0.880763799036661;0.998201724568936;1.12407522531567;1.10610330554107;1.1313926177098;0.933385686403923;0.860619711494534;0.821149991364511;0.956342662566163;0.935263051824687;0.942972973343381;0.951923824745659;1.57775114150951;1.14354133329914;1.10012321133704	FALSE	2	_GLAAEDS[Phospho (STY)]GGDS[Phospho (STY)]K_.2	Naa10_S209_M2	1	CREEKGLAAEDSGGDSKDLSEVSETTESTDV	S
14.0477	14.2999	15.3595	13.9962	11.0132	11.806	12.0948	13.7351	11.8543	10.6641	14.2441	11.651	12.3736	13.584	9.23088	8.68668	12.3991	10.9793	12.997	12.7798	12.2545	11.0218	11.0801	10.8728	11.3866	11.4769	13.0332	11.0434	anatomical structure formation involved in morphogenesis;angiogenesis;biological regulation;biosynthetic process;cell differentiation;cellular biosynthetic process;cellular developmental process;cellular macromolecule biosynthetic process;cellular macromolecule metabolic process;cellular metabolic process;cellular nitrogen compound metabolic process;cellular process;cellular protein metabolic process;developmental process;macromolecule biosynthetic process;macromolecule metabolic process;macromolecule modification;metabolic process;negative regulation of apoptosis;negative regulation of biological process;negative regulation of cell death;negative regulation of cellular process;negative regulation of programmed cell death;nitrogen compound metabolic process;N-terminal protein amino acid acetylation;N-terminal protein amino acid modification;nucleic acid metabolic process;nucleobase-containing compound metabolic process;positive regulation of biological process;positive regulation of biosynthetic process;positive regulation of cellular biosynthetic process;positive regulation of cellular metabolic process;positive regulation of cellular process;positive regulation of gene expression;positive regulation of macromolecule biosynthetic process;positive regulation of macromolecule metabolic process;positive regulation of metabolic process;positive regulation of nitrogen compound metabolic process;positive regulation of nucleobase-containing compound metabolic process;positive regulation of RNA metabolic process;positive regulation of transcription, DNA-dependent;posttranscriptional regulation of gene expression;primary metabolic process;protein acetylation;protein acylation;protein metabolic process;protein modification process;protein stabilization;regulation of apoptosis;regulation of biological process;regulation of biological quality;regulation of biosynthetic process;regulation of cell death;regulation of cellular biosynthetic process;regulation of cellular macromolecule biosynthetic process;regulation of cellular metabolic process;regulation of cellular process;regulation of gene expression;regulation of macromolecule biosynthetic process;regulation of macromolecule metabolic process;regulation of metabolic process;regulation of nitrogen compound metabolic process;regulation of nucleobase-containing compound metabolic process;regulation of primary metabolic process;regulation of programmed cell death;regulation of protein stability;regulation of RNA metabolic process;regulation of transcription, DNA-dependent;RNA biosynthetic process;RNA metabolic process;transcription, DNA-dependent	acetyltransferase activity;binding;catalytic activity;N-acetyltransferase activity;N-acyltransferase activity;ribonucleoprotein binding;ribosome binding;transferase activity;transferase activity, transferring acyl groups;transferase activity, transferring acyl groups other than amino-acyl groups	cell part;cytoplasm;cytoplasmic part;intracellular membrane-bounded organelle;intracellular organelle;intracellular organelle part;intracellular part;macromolecular complex;membrane;membrane-bounded organelle;NatA complex;N-terminal protein acetyltransferase complex;nuclear part;nucleoplasm part;nucleus;organelle;organelle part;perinuclear region of cytoplasm;protein acetyltransferase complex;protein complex;transcription factor complex		Acetylation;Angiogenesis;Completeproteome;Cytoplasm;Developmentalprotein;Differentiation;Nucleus;Phosphoprotein;Referenceproteome;Repeat;TPRrepeat;Transcription;Transcriptionregulation	Casein kinase II substrate motif;PKA kinase substrate motif;PKC kinase substrate motif	Naa15	+	+	+	+	+	+	Arg_starv_10h_0h;Arg_starv_1h_0h;Arg_starv_3h_0h;Leu_starv_10h_0h;Leu_starv_1h_0h;Leu_starv_3h_0h	1	1.86986	0.0338028	-2.26358	-3.00002	1.51811	0.0261939	-2.32248	-2.51512	1.50797	0.0231192	-3.45707	-2.59263	2.07596	0.0107497	-2.13704	-3.26702	3.34746	0.00227984	-3.11853	-5.66597	2.58245	0.0060095	-2.69082	-4.17061	Not Defined	1;2;3;4;9;10;11;13;15;16;17;22;23;25	Q80UM3	Mus musculus	N-alpha-acetyltransferase 15, NatA auxiliary subunit	Q80UM3	NAA15_MOUSE	EHEADTANMSDK	579	_EHEADTANM[Oxidation (M)]S[Phospho (STY)]DK_.2;_EHEADT[Phospho (STY)]ANM[Oxidation (M)]SDK_.2	_EHEADT[Phospho (STY): 15%]ANM[Oxidation (M): 100%]S[Phospho (STY): 85%]DK_;_EHEADT[Phospho (STY): 13.5%]ANM[Oxidation (M): 100%]S[Phospho (STY): 86.5%]DK_;_EHEADT[Phospho (STY): 46.5%]ANM[Oxidation (M): 100%]S[Phospho (STY): 53.5%]DK_;_EHEADT[Phospho (STY): 3.8%]ANM[Oxidation (M): 100%]S[Phospho (STY): 96.2%]DK_;_EHEADT[Phospho (STY): 5.8%]ANM[Oxidation (M): 100%]S[Phospho (STY): 94.2%]DK_;_EHEADT[Phospho (STY): 13.8%]ANM[Oxidation (M): 100%]S[Phospho (STY): 86.2%]DK_;_EHEADT[Phospho (STY): 13.7%]ANM[Oxidation (M): 100%]S[Phospho (STY): 86.3%]DK_;_EHEADT[Phospho (STY): 39.9%]ANM[Oxidation (M): 100%]S[Phospho (STY): 60.1%]DK_;_EHEADT[Phospho (STY): 13.3%]ANM[Oxidation (M): 100%]S[Phospho (STY): 86.7%]DK_;_EHEADT[Phospho (STY): 7%]ANM[Oxidation (M): 100%]S[Phospho (STY): 93%]DK_;_EHEADT[Phospho (STY): 0%]ANM[Oxidation (M): 100%]S[Phospho (STY): 100%]DK_;_EHEADT[Phospho (STY): 26.1%]ANM[Oxidation (M): 100%]S[Phospho (STY): 73.9%]DK_;_EHEADT[Phospho (STY): 25.7%]ANM[Oxidation (M): 100%]S[Phospho (STY): 74.3%]DK_;_EHEADT[Phospho (STY): 25.1%]ANM[Oxidation (M): 100%]S[Phospho (STY): 74.9%]DK_	0.849939286708832;0.864948868751526;0.534997642040253;0.962335765361786;0.941688716411591;0.861793756484985;0.136651083827019;0.601467370986938;0.866546750068665;0.864887893199921;0.92950165271759;0.999611020088196;0.739246487617493;0.743495285511017;0.74913215637207	10.7138452529907;7.41808652877808;8.63535976409912;13.5185956954956;14.3916883468628;11.8085985183716;8.17701053619385;8.55316066741943;7.99501609802246;5.86368894577026;10.2425136566162;17.0643196105957;5.33877229690552;9.65025806427002;8.15918731689453	6;10	0.15;0.85;0.14;0.86;0.47;0.53;0.04;0.96;0.06;0.94;0.4;0.6;0.13;0.87;0.07;0.93;0;1;0.26;0.74;0.25;0.75	T;S	1.01772685063928;1.00874414370979;0.931626085544193;0.96148209032886;0.903526127935845;0.880763799036661;0.989934206381758;1.12407522531567;1.10610330554107;1.1313926177098;0.933385686403923;0.935263051824687;0.942972973343381;1.57775114150951	FALSE	1	_EHEADTANM[Oxidation (M)]S[Phospho (STY)]DK_.2	Naa15_S588_M1	1	LTDENKEHEADTANMSDKELKKLRNKQRRAQ	S
11.2025	11.419	12.3488	11.8088	10.3818	11.3765	12.0733	16.1892	12.48	13.0647	12.7374	10.3732	12.2083	10.1323	12.3181	12.3878	11.2311	12.9235	9.39243	9.63364	14.9262	11.4482	11.3223	12.366	11.5409	9.2601	12.1101	11.8056	anatomical structure formation involved in morphogenesis;angiogenesis;biological regulation;biosynthetic process;cell differentiation;cellular biosynthetic process;cellular developmental process;cellular macromolecule biosynthetic process;cellular macromolecule metabolic process;cellular metabolic process;cellular nitrogen compound metabolic process;cellular process;cellular protein metabolic process;developmental process;macromolecule biosynthetic process;macromolecule metabolic process;macromolecule modification;metabolic process;negative regulation of apoptosis;negative regulation of biological process;negative regulation of cell death;negative regulation of cellular process;negative regulation of programmed cell death;nitrogen compound metabolic process;N-terminal protein amino acid acetylation;N-terminal protein amino acid modification;nucleic acid metabolic process;nucleobase-containing compound metabolic process;positive regulation of biological process;positive regulation of biosynthetic process;positive regulation of cellular biosynthetic process;positive regulation of cellular metabolic process;positive regulation of cellular process;positive regulation of gene expression;positive regulation of macromolecule biosynthetic process;positive regulation of macromolecule metabolic process;positive regulation of metabolic process;positive regulation of nitrogen compound metabolic process;positive regulation of nucleobase-containing compound metabolic process;positive regulation of RNA metabolic process;positive regulation of transcription, DNA-dependent;posttranscriptional regulation of gene expression;primary metabolic process;protein acetylation;protein acylation;protein metabolic process;protein modification process;protein stabilization;regulation of apoptosis;regulation of biological process;regulation of biological quality;regulation of biosynthetic process;regulation of cell death;regulation of cellular biosynthetic process;regulation of cellular macromolecule biosynthetic process;regulation of cellular metabolic process;regulation of cellular process;regulation of gene expression;regulation of macromolecule biosynthetic process;regulation of macromolecule metabolic process;regulation of metabolic process;regulation of nitrogen compound metabolic process;regulation of nucleobase-containing compound metabolic process;regulation of primary metabolic process;regulation of programmed cell death;regulation of protein stability;regulation of RNA metabolic process;regulation of transcription, DNA-dependent;RNA biosynthetic process;RNA metabolic process;transcription, DNA-dependent	acetyltransferase activity;binding;catalytic activity;N-acetyltransferase activity;N-acyltransferase activity;ribonucleoprotein binding;ribosome binding;transferase activity;transferase activity, transferring acyl groups;transferase activity, transferring acyl groups other than amino-acyl groups	cell part;cytoplasm;cytoplasmic part;intracellular membrane-bounded organelle;intracellular organelle;intracellular organelle part;intracellular part;macromolecular complex;membrane;membrane-bounded organelle;NatA complex;N-terminal protein acetyltransferase complex;nuclear part;nucleoplasm part;nucleus;organelle;organelle part;perinuclear region of cytoplasm;protein acetyltransferase complex;protein complex;transcription factor complex		Acetylation;Angiogenesis;Completeproteome;Cytoplasm;Developmentalprotein;Differentiation;Nucleus;Phosphoprotein;Referenceproteome;Repeat;TPRrepeat;Transcription;Transcriptionregulation	b-Adrenergic Receptor kinase substrate motif;Casein kinase I substrate motif;G protein-coupled receptor kinase 1 substrate motif	Naa15								0.998	NaN	1	0	NaN	NaN	1	0	NaN	NaN	1	0	NaN	0.476452	0.317299	-0.899587	-0.940842	NaN	1	0	NaN	NaN	1	0	NaN	Not Defined	1;6;8;12;14;17;19;20;21;23;26;28	Q80UM3	Mus musculus	N-alpha-acetyltransferase 15, NatA auxiliary subunit	Q80UM3	NAA15_MOUSE	EHEADTANMSDK	579	_EHEADT[Phospho (STY)]ANM[Oxidation (M)]SDK_.2;_EHEADTANM[Oxidation (M)]S[Phospho (STY)]DK_.2	_EHEADT[Phospho (STY): 98.7%]ANM[Oxidation (M): 100%]S[Phospho (STY): 1.3%]DK_;_EHEADT[Phospho (STY): 99.8%]ANM[Oxidation (M): 100%]S[Phospho (STY): 0.2%]DK_;_EHEADT[Phospho (STY): 97.5%]ANM[Oxidation (M): 100%]S[Phospho (STY): 2.5%]DK_;_EHEADT[Phospho (STY): 99.6%]ANM[Oxidation (M): 100%]S[Phospho (STY): 0.4%]DK_;_EHEADT[Phospho (STY): 97%]ANM[Oxidation (M): 100%]S[Phospho (STY): 3%]DK_;_EHEADT[Phospho (STY): 87.8%]ANM[Oxidation (M): 100%]S[Phospho (STY): 12.2%]DK_;_EHEADT[Phospho (STY): 98.9%]ANM[Oxidation (M): 100%]S[Phospho (STY): 1.1%]DK_;_EHEADT[Phospho (STY): 95.7%]ANM[Oxidation (M): 100%]S[Phospho (STY): 4.3%]DK_;_EHEADT[Phospho (STY): 93.5%]ANM[Oxidation (M): 100%]S[Phospho (STY): 6.5%]DK_;_EHEADT[Phospho (STY): 91.8%]ANM[Oxidation (M): 100%]S[Phospho (STY): 8.2%]DK_;_EHEADT[Phospho (STY): 93.3%]ANM[Oxidation (M): 100%]S[Phospho (STY): 6.7%]DK_;_EHEADT[Phospho (STY): 91.4%]ANM[Oxidation (M): 100%]S[Phospho (STY): 8.6%]DK_;_EHEADT[Phospho (STY): 70.4%]ANM[Oxidation (M): 100%]S[Phospho (STY): 29.6%]DK_;_EHEADT[Phospho (STY): 76.4%]ANM[Oxidation (M): 100%]S[Phospho (STY): 23.6%]DK_;_EHEADT[Phospho (STY): 54.3%]ANM[Oxidation (M): 100%]S[Phospho (STY): 45.7%]DK_	0.98683089017868;0.0015555159188807;0.975085735321045;0.00370824709534645;0.030162937939167;0.122421324253082;0.988578796386719;0.957325100898743;0.0646359547972679;0.917588949203491;0.0668624565005302;0.914390325546265;0.703608453273773;0.764429092407227;0.542952120304108	7.66155958175659;6.08368921279907;8.23535633087158;7.57147216796875;1;5.91976499557495;10.5274276733398;5.50574779510498;6.87198877334595;7.48018884658813;8.89842891693115;8.95839691162109;5.27614545822144;2.17711734771729;4.94007968902588	6;10	0.99;0.01;1;0;0.98;0.02;0.97;0.03;0.88;0.12;0.96;0.04;0.94;0.06;0.92;0.08;0.93;0.07;0.91;0.09;0.7;0.3;0.76;0.24;0.54;0.46	T;S	1.01772685063928;1.00355307928097;1.01885146219869;0.998201724568936;1.01094216304737;0.933385686403923;0.821149991364511;0.869884504051217;0.956342662566163;0.942972973343381;1.14354133329914;1.10012321133704	FALSE	1	_EHEADT[Phospho (STY)]ANM[Oxidation (M)]SDK_.2	Naa15_T584_M1	1	HDNPLTDENKEHEADTANMSDKELKKLRNKQ	T
20.6302	21.022	21.4446	21.6269	21.4939	21.7317	21.0828	21.1501	21.8916	21.0876	21.4832	21.0281	23.3829	21.865	21.5258	21.4745	21.0248	19.9293	18.6807	21.8921	19.1941	21.5044	21.5138	20.8836	21.871	21.2131	21.023	20.8279	biological regulation;negative regulation of apoptosis;negative regulation of biological process;negative regulation of cell death;negative regulation of cellular process;negative regulation of programmed cell death;regulation of apoptosis;regulation of biological process;regulation of cell death;regulation of cellular process;regulation of programmed cell death		cell part;cytoplasm;cytoplasmic part;intracellular membrane-bounded organelle;intracellular organelle;intracellular organelle part;intracellular part;macromolecular complex;membrane-bounded organelle;NatC complex;N-terminal protein acetyltransferase complex;nuclear part;nucleoplasm;nucleus;organelle;organelle part;polysome;protein acetyltransferase complex;protein complex;ribonucleoprotein complex		Acetylation;Alternativesplicing;Completeproteome;Cytoplasm;Nucleus;Phosphoprotein;Referenceproteome	14-3-3 domain binding motif;Calmodulin-dependent protein kinase II substrate motif;Casein kinase II substrate motif;G protein-coupled receptor kinase 1 substrate motif;MAPKAPK2 kinase substrate motif;PAK2 kinase substrate motif;PKA kinase substrate motif;PKC epsilon kinase substrate motif;PKC kinase substrate motif	Naa38								1	0.28282	0.69606	0.183712	0.496705	0.262655	0.609751	0.191684	0.479458	0.888797	0.112728	0.881123	1.46586	0.501112	0.305867	-0.799225	-0.963235	0.286879	0.524761	-0.406939	-0.589243	0.0587645	0.916251	0.0528407	0.126444	Not Defined	9;25;5;6;7;8;10;11;12;14;15;17;20;22;24;25;26;27;2;5;10;12;13;15;16;17;18;19;21;23;25;15;18;1;3;4;5;6;7;8;11;14;15;16;17;18;19;20;21;22;23;25;26;27;28;1;3;4;7;17;19;21;26;1;2;3;4;5;6;7;8;9;10;11;12;13;14;15;16;17;18;19;20;21;22;23;24;25;26;27;28	Q9D2U5	Mus musculus	N-alpha-acetyltransferase 38, NatC auxiliary subunit	Q9D2U5	LSMD1_MOUSE	RQSSSSAGDSDGEQEDSPATR	20	_RQS[Phospho (STY)]SS[Phospho (STY)]SAGDS[Phospho (STY)]DGEQEDSPATR_.3;_RQS[Phospho (STY)]SS[Phospho (STY)]S[Phospho (STY)]AGDSDGEQEDSPATR_.3;_RQSS[Phospho (STY)]S[Phospho (STY)]SAGDS[Phospho (STY)]DGEQEDSPATR_.3;_RQS[Phospho (STY)]S[Phospho (STY)]SS[Phospho (STY)]AGDSDGEQEDSPATR_.3;_RQSS[Phospho (STY)]S[Phospho (STY)]S[Phospho (STY)]AGDSDGEQEDSPATR_.3;_RQS[Phospho (STY)]SS[Phospho (STY)]SAGDSDGEQEDS[Phospho (STY)]PATR_.3;_RQS[Phospho (STY)]SS[Phospho (STY)]SAGDS[Phospho (STY)]DGEQEDSPATR_.3;_RQS[Phospho (STY)]SS[Phospho (STY)]S[Phospho (STY)]AGDSDGEQEDSPATR_.3;_RQSS[Phospho (STY)]S[Phospho (STY)]SAGDS[Phospho (STY)]DGEQEDSPATR_.3;_RQS[Phospho (STY)]S[Phospho (STY)]SS[Phospho (STY)]AGDSDGEQEDSPATR_.3;_RQS[Phospho (STY)]SS[Phospho (STY)]SAGDSDGEQEDS[Phospho (STY)]PATR_.3;_RQS[Phospho (STY)]SSS[Phospho (STY)]AGDS[Phospho (STY)]DGEQEDSPATR_.3;_RQSS[Phospho (STY)]SS[Phospho (STY)]AGDS[Phospho (STY)]DGEQEDSPATR_.3;_RQSS[Phospho (STY)]S[Phospho (STY)]S[Phospho (STY)]AGDSDGEQEDSPATR_.3;_RQS[Phospho (STY)]SS[Phospho (STY)]S[Phospho (STY)]AGDS[Phospho (STY)]DGEQEDSPATR_.3;_RQS[Phospho (STY)]S[Phospho (STY)]SS[Phospho (STY)]AGDS[Phospho (STY)]DGEQEDSPATR_.3;_RQS[Phospho (STY)]S[Phospho (STY)]S[Phospho (STY)]S[Phospho (STY)]AGDSDGEQEDSPATR_.3;_RQSS[Phospho (STY)]S[Phospho (STY)]S[Phospho (STY)]AGDS[Phospho (STY)]DGEQEDSPATR_.3;_RQS[Phospho (STY)]S[Phospho (STY)]S[Phospho (STY)]SAGDS[Phospho (STY)]DGEQEDSPATR_.3;_RQS[Phospho (STY)]SS[Phospho (STY)]SAGDSDGEQEDS[Phospho (STY)]PATR_.3;_RQS[Phospho (STY)]SSS[Phospho (STY)]AGDS[Phospho (STY)]DGEQEDSPATR_.3;_RQSS[Phospho (STY)]SS[Phospho (STY)]AGDS[Phospho (STY)]DGEQEDSPATR_.3;_RQSS[Phospho (STY)]S[Phospho (STY)]S[Phospho (STY)]AGDSDGEQEDS[Phospho (STY)]PATR_.2;_RQSS[Phospho (STY)]S[Phospho (STY)]S[Phospho (STY)]AGDS[Phospho (STY)]DGEQEDSPATR_.2;_RQS[Phospho (STY)]SS[Phospho (STY)]S[Phospho (STY)]AGDS[Phospho (STY)]DGEQEDSPATR_.2;_RQS[Phospho (STY)]SS[Phospho (STY)]S[Phospho (STY)]AGDS[Phospho (STY)]DGEQEDSPATR_.3;_RQSS[Phospho (STY)]S[Phospho (STY)]S[Phospho (STY)]AGDS[Phospho (STY)]DGEQEDSPATR_.3;_RQS[Phospho (STY)]S[Phospho (STY)]SS[Phospho (STY)]AGDS[Phospho (STY)]DGEQEDSPATR_.3;_RQS[Phospho (STY)]S[Phospho (STY)]S[Phospho (STY)]S[Phospho (STY)]AGDSDGEQEDSPATR_.3;_RQS[Phospho (STY)]S[Phospho (STY)]S[Phospho (STY)]S[Phospho (STY)]AGDS[Phospho (STY)]DGEQEDSPATR_.3	_RQS[Phospho (STY): 97.1%]S[Phospho (STY): 2.9%]S[Phospho (STY): 19.8%]S[Phospho (STY): 99.8%]AGDS[Phospho (STY): 80.4%]DGEQEDS[Phospho (STY): 0%]PAT[Phospho (STY): 0%]R_;_RQS[Phospho (STY): 97.1%]S[Phospho (STY): 2.9%]S[Phospho (STY): 19.6%]S[Phospho (STY): 99.8%]AGDS[Phospho (STY): 80.6%]DGEQEDS[Phospho (STY): 0%]PAT[Phospho (STY): 0%]R_;_RQS[Phospho (STY): 97.1%]S[Phospho (STY): 2.9%]S[Phospho (STY): 19.9%]S[Phospho (STY): 99.8%]AGDS[Phospho (STY): 80.3%]DGEQEDS[Phospho (STY): 0%]PAT[Phospho (STY): 0%]R_;_RQS[Phospho (STY): 75.2%]S[Phospho (STY): 24.6%]S[Phospho (STY): 6.1%]S[Phospho (STY): 94.4%]AGDS[Phospho (STY): 99.7%]DGEQEDS[Phospho (STY): 0%]PAT[Phospho (STY): 0%]R_;_RQS[Phospho (STY): 75.2%]S[Phospho (STY): 24.6%]S[Phospho (STY): 6.1%]S[Phospho (STY): 94.5%]AGDS[Phospho (STY): 99.7%]DGEQEDS[Phospho (STY): 0%]PAT[Phospho (STY): 0%]R_;_RQS[Phospho (STY): 74.9%]S[Phospho (STY): 24.9%]S[Phospho (STY): 6.1%]S[Phospho (STY): 94.4%]AGDS[Phospho (STY): 99.7%]DGEQEDS[Phospho (STY): 0%]PAT[Phospho (STY): 0%]R_;_RQS[Phospho (STY): 74.9%]S[Phospho (STY): 25%]S[Phospho (STY): 6.1%]S[Phospho (STY): 94.4%]AGDS[Phospho (STY): 99.7%]DGEQEDS[Phospho (STY): 0%]PAT[Phospho (STY): 0%]R_;_RQS[Phospho (STY): 73.1%]S[Phospho (STY): 31.9%]S[Phospho (STY): 93.1%]S[Phospho (STY): 91%]AGDS[Phospho (STY): 10.8%]DGEQEDS[Phospho (STY): 0%]PAT[Phospho (STY): 0%]R_;_RQS[Phospho (STY): 72.8%]S[Phospho (STY): 32.2%]S[Phospho (STY): 93.2%]S[Phospho (STY): 91%]AGDS[Phospho (STY): 10.8%]DGEQEDS[Phospho (STY): 0%]PAT[Phospho (STY): 0%]R_;_RQS[Phospho (STY): 73.1%]S[Phospho (STY): 32.1%]S[Phospho (STY): 93.1%]S[Phospho (STY): 90.9%]AGDS[Phospho (STY): 10.7%]DGEQEDS[Phospho (STY): 0%]PAT[Phospho (STY): 0%]R_;_RQS[Phospho (STY): 73%]S[Phospho (STY): 32.1%]S[Phospho (STY): 93.1%]S[Phospho (STY): 91%]AGDS[Phospho (STY): 10.8%]DGEQEDS[Phospho (STY): 0%]PAT[Phospho (STY): 0%]R_;_RQS[Phospho (STY): 75.1%]S[Phospho (STY): 26.1%]S[Phospho (STY): 97.9%]S[Phospho (STY): 76.2%]AGDS[Phospho (STY): 24.7%]DGEQEDS[Phospho (STY): 0%]PAT[Phospho (STY): 0%]R_;_RQS[Phospho (STY): 75.3%]S[Phospho (STY): 25.9%]S[Phospho (STY): 97.9%]S[Phospho (STY): 75.7%]AGDS[Phospho (STY): 25.2%]DGEQEDS[Phospho (STY): 0%]PAT[Phospho (STY): 0%]R_;_RQS[Phospho (STY): 75%]S[Phospho (STY): 26.3%]S[Phospho (STY): 97.8%]S[Phospho (STY): 77.2%]AGDS[Phospho (STY): 23.6%]DGEQEDS[Phospho (STY): 0%]PAT[Phospho (STY): 0%]R_;_RQS[Phospho (STY): 75%]S[Phospho (STY): 26.2%]S[Phospho (STY): 97.9%]S[Phospho (STY): 76.6%]AGDS[Phospho (STY): 24.2%]DGEQEDS[Phospho (STY): 0%]PAT[Phospho (STY): 0%]R_;_RQS[Phospho (STY): 59.6%]S[Phospho (STY): 39.6%]S[Phospho (STY): 76.5%]S[Phospho (STY): 75.5%]AGDS[Phospho (STY): 48.8%]DGEQEDS[Phospho (STY): 0%]PAT[Phospho (STY): 0%]R_;_RQS[Phospho (STY): 63.2%]S[Phospho (STY): 38.8%]S[Phospho (STY): 98%]S[Phospho (STY): 95.1%]AGDS[Phospho (STY): 5%]DGEQEDS[Phospho (STY): 0%]PAT[Phospho (STY): 0%]R_;_RQS[Phospho (STY): 63.2%]S[Phospho (STY): 38.8%]S[Phospho (STY): 98%]S[Phospho (STY): 95.2%]AGDS[Phospho (STY): 4.9%]DGEQEDS[Phospho (STY): 0%]PAT[Phospho (STY): 0%]R_;_RQS[Phospho (STY): 63.3%]S[Phospho (STY): 38.7%]S[Phospho (STY): 97.9%]S[Phospho (STY): 95%]AGDS[Phospho (STY): 5.1%]DGEQEDS[Phospho (STY): 0%]PAT[Phospho (STY): 0%]R_;_RQS[Phospho (STY): 63.1%]S[Phospho (STY): 38.8%]S[Phospho (STY): 97.9%]S[Phospho (STY): 95.1%]AGDS[Phospho (STY): 5%]DGEQEDS[Phospho (STY): 0%]PAT[Phospho (STY): 0%]R_;_RQS[Phospho (STY): 63.1%]S[Phospho (STY): 39.4%]S[Phospho (STY): 97.4%]S[Phospho (STY): 95.1%]AGDS[Phospho (STY): 4.9%]DGEQEDS[Phospho (STY): 0%]PAT[Phospho (STY): 0%]R_;_RQS[Phospho (STY): 63.2%]S[Phospho (STY): 38.8%]S[Phospho (STY): 97.9%]S[Phospho (STY): 95%]AGDS[Phospho (STY): 5.1%]DGEQEDS[Phospho (STY): 0%]PAT[Phospho (STY): 0%]R_;_RQS[Phospho (STY): 99.1%]S[Phospho (STY): 1%]S[Phospho (STY): 100%]S[Phospho (STY): 99.9%]AGDS[Phospho (STY): 0%]DGEQEDS[Phospho (STY): 0%]PAT[Phospho (STY): 0%]R_;_RQS[Phospho (STY): 77.9%]S[Phospho (STY): 22.2%]S[Phospho (STY): 99.1%]S[Phospho (STY): 76.5%]AGDS[Phospho (STY): 24.3%]DGEQEDS[Phospho (STY): 0%]PAT[Phospho (STY): 0%]R_;_RQS[Phospho (STY): 77.5%]S[Phospho (STY): 22.5%]S[Phospho (STY): 99.1%]S[Phospho (STY): 76.4%]AGDS[Phospho (STY): 24.4%]DGEQEDS[Phospho (STY): 0%]PAT[Phospho (STY): 0%]R_;_RQS[Phospho (STY): 77.4%]S[Phospho (STY): 22.7%]S[Phospho (STY): 99.1%]S[Phospho (STY): 76.7%]AGDS[Phospho (STY): 24.1%]DGEQEDS[Phospho (STY): 0%]PAT[Phospho (STY): 0%]R_;_RQS[Phospho (STY): 80.5%]S[Phospho (STY): 19.5%]S[Phospho (STY): 99.7%]S[Phospho (STY): 84.9%]AGDS[Phospho (STY): 15.4%]DGEQEDS[Phospho (STY): 0%]PAT[Phospho (STY): 0%]R_;_RQS[Phospho (STY): 80.5%]S[Phospho (STY): 19.6%]S[Phospho (STY): 99.7%]S[Phospho (STY): 85%]AGDS[Phospho (STY): 15.2%]DGEQEDS[Phospho (STY): 0%]PAT[Phospho (STY): 0%]R_;_RQS[Phospho (STY): 80.5%]S[Phospho (STY): 19.6%]S[Phospho (STY): 99.7%]S[Phospho (STY): 85.1%]AGDS[Phospho (STY): 15.1%]DGEQEDS[Phospho (STY): 0%]PAT[Phospho (STY): 0%]R_;_RQS[Phospho (STY): 80.3%]S[Phospho (STY): 19.8%]S[Phospho (STY): 99.7%]S[Phospho (STY): 84.9%]AGDS[Phospho (STY): 15.3%]DGEQEDS[Phospho (STY): 0%]PAT[Phospho (STY): 0%]R_;_RQS[Phospho (STY): 83.2%]S[Phospho (STY): 53.8%]S[Phospho (STY): 99.5%]S[Phospho (STY): 63.4%]AGDS[Phospho (STY): 0.1%]DGEQEDS[Phospho (STY): 0%]PAT[Phospho (STY): 0%]R_;_RQS[Phospho (STY): 83.1%]S[Phospho (STY): 54%]S[Phospho (STY): 99.5%]S[Phospho (STY): 63.3%]AGDS[Phospho (STY): 0.1%]DGEQEDS[Phospho (STY): 0%]PAT[Phospho (STY): 0%]R_;_RQS[Phospho (STY): 83.2%]S[Phospho (STY): 54%]S[Phospho (STY): 99.5%]S[Phospho (STY): 63.2%]AGDS[Phospho (STY): 0.1%]DGEQEDS[Phospho (STY): 0%]PAT[Phospho (STY): 0%]R_;_RQS[Phospho (STY): 83.2%]S[Phospho (STY): 53.7%]S[Phospho (STY): 99.5%]S[Phospho (STY): 63.5%]AGDS[Phospho (STY): 0.1%]DGEQEDS[Phospho (STY): 0%]PAT[Phospho (STY): 0%]R_;_RQS[Phospho (STY): 87.4%]S[Phospho (STY): 47%]S[Phospho (STY): 98.3%]S[Phospho (STY): 47.2%]AGDS[Phospho (STY): 20%]DGEQEDS[Phospho (STY): 0%]PAT[Phospho (STY): 0%]R_;_RQS[Phospho (STY): 87.4%]S[Phospho (STY): 47%]S[Phospho (STY): 98.3%]S[Phospho (STY): 47.2%]AGDS[Phospho (STY): 20.1%]DGEQEDS[Phospho (STY): 0%]PAT[Phospho (STY): 0%]R_;_RQS[Phospho (STY): 87%]S[Phospho (STY): 45.6%]S[Phospho (STY): 98.8%]S[Phospho (STY): 67.2%]AGDS[Phospho (STY): 1.5%]DGEQEDS[Phospho (STY): 0%]PAT[Phospho (STY): 0%]R_;_RQS[Phospho (STY): 83.5%]S[Phospho (STY): 16.5%]S[Phospho (STY): 100%]S[Phospho (STY): 92.7%]AGDS[Phospho (STY): 7.3%]DGEQEDS[Phospho (STY): 0%]PAT[Phospho (STY): 0%]R_;_RQS[Phospho (STY): 83.5%]S[Phospho (STY): 16.5%]S[Phospho (STY): 100%]S[Phospho (STY): 92.8%]AGDS[Phospho (STY): 7.2%]DGEQEDS[Phospho (STY): 0%]PAT[Phospho (STY): 0%]R_;_RQS[Phospho (STY): 83.5%]S[Phospho (STY): 16.5%]S[Phospho (STY): 100%]S[Phospho (STY): 92.9%]AGDS[Phospho (STY): 7.1%]DGEQEDS[Phospho (STY): 0%]PAT[Phospho (STY): 0%]R_;_RQS[Phospho (STY): 83.4%]S[Phospho (STY): 16.6%]S[Phospho (STY): 100%]S[Phospho (STY): 92.6%]AGDS[Phospho (STY): 7.4%]DGEQEDS[Phospho (STY): 0%]PAT[Phospho (STY): 0%]R_;_RQS[Phospho (STY): 84%]S[Phospho (STY): 16%]S[Phospho (STY): 100%]S[Phospho (STY): 90.3%]AGDS[Phospho (STY): 9.7%]DGEQEDS[Phospho (STY): 0%]PAT[Phospho (STY): 0%]R_;_RQS[Phospho (STY): 84%]S[Phospho (STY): 16%]S[Phospho (STY): 100%]S[Phospho (STY): 90.4%]AGDS[Phospho (STY): 9.6%]DGEQEDS[Phospho (STY): 0%]PAT[Phospho (STY): 0%]R_;_RQS[Phospho (STY): 99.2%]S[Phospho (STY): 0.8%]S[Phospho (STY): 76%]S[Phospho (STY): 99.2%]AGDS[Phospho (STY): 24.7%]DGEQEDS[Phospho (STY): 0%]PAT[Phospho (STY): 0%]R_;_RQS[Phospho (STY): 99.2%]S[Phospho (STY): 0.8%]S[Phospho (STY): 76.3%]S[Phospho (STY): 99.2%]AGDS[Phospho (STY): 24.4%]DGEQEDS[Phospho (STY): 0%]PAT[Phospho (STY): 0%]R_;_RQS[Phospho (STY): 99.2%]S[Phospho (STY): 0.9%]S[Phospho (STY): 76.5%]S[Phospho (STY): 99.2%]AGDS[Phospho (STY): 24.2%]DGEQEDS[Phospho (STY): 0%]PAT[Phospho (STY): 0%]R_;_RQS[Phospho (STY): 76.7%]S[Phospho (STY): 23.4%]S[Phospho (STY): 99.9%]S[Phospho (STY): 100%]AGDS[Phospho (STY): 0%]DGEQEDS[Phospho (STY): 0%]PAT[Phospho (STY): 0%]R_;_RQS[Phospho (STY): 76.6%]S[Phospho (STY): 23.4%]S[Phospho (STY): 99.9%]S[Phospho (STY): 100%]AGDS[Phospho (STY): 0%]DGEQEDS[Phospho (STY): 0%]PAT[Phospho (STY): 0%]R_;_RQS[Phospho (STY): 76.6%]S[Phospho (STY): 23.5%]S[Phospho (STY): 99.9%]S[Phospho (STY): 100%]AGDS[Phospho (STY): 0%]DGEQEDS[Phospho (STY): 0%]PAT[Phospho (STY): 0%]R_;_RQS[Phospho (STY): 63.2%]S[Phospho (STY): 36.9%]S[Phospho (STY): 99.9%]S[Phospho (STY): 100%]AGDS[Phospho (STY): 0%]DGEQEDS[Phospho (STY): 0%]PAT[Phospho (STY): 0%]R_;_RQS[Phospho (STY): 63.1%]S[Phospho (STY): 36.9%]S[Phospho (STY): 99.9%]S[Phospho (STY): 100%]AGDS[Phospho (STY): 0%]DGEQEDS[Phospho (STY): 0%]PAT[Phospho (STY): 0%]R_;_RQS[Phospho (STY): 74.9%]S[Phospho (STY): 25.1%]S[Phospho (STY): 85.3%]S[Phospho (STY): 98.6%]AGDS[Phospho (STY): 16.1%]DGEQEDS[Phospho (STY): 0%]PAT[Phospho (STY): 0%]R_;_RQS[Phospho (STY): 74.8%]S[Phospho (STY): 25.2%]S[Phospho (STY): 85.3%]S[Phospho (STY): 98.6%]AGDS[Phospho (STY): 16.1%]DGEQEDS[Phospho (STY): 0%]PAT[Phospho (STY): 0%]R_;_RQS[Phospho (STY): 74.9%]S[Phospho (STY): 25.1%]S[Phospho (STY): 85.2%]S[Phospho (STY): 98.6%]AGDS[Phospho (STY): 16.3%]DGEQEDS[Phospho (STY): 0%]PAT[Phospho (STY): 0%]R_;_RQS[Phospho (STY): 61%]S[Phospho (STY): 39%]S[Phospho (STY): 100%]S[Phospho (STY): 99.2%]AGDS[Phospho (STY): 0.8%]DGEQEDS[Phospho (STY): 0%]PAT[Phospho (STY): 0%]R_;_RQS[Phospho (STY): 61.2%]S[Phospho (STY): 38.8%]S[Phospho (STY): 100%]S[Phospho (STY): 99.2%]AGDS[Phospho (STY): 0.8%]DGEQEDS[Phospho (STY): 0%]PAT[Phospho (STY): 0%]R_;_RQS[Phospho (STY): 79.6%]S[Phospho (STY): 20.5%]S[Phospho (STY): 99.9%]S[Phospho (STY): 100%]AGDS[Phospho (STY): 0%]DGEQEDS[Phospho (STY): 0%]PAT[Phospho (STY): 0%]R_;_RQS[Phospho (STY): 79.3%]S[Phospho (STY): 20.8%]S[Phospho (STY): 99.9%]S[Phospho (STY): 100%]AGDS[Phospho (STY): 0%]DGEQEDS[Phospho (STY): 0%]PAT[Phospho (STY): 0%]R_;_RQS[Phospho (STY): 78.4%]S[Phospho (STY): 21.6%]S[Phospho (STY): 99.9%]S[Phospho (STY): 100%]AGDS[Phospho (STY): 0%]DGEQEDS[Phospho (STY): 0%]PAT[Phospho (STY): 0%]R_;_RQS[Phospho (STY): 71.3%]S[Phospho (STY): 28.9%]S[Phospho (STY): 99.9%]S[Phospho (STY): 100%]AGDS[Phospho (STY): 99.8%]DGEQEDS[Phospho (STY): 0%]PAT[Phospho (STY): 0%]R_;_RQS[Phospho (STY): 61.8%]S[Phospho (STY): 38.2%]S[Phospho (STY): 99.9%]S[Phospho (STY): 100%]AGDS[Phospho (STY): 100%]DGEQEDS[Phospho (STY): 0%]PAT[Phospho (STY): 0%]R_;_RQS[Phospho (STY): 61.8%]S[Phospho (STY): 38.3%]S[Phospho (STY): 99.9%]S[Phospho (STY): 100%]AGDS[Phospho (STY): 100%]DGEQEDS[Phospho (STY): 0%]PAT[Phospho (STY): 0%]R_;_RQS[Phospho (STY): 59.1%]S[Phospho (STY): 40.9%]S[Phospho (STY): 100%]S[Phospho (STY): 100%]AGDS[Phospho (STY): 100%]DGEQEDS[Phospho (STY): 0%]PAT[Phospho (STY): 0%]R_;_RQS[Phospho (STY): 59%]S[Phospho (STY): 41%]S[Phospho (STY): 100%]S[Phospho (STY): 100%]AGDS[Phospho (STY): 100%]DGEQEDS[Phospho (STY): 0%]PAT[Phospho (STY): 0%]R_;_RQS[Phospho (STY): 62.2%]S[Phospho (STY): 39.3%]S[Phospho (STY): 98.7%]S[Phospho (STY): 99.9%]AGDS[Phospho (STY): 99.8%]DGEQEDS[Phospho (STY): 0%]PAT[Phospho (STY): 0%]R_;_RQS[Phospho (STY): 62.3%]S[Phospho (STY): 39.2%]S[Phospho (STY): 98.7%]S[Phospho (STY): 99.9%]AGDS[Phospho (STY): 99.8%]DGEQEDS[Phospho (STY): 0%]PAT[Phospho (STY): 0%]R_;_RQS[Phospho (STY): 69.3%]S[Phospho (STY): 30.7%]S[Phospho (STY): 100%]S[Phospho (STY): 100%]AGDS[Phospho (STY): 100%]DGEQEDS[Phospho (STY): 0%]PAT[Phospho (STY): 0%]R_;_RQS[Phospho (STY): 69%]S[Phospho (STY): 31%]S[Phospho (STY): 100%]S[Phospho (STY): 100%]AGDS[Phospho (STY): 100%]DGEQEDS[Phospho (STY): 0%]PAT[Phospho (STY): 0%]R_;_RQS[Phospho (STY): 72.2%]S[Phospho (STY): 27.8%]S[Phospho (STY): 100%]S[Phospho (STY): 100%]AGDS[Phospho (STY): 100%]DGEQEDS[Phospho (STY): 0%]PAT[Phospho (STY): 0%]R_;_RQS[Phospho (STY): 72.1%]S[Phospho (STY): 27.9%]S[Phospho (STY): 100%]S[Phospho (STY): 100%]AGDS[Phospho (STY): 100%]DGEQEDS[Phospho (STY): 0%]PAT[Phospho (STY): 0%]R_;_RQS[Phospho (STY): 98.9%]S[Phospho (STY): 45.6%]S[Phospho (STY): 98.3%]S[Phospho (STY): 100%]AGDS[Phospho (STY): 57.2%]DGEQEDS[Phospho (STY): 0%]PAT[Phospho (STY): 0%]R_;_RQS[Phospho (STY): 99.5%]S[Phospho (STY): 1.1%]S[Phospho (STY): 99.4%]S[Phospho (STY): 100%]AGDS[Phospho (STY): 100%]DGEQEDS[Phospho (STY): 0%]PAT[Phospho (STY): 0%]R_;_RQS[Phospho (STY): 84.4%]S[Phospho (STY): 51.5%]S[Phospho (STY): 99.9%]S[Phospho (STY): 97.5%]AGDS[Phospho (STY): 66.6%]DGEQEDS[Phospho (STY): 0%]PAT[Phospho (STY): 0%]R_;_RQS[Phospho (STY): 84.5%]S[Phospho (STY): 52%]S[Phospho (STY): 99.9%]S[Phospho (STY): 97.6%]AGDS[Phospho (STY): 66%]DGEQEDS[Phospho (STY): 0%]PAT[Phospho (STY): 0%]R_;_RQS[Phospho (STY): 99.1%]S[Phospho (STY): 1.5%]S[Phospho (STY): 99.4%]S[Phospho (STY): 100%]AGDS[Phospho (STY): 100%]DGEQEDS[Phospho (STY): 0%]PAT[Phospho (STY): 0%]R_;_RQS[Phospho (STY): 72.1%]S[Phospho (STY): 49.8%]S[Phospho (STY): 97.3%]S[Phospho (STY): 97.3%]AGDS[Phospho (STY): 83.4%]DGEQEDS[Phospho (STY): 0%]PAT[Phospho (STY): 0%]R_;_RQS[Phospho (STY): 74.2%]S[Phospho (STY): 42.3%]S[Phospho (STY): 99.9%]S[Phospho (STY): 98.6%]AGDS[Phospho (STY): 85%]DGEQEDS[Phospho (STY): 0%]PAT[Phospho (STY): 0%]R_;_RQS[Phospho (STY): 60.9%]S[Phospho (STY): 39.2%]S[Phospho (STY): 99.9%]S[Phospho (STY): 100%]AGDS[Phospho (STY): 100%]DGEQEDS[Phospho (STY): 0%]PAT[Phospho (STY): 0%]R_;_RQS[Phospho (STY): 74.5%]S[Phospho (STY): 41.5%]S[Phospho (STY): 99.9%]S[Phospho (STY): 98.6%]AGDS[Phospho (STY): 85.5%]DGEQEDS[Phospho (STY): 0%]PAT[Phospho (STY): 0%]R_;_RQS[Phospho (STY): 61.1%]S[Phospho (STY): 38.9%]S[Phospho (STY): 100%]S[Phospho (STY): 100%]AGDS[Phospho (STY): 100%]DGEQEDS[Phospho (STY): 0%]PAT[Phospho (STY): 0%]R_;_RQS[Phospho (STY): 61.4%]S[Phospho (STY): 38.6%]S[Phospho (STY): 100%]S[Phospho (STY): 100%]AGDS[Phospho (STY): 100%]DGEQEDS[Phospho (STY): 0%]PAT[Phospho (STY): 0%]R_;_RQS[Phospho (STY): 87.4%]S[Phospho (STY): 47.2%]S[Phospho (STY): 98.3%]S[Phospho (STY): 47%]AGDS[Phospho (STY): 20.1%]DGEQEDS[Phospho (STY): 0%]PAT[Phospho (STY): 0%]R_;_RQS[Phospho (STY): 73%]S[Phospho (STY): 76.7%]S[Phospho (STY): 99.1%]S[Phospho (STY): 51.2%]AGDS[Phospho (STY): 0%]DGEQEDS[Phospho (STY): 0%]PAT[Phospho (STY): 0%]R_;_RQS[Phospho (STY): 73%]S[Phospho (STY): 76.7%]S[Phospho (STY): 99.1%]S[Phospho (STY): 51.1%]AGDS[Phospho (STY): 0%]DGEQEDS[Phospho (STY): 0%]PAT[Phospho (STY): 0%]R_;_RQS[Phospho (STY): 99.8%]S[Phospho (STY): 97.7%]S[Phospho (STY): 97.7%]S[Phospho (STY): 4.7%]AGDS[Phospho (STY): 0%]DGEQEDS[Phospho (STY): 0%]PAT[Phospho (STY): 0%]R_;_RQS[Phospho (STY): 99.9%]S[Phospho (STY): 97.9%]S[Phospho (STY): 97.9%]S[Phospho (STY): 4.4%]AGDS[Phospho (STY): 0%]DGEQEDS[Phospho (STY): 0%]PAT[Phospho (STY): 0%]R_;_RQS[Phospho (STY): 99.4%]S[Phospho (STY): 99.9%]S[Phospho (STY): 99.9%]S[Phospho (STY): 99.9%]AGDS[Phospho (STY): 1%]DGEQEDS[Phospho (STY): 0%]PAT[Phospho (STY): 0%]R_;_RQS[Phospho (STY): 59.4%]S[Phospho (STY): 90.7%]S[Phospho (STY): 99.3%]S[Phospho (STY): 99.9%]AGDS[Phospho (STY): 50.7%]DGEQEDS[Phospho (STY): 0%]PAT[Phospho (STY): 0%]R_;_RQS[Phospho (STY): 99.5%]S[Phospho (STY): 99.9%]S[Phospho (STY): 99.9%]S[Phospho (STY): 99.9%]AGDS[Phospho (STY): 1%]DGEQEDS[Phospho (STY): 0%]PAT[Phospho (STY): 0%]R_;_RQS[Phospho (STY): 99.8%]S[Phospho (STY): 99.8%]S[Phospho (STY): 99.8%]S[Phospho (STY): 99.8%]AGDS[Phospho (STY): 0.7%]DGEQEDS[Phospho (STY): 0.1%]PAT[Phospho (STY): 0%]R_;_RQS[Phospho (STY): 99.8%]S[Phospho (STY): 99.8%]S[Phospho (STY): 99.8%]S[Phospho (STY): 99.8%]AGDS[Phospho (STY): 0.7%]DGEQEDS[Phospho (STY): 0.2%]PAT[Phospho (STY): 0%]R_;_RQS[Phospho (STY): 99.9%]S[Phospho (STY): 100%]S[Phospho (STY): 100%]S[Phospho (STY): 100%]AGDS[Phospho (STY): 0.1%]DGEQEDS[Phospho (STY): 0%]PAT[Phospho (STY): 0%]R_;_RQS[Phospho (STY): 99.3%]S[Phospho (STY): 100%]S[Phospho (STY): 100%]S[Phospho (STY): 100%]AGDS[Phospho (STY): 0.8%]DGEQEDS[Phospho (STY): 0%]PAT[Phospho (STY): 0%]R_;_RQS[Phospho (STY): 91.5%]S[Phospho (STY): 92.7%]S[Phospho (STY): 92.7%]S[Phospho (STY): 99%]AGDS[Phospho (STY): 23.1%]DGEQEDS[Phospho (STY): 0.7%]PAT[Phospho (STY): 0.3%]R_;_RQS[Phospho (STY): 91.1%]S[Phospho (STY): 98.5%]S[Phospho (STY): 99.9%]S[Phospho (STY): 99.9%]AGDS[Phospho (STY): 10.6%]DGEQEDS[Phospho (STY): 0%]PAT[Phospho (STY): 0%]R_;_RQS[Phospho (STY): 97.7%]S[Phospho (STY): 94.6%]S[Phospho (STY): 94.6%]S[Phospho (STY): 99.6%]AGDS[Phospho (STY): 13.6%]DGEQEDS[Phospho (STY): 0%]PAT[Phospho (STY): 0%]R_;_RQS[Phospho (STY): 90.7%]S[Phospho (STY): 98.5%]S[Phospho (STY): 99.9%]S[Phospho (STY): 99.9%]AGDS[Phospho (STY): 11%]DGEQEDS[Phospho (STY): 0%]PAT[Phospho (STY): 0%]R_;_RQS[Phospho (STY): 68.6%]S[Phospho (STY): 74.2%]S[Phospho (STY): 98.5%]S[Phospho (STY): 98.2%]AGDS[Phospho (STY): 60.4%]DGEQEDS[Phospho (STY): 0%]PAT[Phospho (STY): 0%]R_;_RQS[Phospho (STY): 100%]S[Phospho (STY): 100%]S[Phospho (STY): 100%]S[Phospho (STY): 100%]AGDS[Phospho (STY): 0.1%]DGEQEDS[Phospho (STY): 0%]PAT[Phospho (STY): 0%]R_;_RQS[Phospho (STY): 98.1%]S[Phospho (STY): 97.2%]S[Phospho (STY): 97.2%]S[Phospho (STY): 97.2%]AGDS[Phospho (STY): 10.3%]DGEQEDS[Phospho (STY): 0%]PAT[Phospho (STY): 0%]R_;_RQS[Phospho (STY): 97.3%]S[Phospho (STY): 97.7%]S[Phospho (STY): 99.8%]S[Phospho (STY): 100%]AGDS[Phospho (STY): 5.1%]DGEQEDS[Phospho (STY): 0%]PAT[Phospho (STY): 0%]R_;_RQS[Phospho (STY): 99.5%]S[Phospho (STY): 100%]S[Phospho (STY): 100%]S[Phospho (STY): 100%]AGDS[Phospho (STY): 0.6%]DGEQEDS[Phospho (STY): 0%]PAT[Phospho (STY): 0%]R_;_RQS[Phospho (STY): 99.2%]S[Phospho (STY): 99.2%]S[Phospho (STY): 97.2%]S[Phospho (STY): 95.2%]AGDS[Phospho (STY): 5.5%]DGEQEDS[Phospho (STY): 3.4%]PAT[Phospho (STY): 0.3%]R_;_RQS[Phospho (STY): 82.9%]S[Phospho (STY): 84.4%]S[Phospho (STY): 84.4%]S[Phospho (STY): 84.4%]AGDS[Phospho (STY): 63.5%]DGEQEDS[Phospho (STY): 0.3%]PAT[Phospho (STY): 0%]R_;_RQS[Phospho (STY): 99.4%]S[Phospho (STY): 99%]S[Phospho (STY): 99.9%]S[Phospho (STY): 99.3%]AGDS[Phospho (STY): 2.3%]DGEQEDS[Phospho (STY): 0%]PAT[Phospho (STY): 0%]R_;_RQS[Phospho (STY): 99.5%]S[Phospho (STY): 99.1%]S[Phospho (STY): 99.9%]S[Phospho (STY): 99.3%]AGDS[Phospho (STY): 2.2%]DGEQEDS[Phospho (STY): 0%]PAT[Phospho (STY): 0%]R_;_RQS[Phospho (STY): 99.9%]S[Phospho (STY): 99.8%]S[Phospho (STY): 100%]S[Phospho (STY): 100%]AGDS[Phospho (STY): 0.3%]DGEQEDS[Phospho (STY): 0%]PAT[Phospho (STY): 0%]R_;_RQS[Phospho (STY): 80.6%]S[Phospho (STY): 67.4%]S[Phospho (STY): 97.9%]S[Phospho (STY): 99.8%]AGDS[Phospho (STY): 54.2%]DGEQEDS[Phospho (STY): 0%]PAT[Phospho (STY): 0%]R_;_RQS[Phospho (STY): 84.9%]S[Phospho (STY): 85.7%]S[Phospho (STY): 85.9%]S[Phospho (STY): 86.2%]AGDS[Phospho (STY): 46.4%]DGEQEDS[Phospho (STY): 5.8%]PAT[Phospho (STY): 5.2%]R_;_RQS[Phospho (STY): 100%]S[Phospho (STY): 100%]S[Phospho (STY): 100%]S[Phospho (STY): 100%]AGDS[Phospho (STY): 0%]DGEQEDS[Phospho (STY): 0%]PAT[Phospho (STY): 0%]R_;_RQS[Phospho (STY): 98.9%]S[Phospho (STY): 98.4%]S[Phospho (STY): 98.5%]S[Phospho (STY): 85.4%]AGDS[Phospho (STY): 1.6%]DGEQEDS[Phospho (STY): 7.8%]PAT[Phospho (STY): 9.5%]R_;_RQS[Phospho (STY): 75.7%]S[Phospho (STY): 76.4%]S[Phospho (STY): 77%]S[Phospho (STY): 79.6%]AGDS[Phospho (STY): 61.7%]DGEQEDS[Phospho (STY): 14.8%]PAT[Phospho (STY): 14.8%]R_;_RQS[Phospho (STY): 97.1%]S[Phospho (STY): 97.4%]S[Phospho (STY): 97.4%]S[Phospho (STY): 97.4%]AGDS[Phospho (STY): 10.7%]DGEQEDS[Phospho (STY): 0%]PAT[Phospho (STY): 0%]R_;_RQS[Phospho (STY): 81.5%]S[Phospho (STY): 83.4%]S[Phospho (STY): 83.4%]S[Phospho (STY): 84.1%]AGDS[Phospho (STY): 67.6%]DGEQEDS[Phospho (STY): 0%]PAT[Phospho (STY): 0%]R_;_RQS[Phospho (STY): 81.8%]S[Phospho (STY): 82.8%]S[Phospho (STY): 82.8%]S[Phospho (STY): 82.8%]AGDS[Phospho (STY): 69.1%]DGEQEDS[Phospho (STY): 0.4%]PAT[Phospho (STY): 0.3%]R_;_RQS[Phospho (STY): 90.8%]S[Phospho (STY): 95.4%]S[Phospho (STY): 96.2%]S[Phospho (STY): 95.8%]AGDS[Phospho (STY): 13%]DGEQEDS[Phospho (STY): 4.9%]PAT[Phospho (STY): 3.8%]R_;_RQS[Phospho (STY): 84.1%]S[Phospho (STY): 97.9%]S[Phospho (STY): 98%]S[Phospho (STY): 98%]AGDS[Phospho (STY): 21.3%]DGEQEDS[Phospho (STY): 0.3%]PAT[Phospho (STY): 0.4%]R_;_RQS[Phospho (STY): 98.5%]S[Phospho (STY): 99.7%]S[Phospho (STY): 99.7%]S[Phospho (STY): 99.7%]AGDS[Phospho (STY): 1.9%]DGEQEDS[Phospho (STY): 0.2%]PAT[Phospho (STY): 0.3%]R_;_RQS[Phospho (STY): 97.7%]S[Phospho (STY): 97.9%]S[Phospho (STY): 97.9%]S[Phospho (STY): 97.9%]AGDS[Phospho (STY): 8.5%]DGEQEDS[Phospho (STY): 0%]PAT[Phospho (STY): 0%]R_;_RQS[Phospho (STY): 97.6%]S[Phospho (STY): 97.8%]S[Phospho (STY): 97.8%]S[Phospho (STY): 97.8%]AGDS[Phospho (STY): 8.9%]DGEQEDS[Phospho (STY): 0%]PAT[Phospho (STY): 0%]R_;_RQS[Phospho (STY): 99.6%]S[Phospho (STY): 99.6%]S[Phospho (STY): 100%]S[Phospho (STY): 99.6%]AGDS[Phospho (STY): 1.2%]DGEQEDS[Phospho (STY): 0%]PAT[Phospho (STY): 0%]R_;_RQS[Phospho (STY): 99.5%]S[Phospho (STY): 99.6%]S[Phospho (STY): 100%]S[Phospho (STY): 99.6%]AGDS[Phospho (STY): 1.3%]DGEQEDS[Phospho (STY): 0%]PAT[Phospho (STY): 0%]R_;_RQS[Phospho (STY): 93%]S[Phospho (STY): 93.8%]S[Phospho (STY): 99.6%]S[Phospho (STY): 94%]AGDS[Phospho (STY): 19.7%]DGEQEDS[Phospho (STY): 0%]PAT[Phospho (STY): 0%]R_;_RQS[Phospho (STY): 92.1%]S[Phospho (STY): 93%]S[Phospho (STY): 99.6%]S[Phospho (STY): 93.8%]AGDS[Phospho (STY): 21.7%]DGEQEDS[Phospho (STY): 0%]PAT[Phospho (STY): 0%]R_;_RQS[Phospho (STY): 70%]S[Phospho (STY): 70.9%]S[Phospho (STY): 72%]S[Phospho (STY): 76.3%]AGDS[Phospho (STY): 57.2%]DGEQEDS[Phospho (STY): 26.8%]PAT[Phospho (STY): 26.8%]R_;_RQS[Phospho (STY): 82.9%]S[Phospho (STY): 74.4%]S[Phospho (STY): 98.8%]S[Phospho (STY): 99.9%]AGDS[Phospho (STY): 43.9%]DGEQEDS[Phospho (STY): 0%]PAT[Phospho (STY): 0%]R_;_RQS[Phospho (STY): 83.1%]S[Phospho (STY): 74.8%]S[Phospho (STY): 98.8%]S[Phospho (STY): 99.9%]AGDS[Phospho (STY): 43.4%]DGEQEDS[Phospho (STY): 0%]PAT[Phospho (STY): 0%]R_;_RQS[Phospho (STY): 74.3%]S[Phospho (STY): 98.4%]S[Phospho (STY): 100%]S[Phospho (STY): 100%]AGDS[Phospho (STY): 27.3%]DGEQEDS[Phospho (STY): 0%]PAT[Phospho (STY): 0%]R_;_RQS[Phospho (STY): 75.2%]S[Phospho (STY): 98.5%]S[Phospho (STY): 100%]S[Phospho (STY): 100%]AGDS[Phospho (STY): 26.4%]DGEQEDS[Phospho (STY): 0%]PAT[Phospho (STY): 0%]R_;_RQS[Phospho (STY): 86.1%]S[Phospho (STY): 69.5%]S[Phospho (STY): 87.8%]S[Phospho (STY): 99.7%]AGDS[Phospho (STY): 56.9%]DGEQEDS[Phospho (STY): 0%]PAT[Phospho (STY): 0%]R_;_RQS[Phospho (STY): 86.2%]S[Phospho (STY): 69.7%]S[Phospho (STY): 87.8%]S[Phospho (STY): 99.7%]AGDS[Phospho (STY): 56.6%]DGEQEDS[Phospho (STY): 0%]PAT[Phospho (STY): 0%]R_;_RQS[Phospho (STY): 88.1%]S[Phospho (STY): 99%]S[Phospho (STY): 100%]S[Phospho (STY): 100%]AGDS[Phospho (STY): 12.9%]DGEQEDS[Phospho (STY): 0%]PAT[Phospho (STY): 0%]R_;_RQS[Phospho (STY): 88%]S[Phospho (STY): 99%]S[Phospho (STY): 100%]S[Phospho (STY): 100%]AGDS[Phospho (STY): 13%]DGEQEDS[Phospho (STY): 0%]PAT[Phospho (STY): 0%]R_;_RQS[Phospho (STY): 100%]S[Phospho (STY): 100%]S[Phospho (STY): 100%]S[Phospho (STY): 100%]AGDS[Phospho (STY): 0.1%]DGEQEDS[Phospho (STY): 0%]PAT[Phospho (STY): 0%]R_;_RQS[Phospho (STY): 92.8%]S[Phospho (STY): 93.6%]S[Phospho (STY): 93.6%]S[Phospho (STY): 93.6%]AGDS[Phospho (STY): 26.5%]DGEQEDS[Phospho (STY): 0%]PAT[Phospho (STY): 0%]R_;_RQS[Phospho (STY): 83.9%]S[Phospho (STY): 86.5%]S[Phospho (STY): 99.5%]S[Phospho (STY): 99.5%]AGDS[Phospho (STY): 30.6%]DGEQEDS[Phospho (STY): 0%]PAT[Phospho (STY): 0%]R_;_RQS[Phospho (STY): 99.6%]S[Phospho (STY): 99.7%]S[Phospho (STY): 99.7%]S[Phospho (STY): 95.8%]AGDS[Phospho (STY): 5.2%]DGEQEDS[Phospho (STY): 0%]PAT[Phospho (STY): 0%]R_;_RQS[Phospho (STY): 75.7%]S[Phospho (STY): 79.7%]S[Phospho (STY): 99.3%]S[Phospho (STY): 99.3%]AGDS[Phospho (STY): 46%]DGEQEDS[Phospho (STY): 0%]PAT[Phospho (STY): 0%]R_;_RQS[Phospho (STY): 75.7%]S[Phospho (STY): 79.7%]S[Phospho (STY): 99.3%]S[Phospho (STY): 99.3%]AGDS[Phospho (STY): 45.9%]DGEQEDS[Phospho (STY): 0%]PAT[Phospho (STY): 0%]R_;_RQS[Phospho (STY): 100%]S[Phospho (STY): 100%]S[Phospho (STY): 100%]S[Phospho (STY): 100%]AGDS[Phospho (STY): 100%]DGEQEDS[Phospho (STY): 0%]PAT[Phospho (STY): 0%]R_;_RQS[Phospho (STY): 100%]S[Phospho (STY): 100%]S[Phospho (STY): 100%]S[Phospho (STY): 100%]AGDS[Phospho (STY): 99.8%]DGEQEDS[Phospho (STY): 0.1%]PAT[Phospho (STY): 0.2%]R_;_RQS[Phospho (STY): 99.7%]S[Phospho (STY): 99.7%]S[Phospho (STY): 99.7%]S[Phospho (STY): 99.7%]AGDS[Phospho (STY): 100%]DGEQEDS[Phospho (STY): 1.1%]PAT[Phospho (STY): 0.1%]R_;_RQS[Phospho (STY): 99.8%]S[Phospho (STY): 99.8%]S[Phospho (STY): 99.8%]S[Phospho (STY): 100%]AGDS[Phospho (STY): 100%]DGEQEDS[Phospho (STY): 0.5%]PAT[Phospho (STY): 0%]R_	0.197545766830444;0.0289192330092192;0.0288368258625269;0.0290026180446148;5.65628961599957E-16;0.0605638734996319;0.246342167258263;0.0607866644859314;3.42798412308378E-20;0.108315333724022;0.730944037437439;0.108315341174603;0.322302013635635;2.87693588570115E-12;0.108294412493706;0.246802002191544;0.751153588294983;0.251517117023468;0.260879695415497;1.61621708155993E-16;0.242436483502388;0.24680207669735;0.3961441218853;0.0501320771872997;0.631833136081696;0.049075722694397;0.386840403079987;0.388484507799149;1.96396162679101E-13;0.0507318861782551;0.0490757189691067;0.00017601928266231;0.990772485733032;0.00995575357228518;0.0100947273895144;9.60551207864986E-21;0.2434451431036;0.764620304107666;0.222240090370178;0.225348338484764;0.226848408579826;3.47831117207542E-12;0.153679415583611;0.805377185344696;0.153679385781288;0.195805042982101;0.195874512195587;1.3757731475453E-15;0.00117147259879857;0.633802235126495;0.00117147248238325;0.539605975151062;2.09703572362242E-27;0.00121021480299532;0.00121821952052414;0.20035158097744;0.472142249345779;0.200351595878601;0.470131188631058;0.45557376742363;0.0734725221991539;0.835184633731842;0.0734724998474121;0.16494607925415;0.165200904011726;1.25078395495142E-25;0.0966049432754517;0.0960405319929123;0.247418418526649;0.760076582431793;0.00837612058967352;0.00846676621586084;0.00846319831907749;1.64644572702938E-18;0.000276527309324592;0.766623854637146;0.23440907895565;0.234131887555122;1.05501273949676E-14;3.85499224648811E-05;0.631606936454773;0.369402527809143;0.369053393602371;0.161281272768974;0.748230636119843;0.162764295935631;0.161355555057526;0.00770629895851016;0.610026597976685;0.00770629942417145;0.390310257673264;0.388119399547577;2.52715814233293E-21;1.41480186357512E-05;0.795992910861969;1.41480177262565E-05;0.204676583409309;0.207922294735909;1.79335584078981E-21;0.712852478027344;0.289457678794861;0.618403196334839;0.382919907569885;0.382394522428513;0.409418821334839;0.410203844308853;0.621805787086487;0.39286744594574;0.392742663621902;0.392284661531448;0.693401396274567;0.309804826974869;0.306654870510101;0.310260713100433;0.722118675708771;0.278021097183228;0.278753638267517;0.456174075603485;0.993831932544708;0.0113829299807549;0.0113066956400871;0.0113032516092062;0.666259348392487;0.520311057567596;0.515171349048615;0.0148815838620067;0.498406380414963;0.741633474826813;0.392074316740036;0.422521650791168;0.414800494909286;0.611025035381317;0.386230885982513;0.389172375202179;0.386354804039001;7.47093383483975E-22;0.000419040181441233;0.000417175615439191;5.58475039724726E-06;4.94418009111541E-06;4.61740955870482E-06;0.506861567497253;0.00961567554622889;0.00113367207814008;0.00687611708417535;4.16638057387786E-10;0.0075375298038125;0.231245458126068;3.73122730934483E-07;0.135591864585876;0.110085316002369;3.99015931407121E-08;2.48658551527114E-07;0.000706321676261723;0.10297580063343;4.47187403551652E-07;0.0513506345450878;0.0062253032810986;0.0338242314755917;0.634999752044678;1.69169691588422E-08;0.0220815930515528;2.76386795394767E-11;0.541948318481445;0.00322807463817298;0.0584520846605301;0.000124383150250651;0.000322500534821302;0.0779309496283531;0.616949677467346;0.107013866305351;0.676327168941498;0.690695583820343;0.12982614338398;0.213218167424202;0.00225044065155089;0.0850818678736687;0.0893719717860222;3.2997972410076E-11;2.25207277253503E-05;2.52716527029406E-05;1.37407463185468E-09;0.0130442064255476;1.93115781144115E-07;0.216680496931076;0.267775863409042;0.439291447401047;0.433517932891846;0.439291417598724;0.743883013725281;0.272706538438797;0.263817638158798;0.743143975734711;0.56904798746109;0.566178381443024;0.569047927856445;0.694819748401642;0.128962680697441;0.130078047513962;0.88127464056015;0.999680459499359;0.264755338430405;0.305884122848511;0.958108425140381;0.460058569908142;0.458806812763214;1;0.999887645244598;0.999996840953827;0.997508585453033;0.996783316135406;0.999998569488525;0.999927043914795;0.999999761581421;0.999999940395355;0.999996542930603;0.999950349330902;0.999998927116394;0.998076677322388;0.999924302101135;0.999990701675415;0.999998450279236	60.8526496887207;65.4886474609375;57.3683929443359;57.8084526062012;61.844913482666;26.5294227600098;81.0273132324219;71.1099472045898;77.3348846435547;36.9534072875977;43.5532608032227;46.3603363037109;42.6007766723633;42.7418746948242;18.9949150085449;43.5115737915039;54.1782302856445;55.3258056640625;53.4122505187988;51.5254135131836;16.6584529876709;50.8187026977539;49.8185195922852;34.7696876525879;43.8343849182129;46.8272132873535;43.232551574707;43.2841453552246;46.3125038146973;16.4940891265869;40.7738952636719;40.1627616882324;70.9007263183594;79.5740661621094;66.3426055908203;71.7623596191406;74.9011764526367;32.8415298461914;64.546501159668;65.7090072631836;63.2689590454102;58.1816253662109;64.3160781860352;39.5352096557617;70.5499038696289;72.2684326171875;69.1031341552734;64.8420333862305;70.8178863525391;38.0733757019043;95.9803466796875;102.303558349609;94.9735336303711;97.3387985229492;41.2044792175293;92.5653991699219;91.555534362793;76.6299209594727;77.504997253418;75.16455078125;73.5097579956055;74.4274368286133;105.678184509277;108.209533691406;104.035552978516;98.3017807006836;106.371643066406;50.7184066772461;99.1125564575195;97.5601425170898;77.6499099731445;82.2412338256836;72.8973541259766;73.6757507324219;77.3837585449219;38.3247947692871;55.2896614074707;64.2511138916016;54.1253318786621;57.2239189147949;63.0403327941895;26.5040054321289;52.0860595703125;62.2546043395996;51.5562019348145;55.443717956543;61.7769432067871;65.0267944335938;69.0305023193359;67.2484588623047;66.0702362060547;75.9004211425781;80.7672958374023;75.4704971313477;72.6431045532227;81.4799423217773;33.9092178344727;70.6898498535156;81.8614501953125;69.3486328125;74.5366821289063;80.4361419677734;33.641960144043;78.4740600585938;71.5521926879883;72.3761901855469;79.4582595825195;78.8073806762695;72.391960144043;71.6629333496094;87.7792663574219;76.1033477783203;64.2391738891602;63.9736213684082;60.626823425293;57.583683013916;103.653297424316;102.804420471191;94.0773315429688;89.3722152709961;83.5699081420898;74.8075256347656;71.570930480957;63.1261978149414;128.941268920898;123.525550842285;123.864265441895;118.787956237793;75.299201965332;73.968147277832;69.3502502441406;102.404441833496;46.2342681884766;65.8370819091797;66.4733123779297;59.1745185852051;62.2639923095703;105.034942626953;104.462844848633;96.9282913208008;92.3437194824219;29.5554275512695;49.9256973266602;50.0648956298828;35.7105026245117;34.0468788146973;16.5036487579346;28.1337127685547;23.1899814605713;19.3380794525146;20.7538871765137;1;32.1109924316406;21.8866920471191;11.0366506576538;24.3306465148926;24.1924819946289;19.9581966400146;9.60357761383057;18.9316082000732;24.3745670318604;15.501482963562;27.2162590026855;25.2862148284912;1.42107832431793;13.7629156112671;9.94459533691406;24.7378273010254;11.6358089447021;32.0841064453125;31.7478466033936;21.0663089752197;18.5448970794678;9.00819969177246;6.96812295913696;15.4088430404663;17.6490097045898;12.0468282699585;6.19513559341431;11.6797399520874;3.23102569580078;22.1458950042725;22.0749053955078;8.76220989227295;23.4048843383789;25.1248931884766;3.97332334518433;21.5629749298096;11.1650094985962;25.9436054229736;64.5095367431641;63.9237747192383;61.409481048584;65.2931060791016;70.2298355102539;72.8535537719727;65.9313278198242;74.0700302124023;74.67919921875;73.8188552856445;73.7644805908203;75.0242919921875;69.9065170288086;72.4219131469727;65.91357421875;74.3863906860352;40.29052734375;26.2657585144043;47.5946083068848;30.4199600219727;50.6961097717285;50.8128662109375;47.2723236083984;28.6757736206055;20.944221496582;25.0946578979492;24.4220428466797;24.3985958099365;16.975378036499;23.3407325744629;19.5222358703613;27.3132266998291;35.2923583984375;33.7155151367188;26.1399116516113;34.878532409668;37.7201995849609;34.7291870117188;36.4306449890137;24.1617412567139;27.0538864135742;31.6539344787598;36.2586402893066;24.1919021606445;37.4157524108887;27.7044277191162;32.0382537841797;34.8249588012695;20.1942920684814;22.6720542907715;33.0543746948242	3;4;5;6;10;17;20	0.97;0.03;0.2;1;0.8;0;0.81;0.75;0.25;0.06;0.94;0.73;0.32;0.93;0.91;0.11;0;0.75;0.26;0.98;0.76;0.25;0.77;0.24;0.6;0.4;0.49;0.63;0.39;0.95;0.05;0.97;0.99;0.01;1;0.78;0.22;0.23;0.81;0.2;0.85;0.15;0.8;0.83;0.54;0.64;0.87;0.47;0.46;0.67;0.84;0.16;0.07;0.17;0.9;0.1;0.37;0.61;0.79;0.21;0.71;0.29;1;0;0.62;0.38;0.59;0.41;0.39;0.99;0.69;0.31;0.72;0.28;0.46;0.98;0.57;0.01;0.84;0.52;0.67;0.85;0.66;0.5;0.97;0.83;0.74;0.42;0.61;0.75;0.87;0.47;0.98;0.2;0;0.73;0.77;0.99;0.51;1;0.05;0.04;0.99;1;0.01;0;0.59;0.91;0.51;0.92;0.93;0.23;0.11;0.98;0.95;0.14;0.69;0.74;0.6;0.97;0.1;0.05;0.06;0.03;0.83;0.84;0.63;0.02;0.81;0.67;0.54;0.85;0.86;0.46;0.08;0.09;0.76;0.77;0.8;0.62;0.15;0.68;0.82;0.96;0.13;0.04;0.21;0.94;0.2;0.22;0.7;0.71;0.72;0.57;0.27;0.83;0.74;0.99;1;0.44;0;0.75;0.43;0.98;0.27;0.26;0.86;0.69;0.88;0.57;0.7;0.13;0.93;0.94;0.84;0.87;0.31;0.96;0.05;0.76;0.8;0.46;1;0;0.01	S;T	0.903526127935845;1.57775114150951;1.07309229309239;1.00355307928097;1.03008597280568;1.01885146219869;0.880763799036661;0.989934206381758;0.998201724568936;1.01094216304737;1.10610330554107;0.933385686403923;0.869884504051217;0.935263051824687;0.951923824745659;1.57775114150951;1.14354133329914;1.08520239238056;1.00874414370979;1.07309229309239;0.880763799036661;0.998201724568936;1.12407522531567;1.10610330554107;1.1313926177098;0.933385686403923;0.860619711494534;0.821149991364511;0.956342662566163;0.942972973343381;1.57775114150951;1.10610330554107;0.860619711494534;1.01772685063928;0.931626085544193;0.96148209032886;1.07309229309239;1.00355307928097;1.03008597280568;1.01885146219869;0.989934206381758;1.01094216304737;1.10610330554107;1.1313926177098;0.933385686403923;0.860619711494534;0.821149991364511;0.869884504051217;0.956342662566163;0.935263051824687;0.942972973343381;1.57775114150951;1.14354133329914;1.08520239238056;1.10012321133704;1.01772685063928;0.931626085544193;0.96148209032886;1.03008597280568;0.933385686403923;0.821149991364511;0.956342662566163;1.14354133329914;1.01772685063928;1.00874414370979;0.931626085544193;0.96148209032886;1.07309229309239;1.00355307928097;1.03008597280568;1.01885146219869;0.903526127935845;0.880763799036661;0.989934206381758;0.998201724568936;1.12407522531567;1.01094216304737;1.10610330554107;1.1313926177098;0.933385686403923;0.860619711494534;0.821149991364511;0.869884504051217;0.956342662566163;0.935263051824687;0.942972973343381;0.951923824745659;1.57775114150951;1.14354133329914;1.08520239238056;1.10012321133704	FALSE	3;4;5	_RQS[Phospho (STY)]SSS[Phospho (STY)]AGDS[Phospho (STY)]DGEQEDSPATR_.3;_RQS[Phospho (STY)]SS[Phospho (STY)]S[Phospho (STY)]AGDSDGEQEDSPATR_.3;_RQS[Phospho (STY)]SS[Phospho (STY)]S[Phospho (STY)]AGDS[Phospho (STY)]DGEQEDSPATR_.3;_RQS[Phospho (STY)]S[Phospho (STY)]S[Phospho (STY)]SAGDSDGEQEDSPATR_.3;_RQS[Phospho (STY)]S[Phospho (STY)]S[Phospho (STY)]S[Phospho (STY)]AGDSDGEQEDSPATR_.2;_RQS[Phospho (STY)]S[Phospho (STY)]S[Phospho (STY)]S[Phospho (STY)]AGDSDGEQEDSPATR_.3;_RQS[Phospho (STY)]S[Phospho (STY)]S[Phospho (STY)]S[Phospho (STY)]AGDS[Phospho (STY)]DGEQEDSPATR_.3	Naa38_S22_M3	7	TMLLREENGCCSRRQSSSSAGDSDGEQEDSP	S
20.9734	21.0512	21.2326	22.0186	20.4033	20.9327	22.3757	20.4856	19.2488	19.5192	21.1755	19.6738	23.0679	21.1895	21.6334	21.8843	19.2076	19.2177	18.7778	19.1434	20.8033	21.507	21.6864	21.6504	23.0867	20.5865	20.7851	21.0623	biological regulation;negative regulation of apoptosis;negative regulation of biological process;negative regulation of cell death;negative regulation of cellular process;negative regulation of programmed cell death;regulation of apoptosis;regulation of biological process;regulation of cell death;regulation of cellular process;regulation of programmed cell death		cell part;cytoplasm;cytoplasmic part;intracellular membrane-bounded organelle;intracellular organelle;intracellular organelle part;intracellular part;macromolecular complex;membrane-bounded organelle;NatC complex;N-terminal protein acetyltransferase complex;nuclear part;nucleoplasm;nucleus;organelle;organelle part;polysome;protein acetyltransferase complex;protein complex;ribonucleoprotein complex		Acetylation;Alternativesplicing;Completeproteome;Cytoplasm;Nucleus;Phosphoprotein;Referenceproteome	14-3-3 domain binding motif;Calmodulin-dependent protein kinase II substrate motif;Casein kinase II substrate motif;MDC1 BRCT domain binding motif;PKA kinase substrate motif;PKC kinase substrate motif;Plk1 PBD domain binding motif;ZIP kinase substrate motif	Naa38		+		+			Arg_starv_3h_0h;Leu_starv_1h_0h	1	0.207582	0.735168	-0.269657	-0.437699	1.54084	0.0304386	-1.41468	-2.37936	0.638881	0.211674	0.624792	1.10133	3.85177	0.00333148	-2.23235	-6.18083	0.108443	0.803258	0.0927992	0.222971	0.0337548	0.944083	0.0611577	0.0843713	Not Defined	1;3;13;14;16;21;28;2;3;4;5;6;7;9;10;23;24;27;28;2;3;6;10;12;13;14;17;18;21;22;23;24;26;27;2;6;8;9;10;11;14;15;16;18;20;21;22;24;26;27;28;15;18;1;3;4;5;6;7;8;11;14;15;16;17;18;19;20;21;22;23;25;26;27;28;1;3;4;7;17;19;21;26;1;2;3;4;5;6;7;8;9;10;11;12;13;14;15;16;17;18;19;20;21;22;23;24;25;26;27;28	Q9D2U5	Mus musculus	N-alpha-acetyltransferase 38, NatC auxiliary subunit	Q9D2U5	LSMD1_MOUSE	RQSSSSAGDSDGEQEDSPATR	20	_RQS[Phospho (STY)]SS[Phospho (STY)]SAGDS[Phospho (STY)]DGEQEDSPATR_.3;_RQS[Phospho (STY)]SS[Phospho (STY)]S[Phospho (STY)]AGDSDGEQEDSPATR_.3;_RQSS[Phospho (STY)]S[Phospho (STY)]SAGDS[Phospho (STY)]DGEQEDSPATR_.3;_RQS[Phospho (STY)]S[Phospho (STY)]SS[Phospho (STY)]AGDSDGEQEDSPATR_.3;_RQSS[Phospho (STY)]S[Phospho (STY)]S[Phospho (STY)]AGDSDGEQEDSPATR_.3;_RQS[Phospho (STY)]SS[Phospho (STY)]SAGDSDGEQEDS[Phospho (STY)]PATR_.3;_RQS[Phospho (STY)]SSS[Phospho (STY)]AGDS[Phospho (STY)]DGEQEDSPATR_.3;_RQSS[Phospho (STY)]SS[Phospho (STY)]AGDS[Phospho (STY)]DGEQEDSPATR_.3;_RQSS[Phospho (STY)]S[Phospho (STY)]S[Phospho (STY)]AGDSDGEQEDS[Phospho (STY)]PATR_.2;_RQSS[Phospho (STY)]S[Phospho (STY)]S[Phospho (STY)]AGDS[Phospho (STY)]DGEQEDSPATR_.2;_RQS[Phospho (STY)]SS[Phospho (STY)]S[Phospho (STY)]AGDS[Phospho (STY)]DGEQEDSPATR_.2;_RQSS[Phospho (STY)]S[Phospho (STY)]S[Phospho (STY)]AGDS[Phospho (STY)]DGEQEDSPATR_.3;_RQS[Phospho (STY)]SS[Phospho (STY)]S[Phospho (STY)]AGDS[Phospho (STY)]DGEQEDSPATR_.3;_RQS[Phospho (STY)]S[Phospho (STY)]SS[Phospho (STY)]AGDS[Phospho (STY)]DGEQEDSPATR_.3;_RQS[Phospho (STY)]S[Phospho (STY)]S[Phospho (STY)]S[Phospho (STY)]AGDSDGEQEDSPATR_.3;_RQS[Phospho (STY)]S[Phospho (STY)]S[Phospho (STY)]SAGDS[Phospho (STY)]DGEQEDSPATR_.3;_RQS[Phospho (STY)]SS[Phospho (STY)]SAGDSDGEQEDS[Phospho (STY)]PATR_.3;_RQS[Phospho (STY)]SSS[Phospho (STY)]AGDS[Phospho (STY)]DGEQEDSPATR_.3;_RQSS[Phospho (STY)]SS[Phospho (STY)]AGDS[Phospho (STY)]DGEQEDSPATR_.3;_RQS[Phospho (STY)]SS[Phospho (STY)]S[Phospho (STY)]AGDS[Phospho (STY)]DGEQEDSPATR_.3;_RQSS[Phospho (STY)]S[Phospho (STY)]S[Phospho (STY)]AGDS[Phospho (STY)]DGEQEDSPATR_.3;_RQS[Phospho (STY)]S[Phospho (STY)]SS[Phospho (STY)]AGDS[Phospho (STY)]DGEQEDSPATR_.3;_RQS[Phospho (STY)]S[Phospho (STY)]S[Phospho (STY)]S[Phospho (STY)]AGDSDGEQEDSPATR_.3;_RQS[Phospho (STY)]S[Phospho (STY)]S[Phospho (STY)]S[Phospho (STY)]AGDS[Phospho (STY)]DGEQEDSPATR_.3	_RQS[Phospho (STY): 7.2%]S[Phospho (STY): 78.3%]S[Phospho (STY): 63.4%]S[Phospho (STY): 63.3%]AGDS[Phospho (STY): 87.8%]DGEQEDS[Phospho (STY): 0%]PAT[Phospho (STY): 0%]R_;_RQS[Phospho (STY): 7.2%]S[Phospho (STY): 78.3%]S[Phospho (STY): 63.4%]S[Phospho (STY): 63.4%]AGDS[Phospho (STY): 87.7%]DGEQEDS[Phospho (STY): 0%]PAT[Phospho (STY): 0%]R_;_RQS[Phospho (STY): 7.3%]S[Phospho (STY): 77%]S[Phospho (STY): 64.3%]S[Phospho (STY): 64.2%]AGDS[Phospho (STY): 87.2%]DGEQEDS[Phospho (STY): 0%]PAT[Phospho (STY): 0%]R_;_RQS[Phospho (STY): 7.2%]S[Phospho (STY): 78.1%]S[Phospho (STY): 63.5%]S[Phospho (STY): 63.4%]AGDS[Phospho (STY): 87.7%]DGEQEDS[Phospho (STY): 0%]PAT[Phospho (STY): 0%]R_;_RQS[Phospho (STY): 7%]S[Phospho (STY): 93%]S[Phospho (STY): 99.9%]S[Phospho (STY): 36.9%]AGDS[Phospho (STY): 63.2%]DGEQEDS[Phospho (STY): 0%]PAT[Phospho (STY): 0%]R_;_RQS[Phospho (STY): 7%]S[Phospho (STY): 93%]S[Phospho (STY): 99.9%]S[Phospho (STY): 35.9%]AGDS[Phospho (STY): 64.2%]DGEQEDS[Phospho (STY): 0%]PAT[Phospho (STY): 0%]R_;_RQS[Phospho (STY): 7.1%]S[Phospho (STY): 92.9%]S[Phospho (STY): 99.9%]S[Phospho (STY): 37.8%]AGDS[Phospho (STY): 62.3%]DGEQEDS[Phospho (STY): 0%]PAT[Phospho (STY): 0%]R_;_RQS[Phospho (STY): 7%]S[Phospho (STY): 93%]S[Phospho (STY): 99.9%]S[Phospho (STY): 37.8%]AGDS[Phospho (STY): 62.3%]DGEQEDS[Phospho (STY): 0%]PAT[Phospho (STY): 0%]R_;_RQS[Phospho (STY): 12.3%]S[Phospho (STY): 87.1%]S[Phospho (STY): 57%]S[Phospho (STY): 57%]AGDS[Phospho (STY): 86.5%]DGEQEDS[Phospho (STY): 0%]PAT[Phospho (STY): 0%]R_;_RQS[Phospho (STY): 12.3%]S[Phospho (STY): 87.2%]S[Phospho (STY): 56.9%]S[Phospho (STY): 56.9%]AGDS[Phospho (STY): 86.8%]DGEQEDS[Phospho (STY): 0%]PAT[Phospho (STY): 0%]R_;_RQS[Phospho (STY): 12.3%]S[Phospho (STY): 87.1%]S[Phospho (STY): 57.2%]S[Phospho (STY): 57.2%]AGDS[Phospho (STY): 86.2%]DGEQEDS[Phospho (STY): 0%]PAT[Phospho (STY): 0%]R_;_RQS[Phospho (STY): 12.3%]S[Phospho (STY): 87.2%]S[Phospho (STY): 57.2%]S[Phospho (STY): 57.2%]AGDS[Phospho (STY): 86.1%]DGEQEDS[Phospho (STY): 0%]PAT[Phospho (STY): 0%]R_;_RQS[Phospho (STY): 12.3%]S[Phospho (STY): 87.1%]S[Phospho (STY): 57.5%]S[Phospho (STY): 57.5%]AGDS[Phospho (STY): 85.6%]DGEQEDS[Phospho (STY): 0%]PAT[Phospho (STY): 0%]R_;_RQS[Phospho (STY): 12.3%]S[Phospho (STY): 87.1%]S[Phospho (STY): 57.1%]S[Phospho (STY): 57.1%]AGDS[Phospho (STY): 86.4%]DGEQEDS[Phospho (STY): 0%]PAT[Phospho (STY): 0%]R_;_RQS[Phospho (STY): 12.2%]S[Phospho (STY): 87.2%]S[Phospho (STY): 58%]S[Phospho (STY): 58%]AGDS[Phospho (STY): 84.6%]DGEQEDS[Phospho (STY): 0%]PAT[Phospho (STY): 0%]R_;_RQS[Phospho (STY): 12.2%]S[Phospho (STY): 87.2%]S[Phospho (STY): 57.7%]S[Phospho (STY): 57.7%]AGDS[Phospho (STY): 85.2%]DGEQEDS[Phospho (STY): 0%]PAT[Phospho (STY): 0%]R_;_RQS[Phospho (STY): 14.5%]S[Phospho (STY): 72.8%]S[Phospho (STY): 59%]S[Phospho (STY): 55.4%]AGDS[Phospho (STY): 98.3%]DGEQEDS[Phospho (STY): 0%]PAT[Phospho (STY): 0%]R_;_RQS[Phospho (STY): 7%]S[Phospho (STY): 79.6%]S[Phospho (STY): 73.8%]S[Phospho (STY): 54.2%]AGDS[Phospho (STY): 85.4%]DGEQEDS[Phospho (STY): 0%]PAT[Phospho (STY): 0%]R_;_RQS[Phospho (STY): 7%]S[Phospho (STY): 79.6%]S[Phospho (STY): 73.8%]S[Phospho (STY): 54.6%]AGDS[Phospho (STY): 85%]DGEQEDS[Phospho (STY): 0%]PAT[Phospho (STY): 0%]R_;_RQS[Phospho (STY): 7%]S[Phospho (STY): 79.6%]S[Phospho (STY): 73.9%]S[Phospho (STY): 54.5%]AGDS[Phospho (STY): 85.1%]DGEQEDS[Phospho (STY): 0%]PAT[Phospho (STY): 0%]R_;_RQS[Phospho (STY): 6.9%]S[Phospho (STY): 79.5%]S[Phospho (STY): 74.1%]S[Phospho (STY): 54.9%]AGDS[Phospho (STY): 84.7%]DGEQEDS[Phospho (STY): 0%]PAT[Phospho (STY): 0%]R_;_RQS[Phospho (STY): 6.8%]S[Phospho (STY): 79.7%]S[Phospho (STY): 73.8%]S[Phospho (STY): 54.4%]AGDS[Phospho (STY): 85.2%]DGEQEDS[Phospho (STY): 0%]PAT[Phospho (STY): 0%]R_;_RQS[Phospho (STY): 19.5%]S[Phospho (STY): 80.5%]S[Phospho (STY): 95.6%]S[Phospho (STY): 5.5%]AGDS[Phospho (STY): 99%]DGEQEDS[Phospho (STY): 0%]PAT[Phospho (STY): 0%]R_;_RQS[Phospho (STY): 19.3%]S[Phospho (STY): 80.7%]S[Phospho (STY): 95.6%]S[Phospho (STY): 5.4%]AGDS[Phospho (STY): 99%]DGEQEDS[Phospho (STY): 0%]PAT[Phospho (STY): 0%]R_;_RQS[Phospho (STY): 19.3%]S[Phospho (STY): 80.7%]S[Phospho (STY): 95.7%]S[Phospho (STY): 5.4%]AGDS[Phospho (STY): 98.9%]DGEQEDS[Phospho (STY): 0%]PAT[Phospho (STY): 0%]R_;_RQS[Phospho (STY): 19.4%]S[Phospho (STY): 80.6%]S[Phospho (STY): 95.6%]S[Phospho (STY): 5.5%]AGDS[Phospho (STY): 99%]DGEQEDS[Phospho (STY): 0%]PAT[Phospho (STY): 0%]R_;_RQS[Phospho (STY): 17.8%]S[Phospho (STY): 82.2%]S[Phospho (STY): 99.8%]S[Phospho (STY): 11.8%]AGDS[Phospho (STY): 88.4%]DGEQEDS[Phospho (STY): 0%]PAT[Phospho (STY): 0%]R_;_RQS[Phospho (STY): 17.4%]S[Phospho (STY): 82.6%]S[Phospho (STY): 99.8%]S[Phospho (STY): 10.4%]AGDS[Phospho (STY): 89.8%]DGEQEDS[Phospho (STY): 0%]PAT[Phospho (STY): 0%]R_;_RQS[Phospho (STY): 17.7%]S[Phospho (STY): 82.3%]S[Phospho (STY): 99.8%]S[Phospho (STY): 11.2%]AGDS[Phospho (STY): 89%]DGEQEDS[Phospho (STY): 0%]PAT[Phospho (STY): 0%]R_;_RQS[Phospho (STY): 16.2%]S[Phospho (STY): 83.8%]S[Phospho (STY): 98.9%]S[Phospho (STY): 99.3%]AGDS[Phospho (STY): 1.7%]DGEQEDS[Phospho (STY): 0%]PAT[Phospho (STY): 0%]R_;_RQS[Phospho (STY): 16%]S[Phospho (STY): 84%]S[Phospho (STY): 99%]S[Phospho (STY): 99.3%]AGDS[Phospho (STY): 1.7%]DGEQEDS[Phospho (STY): 0%]PAT[Phospho (STY): 0%]R_;_RQS[Phospho (STY): 16%]S[Phospho (STY): 84%]S[Phospho (STY): 98.9%]S[Phospho (STY): 99.3%]AGDS[Phospho (STY): 1.7%]DGEQEDS[Phospho (STY): 0%]PAT[Phospho (STY): 0%]R_;_RQS[Phospho (STY): 16.1%]S[Phospho (STY): 83.9%]S[Phospho (STY): 98.9%]S[Phospho (STY): 99.3%]AGDS[Phospho (STY): 1.8%]DGEQEDS[Phospho (STY): 0%]PAT[Phospho (STY): 0%]R_;_RQS[Phospho (STY): 3.9%]S[Phospho (STY): 96%]S[Phospho (STY): 92.4%]S[Phospho (STY): 92.4%]AGDS[Phospho (STY): 15.2%]DGEQEDS[Phospho (STY): 0%]PAT[Phospho (STY): 0%]R_;_RQS[Phospho (STY): 4.1%]S[Phospho (STY): 95.8%]S[Phospho (STY): 93.5%]S[Phospho (STY): 93.5%]AGDS[Phospho (STY): 13%]DGEQEDS[Phospho (STY): 0%]PAT[Phospho (STY): 0%]R_;_RQS[Phospho (STY): 7.5%]S[Phospho (STY): 92.6%]S[Phospho (STY): 99.6%]S[Phospho (STY): 94.7%]AGDS[Phospho (STY): 5.7%]DGEQEDS[Phospho (STY): 0%]PAT[Phospho (STY): 0%]R_;_RQS[Phospho (STY): 7.6%]S[Phospho (STY): 92.4%]S[Phospho (STY): 99.6%]S[Phospho (STY): 95%]AGDS[Phospho (STY): 5.4%]DGEQEDS[Phospho (STY): 0%]PAT[Phospho (STY): 0%]R_;_RQS[Phospho (STY): 7.4%]S[Phospho (STY): 92.6%]S[Phospho (STY): 99.6%]S[Phospho (STY): 94.4%]AGDS[Phospho (STY): 6%]DGEQEDS[Phospho (STY): 0%]PAT[Phospho (STY): 0%]R_;_RQS[Phospho (STY): 5.2%]S[Phospho (STY): 95%]S[Phospho (STY): 99.9%]S[Phospho (STY): 99.7%]AGDS[Phospho (STY): 0.3%]DGEQEDS[Phospho (STY): 0%]PAT[Phospho (STY): 0%]R_;_RQS[Phospho (STY): 5.4%]S[Phospho (STY): 94.8%]S[Phospho (STY): 99.9%]S[Phospho (STY): 99.7%]AGDS[Phospho (STY): 0.3%]DGEQEDS[Phospho (STY): 0%]PAT[Phospho (STY): 0%]R_;_RQS[Phospho (STY): 5.3%]S[Phospho (STY): 94.9%]S[Phospho (STY): 99.9%]S[Phospho (STY): 99.7%]AGDS[Phospho (STY): 0.3%]DGEQEDS[Phospho (STY): 0%]PAT[Phospho (STY): 0%]R_;_RQS[Phospho (STY): 7.6%]S[Phospho (STY): 92.4%]S[Phospho (STY): 99.6%]S[Phospho (STY): 94.9%]AGDS[Phospho (STY): 5.5%]DGEQEDS[Phospho (STY): 0%]PAT[Phospho (STY): 0%]R_;_RQS[Phospho (STY): 7.4%]S[Phospho (STY): 89.1%]S[Phospho (STY): 91.6%]S[Phospho (STY): 87.7%]AGDS[Phospho (STY): 24.2%]DGEQEDS[Phospho (STY): 0%]PAT[Phospho (STY): 0%]R_;_RQS[Phospho (STY): 5.8%]S[Phospho (STY): 94.2%]S[Phospho (STY): 99.9%]S[Phospho (STY): 87.5%]AGDS[Phospho (STY): 12.5%]DGEQEDS[Phospho (STY): 0%]PAT[Phospho (STY): 0%]R_;_RQS[Phospho (STY): 49.3%]S[Phospho (STY): 54.2%]S[Phospho (STY): 96.1%]S[Phospho (STY): 94.7%]AGDS[Phospho (STY): 5.7%]DGEQEDS[Phospho (STY): 0%]PAT[Phospho (STY): 0%]R_;_RQS[Phospho (STY): 49.5%]S[Phospho (STY): 54.5%]S[Phospho (STY): 95.9%]S[Phospho (STY): 94.4%]AGDS[Phospho (STY): 5.7%]DGEQEDS[Phospho (STY): 0%]PAT[Phospho (STY): 0%]R_;_RQS[Phospho (STY): 14.2%]S[Phospho (STY): 95.9%]S[Phospho (STY): 96%]S[Phospho (STY): 93%]AGDS[Phospho (STY): 0.8%]DGEQEDS[Phospho (STY): 0%]PAT[Phospho (STY): 0%]R_;_RQS[Phospho (STY): 14.3%]S[Phospho (STY): 95.9%]S[Phospho (STY): 96%]S[Phospho (STY): 93%]AGDS[Phospho (STY): 0.8%]DGEQEDS[Phospho (STY): 0%]PAT[Phospho (STY): 0%]R_;_RQS[Phospho (STY): 16.3%]S[Phospho (STY): 95.5%]S[Phospho (STY): 95.6%]S[Phospho (STY): 91.8%]AGDS[Phospho (STY): 0.7%]DGEQEDS[Phospho (STY): 0%]PAT[Phospho (STY): 0%]R_;_RQS[Phospho (STY): 14.1%]S[Phospho (STY): 96.1%]S[Phospho (STY): 96.2%]S[Phospho (STY): 92.9%]AGDS[Phospho (STY): 0.7%]DGEQEDS[Phospho (STY): 0%]PAT[Phospho (STY): 0%]R_;_RQS[Phospho (STY): 15.3%]S[Phospho (STY): 84.7%]S[Phospho (STY): 100%]S[Phospho (STY): 100%]AGDS[Phospho (STY): 0%]DGEQEDS[Phospho (STY): 0%]PAT[Phospho (STY): 0%]R_;_RQS[Phospho (STY): 15.5%]S[Phospho (STY): 84.5%]S[Phospho (STY): 100%]S[Phospho (STY): 95%]AGDS[Phospho (STY): 5%]DGEQEDS[Phospho (STY): 0%]PAT[Phospho (STY): 0%]R_;_RQS[Phospho (STY): 14.6%]S[Phospho (STY): 85.8%]S[Phospho (STY): 98.8%]S[Phospho (STY): 83.3%]AGDS[Phospho (STY): 17.5%]DGEQEDS[Phospho (STY): 0%]PAT[Phospho (STY): 0%]R_;_RQS[Phospho (STY): 5.9%]S[Phospho (STY): 94.2%]S[Phospho (STY): 99.9%]S[Phospho (STY): 89.2%]AGDS[Phospho (STY): 10.8%]DGEQEDS[Phospho (STY): 0%]PAT[Phospho (STY): 0%]R_;_RQS[Phospho (STY): 5.8%]S[Phospho (STY): 94.2%]S[Phospho (STY): 99.9%]S[Phospho (STY): 89.4%]AGDS[Phospho (STY): 10.7%]DGEQEDS[Phospho (STY): 0%]PAT[Phospho (STY): 0%]R_;_RQS[Phospho (STY): 29.7%]S[Phospho (STY): 79.7%]S[Phospho (STY): 98.9%]S[Phospho (STY): 99.9%]AGDS[Phospho (STY): 91.7%]DGEQEDS[Phospho (STY): 0%]PAT[Phospho (STY): 0%]R_;_RQS[Phospho (STY): 27%]S[Phospho (STY): 83.6%]S[Phospho (STY): 98.9%]S[Phospho (STY): 99.9%]AGDS[Phospho (STY): 90.6%]DGEQEDS[Phospho (STY): 0%]PAT[Phospho (STY): 0%]R_;_RQS[Phospho (STY): 29.6%]S[Phospho (STY): 79.4%]S[Phospho (STY): 98.9%]S[Phospho (STY): 99.9%]AGDS[Phospho (STY): 92.2%]DGEQEDS[Phospho (STY): 0%]PAT[Phospho (STY): 0%]R_;_RQS[Phospho (STY): 18.1%]S[Phospho (STY): 99.2%]S[Phospho (STY): 99.2%]S[Phospho (STY): 99%]AGDS[Phospho (STY): 84.3%]DGEQEDS[Phospho (STY): 0.2%]PAT[Phospho (STY): 0.1%]R_;_RQS[Phospho (STY): 13.1%]S[Phospho (STY): 93.2%]S[Phospho (STY): 99.7%]S[Phospho (STY): 99.6%]AGDS[Phospho (STY): 94.4%]DGEQEDS[Phospho (STY): 0%]PAT[Phospho (STY): 0%]R_;_RQS[Phospho (STY): 12.3%]S[Phospho (STY): 93.2%]S[Phospho (STY): 99.8%]S[Phospho (STY): 99.6%]AGDS[Phospho (STY): 95%]DGEQEDS[Phospho (STY): 0%]PAT[Phospho (STY): 0%]R_;_RQS[Phospho (STY): 66.8%]S[Phospho (STY): 69.4%]S[Phospho (STY): 70.7%]S[Phospho (STY): 70.7%]AGDS[Phospho (STY): 98.1%]DGEQEDS[Phospho (STY): 21.3%]PAT[Phospho (STY): 3%]R_;_RQS[Phospho (STY): 66.3%]S[Phospho (STY): 68.9%]S[Phospho (STY): 70.3%]S[Phospho (STY): 70.3%]AGDS[Phospho (STY): 98.1%]DGEQEDS[Phospho (STY): 22.8%]PAT[Phospho (STY): 3.2%]R_;_RQS[Phospho (STY): 36.3%]S[Phospho (STY): 92%]S[Phospho (STY): 92.3%]S[Phospho (STY): 92.4%]AGDS[Phospho (STY): 85.8%]DGEQEDS[Phospho (STY): 0.6%]PAT[Phospho (STY): 0.5%]R_;_RQS[Phospho (STY): 4.5%]S[Phospho (STY): 95.8%]S[Phospho (STY): 99.7%]S[Phospho (STY): 100%]AGDS[Phospho (STY): 100%]DGEQEDS[Phospho (STY): 0%]PAT[Phospho (STY): 0%]R_;_RQS[Phospho (STY): 4.4%]S[Phospho (STY): 95.9%]S[Phospho (STY): 99.7%]S[Phospho (STY): 100%]AGDS[Phospho (STY): 100%]DGEQEDS[Phospho (STY): 0%]PAT[Phospho (STY): 0%]R_;_RQS[Phospho (STY): 39.7%]S[Phospho (STY): 94.3%]S[Phospho (STY): 99.7%]S[Phospho (STY): 99.7%]AGDS[Phospho (STY): 66.6%]DGEQEDS[Phospho (STY): 0%]PAT[Phospho (STY): 0%]R_;_RQS[Phospho (STY): 74.6%]S[Phospho (STY): 76.6%]S[Phospho (STY): 76.6%]S[Phospho (STY): 76.6%]AGDS[Phospho (STY): 95.6%]DGEQEDS[Phospho (STY): 0%]PAT[Phospho (STY): 0%]R_;_RQS[Phospho (STY): 43%]S[Phospho (STY): 90.1%]S[Phospho (STY): 91.1%]S[Phospho (STY): 91.1%]AGDS[Phospho (STY): 66.8%]DGEQEDS[Phospho (STY): 8.9%]PAT[Phospho (STY): 8.9%]R_;_RQS[Phospho (STY): 45%]S[Phospho (STY): 93%]S[Phospho (STY): 93.1%]S[Phospho (STY): 97.8%]AGDS[Phospho (STY): 67.2%]DGEQEDS[Phospho (STY): 1.8%]PAT[Phospho (STY): 2.1%]R_;_RQS[Phospho (STY): 35%]S[Phospho (STY): 92%]S[Phospho (STY): 92.1%]S[Phospho (STY): 92.1%]AGDS[Phospho (STY): 87.9%]DGEQEDS[Phospho (STY): 0.8%]PAT[Phospho (STY): 0.2%]R_;_RQS[Phospho (STY): 24.7%]S[Phospho (STY): 83.3%]S[Phospho (STY): 98.8%]S[Phospho (STY): 98.8%]AGDS[Phospho (STY): 94.4%]DGEQEDS[Phospho (STY): 0%]PAT[Phospho (STY): 0%]R_;_RQS[Phospho (STY): 10.2%]S[Phospho (STY): 91.1%]S[Phospho (STY): 99.3%]S[Phospho (STY): 99.3%]AGDS[Phospho (STY): 99.9%]DGEQEDS[Phospho (STY): 0%]PAT[Phospho (STY): 0%]R_;_RQS[Phospho (STY): 53.9%]S[Phospho (STY): 57.7%]S[Phospho (STY): 97%]S[Phospho (STY): 97%]AGDS[Phospho (STY): 94.5%]DGEQEDS[Phospho (STY): 0%]PAT[Phospho (STY): 0%]R_;_RQS[Phospho (STY): 36.9%]S[Phospho (STY): 87.8%]S[Phospho (STY): 87.8%]S[Phospho (STY): 87.8%]AGDS[Phospho (STY): 99.8%]DGEQEDS[Phospho (STY): 0%]PAT[Phospho (STY): 0%]R_;_RQS[Phospho (STY): 21.5%]S[Phospho (STY): 84.8%]S[Phospho (STY): 98.9%]S[Phospho (STY): 98.9%]AGDS[Phospho (STY): 95.7%]DGEQEDS[Phospho (STY): 0.2%]PAT[Phospho (STY): 0.1%]R_;_RQS[Phospho (STY): 38.1%]S[Phospho (STY): 72.5%]S[Phospho (STY): 74.4%]S[Phospho (STY): 79.2%]AGDS[Phospho (STY): 73.1%]DGEQEDS[Phospho (STY): 31.2%]PAT[Phospho (STY): 31.6%]R_;_RQS[Phospho (STY): 74.4%]S[Phospho (STY): 77.1%]S[Phospho (STY): 77.1%]S[Phospho (STY): 77.1%]AGDS[Phospho (STY): 94.2%]DGEQEDS[Phospho (STY): 0%]PAT[Phospho (STY): 0%]R_;_RQS[Phospho (STY): 16.6%]S[Phospho (STY): 91%]S[Phospho (STY): 99.4%]S[Phospho (STY): 99.4%]AGDS[Phospho (STY): 93.5%]DGEQEDS[Phospho (STY): 0%]PAT[Phospho (STY): 0%]R_;_RQS[Phospho (STY): 4.3%]S[Phospho (STY): 96.3%]S[Phospho (STY): 99.9%]S[Phospho (STY): 100%]AGDS[Phospho (STY): 99.5%]DGEQEDS[Phospho (STY): 0%]PAT[Phospho (STY): 0%]R_;_RQS[Phospho (STY): 32.7%]S[Phospho (STY): 84.6%]S[Phospho (STY): 94.8%]S[Phospho (STY): 97.6%]AGDS[Phospho (STY): 90.3%]DGEQEDS[Phospho (STY): 0%]PAT[Phospho (STY): 0%]R_;_RQS[Phospho (STY): 32.4%]S[Phospho (STY): 84.9%]S[Phospho (STY): 94.9%]S[Phospho (STY): 97.6%]AGDS[Phospho (STY): 90.1%]DGEQEDS[Phospho (STY): 0%]PAT[Phospho (STY): 0%]R_;_RQS[Phospho (STY): 13.7%]S[Phospho (STY): 93.7%]S[Phospho (STY): 99.9%]S[Phospho (STY): 99.9%]AGDS[Phospho (STY): 92.9%]DGEQEDS[Phospho (STY): 0%]PAT[Phospho (STY): 0%]R_;_RQS[Phospho (STY): 14.3%]S[Phospho (STY): 93.5%]S[Phospho (STY): 99.8%]S[Phospho (STY): 99.8%]AGDS[Phospho (STY): 92.5%]DGEQEDS[Phospho (STY): 0%]PAT[Phospho (STY): 0%]R_;_RQS[Phospho (STY): 7.8%]S[Phospho (STY): 92.7%]S[Phospho (STY): 99.6%]S[Phospho (STY): 100%]AGDS[Phospho (STY): 100%]DGEQEDS[Phospho (STY): 0%]PAT[Phospho (STY): 0%]R_;_RQS[Phospho (STY): 7.9%]S[Phospho (STY): 92.6%]S[Phospho (STY): 99.6%]S[Phospho (STY): 100%]AGDS[Phospho (STY): 100%]DGEQEDS[Phospho (STY): 0%]PAT[Phospho (STY): 0%]R_;_RQS[Phospho (STY): 9.4%]S[Phospho (STY): 93.2%]S[Phospho (STY): 99.8%]S[Phospho (STY): 100%]AGDS[Phospho (STY): 97.6%]DGEQEDS[Phospho (STY): 0%]PAT[Phospho (STY): 0%]R_;_RQS[Phospho (STY): 9.3%]S[Phospho (STY): 93.4%]S[Phospho (STY): 99.8%]S[Phospho (STY): 100%]AGDS[Phospho (STY): 97.6%]DGEQEDS[Phospho (STY): 0%]PAT[Phospho (STY): 0%]R_;_RQS[Phospho (STY): 46%]S[Phospho (STY): 55.8%]S[Phospho (STY): 98.6%]S[Phospho (STY): 99.9%]AGDS[Phospho (STY): 99.8%]DGEQEDS[Phospho (STY): 0%]PAT[Phospho (STY): 0%]R_;_RQS[Phospho (STY): 46.1%]S[Phospho (STY): 56%]S[Phospho (STY): 98.3%]S[Phospho (STY): 99.9%]AGDS[Phospho (STY): 99.7%]DGEQEDS[Phospho (STY): 0%]PAT[Phospho (STY): 0%]R_;_RQS[Phospho (STY): 46%]S[Phospho (STY): 55.7%]S[Phospho (STY): 98.6%]S[Phospho (STY): 99.9%]AGDS[Phospho (STY): 99.8%]DGEQEDS[Phospho (STY): 0%]PAT[Phospho (STY): 0%]R_;_RQS[Phospho (STY): 46.1%]S[Phospho (STY): 55.6%]S[Phospho (STY): 98.6%]S[Phospho (STY): 99.9%]AGDS[Phospho (STY): 99.8%]DGEQEDS[Phospho (STY): 0%]PAT[Phospho (STY): 0%]R_;_RQS[Phospho (STY): 6.6%]S[Phospho (STY): 93.5%]S[Phospho (STY): 99.9%]S[Phospho (STY): 100%]AGDS[Phospho (STY): 100%]DGEQEDS[Phospho (STY): 0%]PAT[Phospho (STY): 0%]R_;_RQS[Phospho (STY): 13.1%]S[Phospho (STY): 86.9%]S[Phospho (STY): 100%]S[Phospho (STY): 100%]AGDS[Phospho (STY): 100%]DGEQEDS[Phospho (STY): 0%]PAT[Phospho (STY): 0%]R_;_RQS[Phospho (STY): 7.8%]S[Phospho (STY): 92.2%]S[Phospho (STY): 100%]S[Phospho (STY): 100%]AGDS[Phospho (STY): 100%]DGEQEDS[Phospho (STY): 0%]PAT[Phospho (STY): 0%]R_;_RQS[Phospho (STY): 7.2%]S[Phospho (STY): 93.4%]S[Phospho (STY): 99.9%]S[Phospho (STY): 100%]AGDS[Phospho (STY): 99.5%]DGEQEDS[Phospho (STY): 0%]PAT[Phospho (STY): 0%]R_;_RQS[Phospho (STY): 14.6%]S[Phospho (STY): 86.3%]S[Phospho (STY): 99.4%]S[Phospho (STY): 100%]AGDS[Phospho (STY): 99.8%]DGEQEDS[Phospho (STY): 0%]PAT[Phospho (STY): 0%]R_;_RQS[Phospho (STY): 2.5%]S[Phospho (STY): 97.5%]S[Phospho (STY): 100%]S[Phospho (STY): 100%]AGDS[Phospho (STY): 100%]DGEQEDS[Phospho (STY): 0%]PAT[Phospho (STY): 0%]R_;_RQS[Phospho (STY): 2.7%]S[Phospho (STY): 97.3%]S[Phospho (STY): 100%]S[Phospho (STY): 100%]AGDS[Phospho (STY): 100%]DGEQEDS[Phospho (STY): 0%]PAT[Phospho (STY): 0%]R_;_RQS[Phospho (STY): 6.4%]S[Phospho (STY): 95.2%]S[Phospho (STY): 99.8%]S[Phospho (STY): 100%]AGDS[Phospho (STY): 98.7%]DGEQEDS[Phospho (STY): 0%]PAT[Phospho (STY): 0%]R_;_RQS[Phospho (STY): 5.5%]S[Phospho (STY): 94.8%]S[Phospho (STY): 99.8%]S[Phospho (STY): 100%]AGDS[Phospho (STY): 99.9%]DGEQEDS[Phospho (STY): 0%]PAT[Phospho (STY): 0%]R_;_RQS[Phospho (STY): 5.3%]S[Phospho (STY): 94.7%]S[Phospho (STY): 100%]S[Phospho (STY): 100%]AGDS[Phospho (STY): 100%]DGEQEDS[Phospho (STY): 0%]PAT[Phospho (STY): 0%]R_;_RQS[Phospho (STY): 5.6%]S[Phospho (STY): 94.6%]S[Phospho (STY): 99.8%]S[Phospho (STY): 100%]AGDS[Phospho (STY): 99.9%]DGEQEDS[Phospho (STY): 0%]PAT[Phospho (STY): 0%]R_;_RQS[Phospho (STY): 7.9%]S[Phospho (STY): 92.1%]S[Phospho (STY): 100%]S[Phospho (STY): 100%]AGDS[Phospho (STY): 99.9%]DGEQEDS[Phospho (STY): 0%]PAT[Phospho (STY): 0%]R_;_RQS[Phospho (STY): 48.3%]S[Phospho (STY): 57.8%]S[Phospho (STY): 98.9%]S[Phospho (STY): 99.9%]AGDS[Phospho (STY): 95.1%]DGEQEDS[Phospho (STY): 0%]PAT[Phospho (STY): 0%]R_;_RQS[Phospho (STY): 6.4%]S[Phospho (STY): 93.8%]S[Phospho (STY): 99.8%]S[Phospho (STY): 100%]AGDS[Phospho (STY): 100%]DGEQEDS[Phospho (STY): 0%]PAT[Phospho (STY): 0%]R_;_RQS[Phospho (STY): 6.3%]S[Phospho (STY): 93.9%]S[Phospho (STY): 99.8%]S[Phospho (STY): 100%]AGDS[Phospho (STY): 100%]DGEQEDS[Phospho (STY): 0%]PAT[Phospho (STY): 0%]R_;_RQS[Phospho (STY): 10.3%]S[Phospho (STY): 89.8%]S[Phospho (STY): 100%]S[Phospho (STY): 100%]AGDS[Phospho (STY): 100%]DGEQEDS[Phospho (STY): 0%]PAT[Phospho (STY): 0%]R_;_RQS[Phospho (STY): 10.3%]S[Phospho (STY): 89.7%]S[Phospho (STY): 100%]S[Phospho (STY): 100%]AGDS[Phospho (STY): 100%]DGEQEDS[Phospho (STY): 0%]PAT[Phospho (STY): 0%]R_;_RQS[Phospho (STY): 10.2%]S[Phospho (STY): 89.8%]S[Phospho (STY): 100%]S[Phospho (STY): 100%]AGDS[Phospho (STY): 100%]DGEQEDS[Phospho (STY): 0%]PAT[Phospho (STY): 0%]R_;_RQS[Phospho (STY): 35%]S[Phospho (STY): 91.9%]S[Phospho (STY): 99.5%]S[Phospho (STY): 99.5%]AGDS[Phospho (STY): 74.1%]DGEQEDS[Phospho (STY): 0%]PAT[Phospho (STY): 0%]R_;_RQS[Phospho (STY): 87.4%]S[Phospho (STY): 47.2%]S[Phospho (STY): 98.3%]S[Phospho (STY): 47%]AGDS[Phospho (STY): 20.1%]DGEQEDS[Phospho (STY): 0%]PAT[Phospho (STY): 0%]R_;_RQS[Phospho (STY): 73%]S[Phospho (STY): 76.7%]S[Phospho (STY): 99.1%]S[Phospho (STY): 51.2%]AGDS[Phospho (STY): 0%]DGEQEDS[Phospho (STY): 0%]PAT[Phospho (STY): 0%]R_;_RQS[Phospho (STY): 73%]S[Phospho (STY): 76.7%]S[Phospho (STY): 99.1%]S[Phospho (STY): 51.1%]AGDS[Phospho (STY): 0%]DGEQEDS[Phospho (STY): 0%]PAT[Phospho (STY): 0%]R_;_RQS[Phospho (STY): 99.8%]S[Phospho (STY): 97.7%]S[Phospho (STY): 97.7%]S[Phospho (STY): 4.7%]AGDS[Phospho (STY): 0%]DGEQEDS[Phospho (STY): 0%]PAT[Phospho (STY): 0%]R_;_RQS[Phospho (STY): 99.9%]S[Phospho (STY): 97.9%]S[Phospho (STY): 97.9%]S[Phospho (STY): 4.4%]AGDS[Phospho (STY): 0%]DGEQEDS[Phospho (STY): 0%]PAT[Phospho (STY): 0%]R_;_RQS[Phospho (STY): 99.4%]S[Phospho (STY): 99.9%]S[Phospho (STY): 99.9%]S[Phospho (STY): 99.9%]AGDS[Phospho (STY): 1%]DGEQEDS[Phospho (STY): 0%]PAT[Phospho (STY): 0%]R_;_RQS[Phospho (STY): 59.4%]S[Phospho (STY): 90.7%]S[Phospho (STY): 99.3%]S[Phospho (STY): 99.9%]AGDS[Phospho (STY): 50.7%]DGEQEDS[Phospho (STY): 0%]PAT[Phospho (STY): 0%]R_;_RQS[Phospho (STY): 99.5%]S[Phospho (STY): 99.9%]S[Phospho (STY): 99.9%]S[Phospho (STY): 99.9%]AGDS[Phospho (STY): 1%]DGEQEDS[Phospho (STY): 0%]PAT[Phospho (STY): 0%]R_;_RQS[Phospho (STY): 99.8%]S[Phospho (STY): 99.8%]S[Phospho (STY): 99.8%]S[Phospho (STY): 99.8%]AGDS[Phospho (STY): 0.7%]DGEQEDS[Phospho (STY): 0.1%]PAT[Phospho (STY): 0%]R_;_RQS[Phospho (STY): 99.8%]S[Phospho (STY): 99.8%]S[Phospho (STY): 99.8%]S[Phospho (STY): 99.8%]AGDS[Phospho (STY): 0.7%]DGEQEDS[Phospho (STY): 0.2%]PAT[Phospho (STY): 0%]R_;_RQS[Phospho (STY): 99.9%]S[Phospho (STY): 100%]S[Phospho (STY): 100%]S[Phospho (STY): 100%]AGDS[Phospho (STY): 0.1%]DGEQEDS[Phospho (STY): 0%]PAT[Phospho (STY): 0%]R_;_RQS[Phospho (STY): 99.3%]S[Phospho (STY): 100%]S[Phospho (STY): 100%]S[Phospho (STY): 100%]AGDS[Phospho (STY): 0.8%]DGEQEDS[Phospho (STY): 0%]PAT[Phospho (STY): 0%]R_;_RQS[Phospho (STY): 91.5%]S[Phospho (STY): 92.7%]S[Phospho (STY): 92.7%]S[Phospho (STY): 99%]AGDS[Phospho (STY): 23.1%]DGEQEDS[Phospho (STY): 0.7%]PAT[Phospho (STY): 0.3%]R_;_RQS[Phospho (STY): 91.1%]S[Phospho (STY): 98.5%]S[Phospho (STY): 99.9%]S[Phospho (STY): 99.9%]AGDS[Phospho (STY): 10.6%]DGEQEDS[Phospho (STY): 0%]PAT[Phospho (STY): 0%]R_;_RQS[Phospho (STY): 97.7%]S[Phospho (STY): 94.6%]S[Phospho (STY): 94.6%]S[Phospho (STY): 99.6%]AGDS[Phospho (STY): 13.6%]DGEQEDS[Phospho (STY): 0%]PAT[Phospho (STY): 0%]R_;_RQS[Phospho (STY): 90.7%]S[Phospho (STY): 98.5%]S[Phospho (STY): 99.9%]S[Phospho (STY): 99.9%]AGDS[Phospho (STY): 11%]DGEQEDS[Phospho (STY): 0%]PAT[Phospho (STY): 0%]R_;_RQS[Phospho (STY): 68.6%]S[Phospho (STY): 74.2%]S[Phospho (STY): 98.5%]S[Phospho (STY): 98.2%]AGDS[Phospho (STY): 60.4%]DGEQEDS[Phospho (STY): 0%]PAT[Phospho (STY): 0%]R_;_RQS[Phospho (STY): 100%]S[Phospho (STY): 100%]S[Phospho (STY): 100%]S[Phospho (STY): 100%]AGDS[Phospho (STY): 0.1%]DGEQEDS[Phospho (STY): 0%]PAT[Phospho (STY): 0%]R_;_RQS[Phospho (STY): 98.1%]S[Phospho (STY): 97.2%]S[Phospho (STY): 97.2%]S[Phospho (STY): 97.2%]AGDS[Phospho (STY): 10.3%]DGEQEDS[Phospho (STY): 0%]PAT[Phospho (STY): 0%]R_;_RQS[Phospho (STY): 97.3%]S[Phospho (STY): 97.7%]S[Phospho (STY): 99.8%]S[Phospho (STY): 100%]AGDS[Phospho (STY): 5.1%]DGEQEDS[Phospho (STY): 0%]PAT[Phospho (STY): 0%]R_;_RQS[Phospho (STY): 99.5%]S[Phospho (STY): 100%]S[Phospho (STY): 100%]S[Phospho (STY): 100%]AGDS[Phospho (STY): 0.6%]DGEQEDS[Phospho (STY): 0%]PAT[Phospho (STY): 0%]R_;_RQS[Phospho (STY): 99.2%]S[Phospho (STY): 99.2%]S[Phospho (STY): 97.2%]S[Phospho (STY): 95.2%]AGDS[Phospho (STY): 5.5%]DGEQEDS[Phospho (STY): 3.4%]PAT[Phospho (STY): 0.3%]R_;_RQS[Phospho (STY): 82.9%]S[Phospho (STY): 84.4%]S[Phospho (STY): 84.4%]S[Phospho (STY): 84.4%]AGDS[Phospho (STY): 63.5%]DGEQEDS[Phospho (STY): 0.3%]PAT[Phospho (STY): 0%]R_;_RQS[Phospho (STY): 99.4%]S[Phospho (STY): 99%]S[Phospho (STY): 99.9%]S[Phospho (STY): 99.3%]AGDS[Phospho (STY): 2.3%]DGEQEDS[Phospho (STY): 0%]PAT[Phospho (STY): 0%]R_;_RQS[Phospho (STY): 99.5%]S[Phospho (STY): 99.1%]S[Phospho (STY): 99.9%]S[Phospho (STY): 99.3%]AGDS[Phospho (STY): 2.2%]DGEQEDS[Phospho (STY): 0%]PAT[Phospho (STY): 0%]R_;_RQS[Phospho (STY): 99.9%]S[Phospho (STY): 99.8%]S[Phospho (STY): 100%]S[Phospho (STY): 100%]AGDS[Phospho (STY): 0.3%]DGEQEDS[Phospho (STY): 0%]PAT[Phospho (STY): 0%]R_;_RQS[Phospho (STY): 80.6%]S[Phospho (STY): 67.4%]S[Phospho (STY): 97.9%]S[Phospho (STY): 99.8%]AGDS[Phospho (STY): 54.2%]DGEQEDS[Phospho (STY): 0%]PAT[Phospho (STY): 0%]R_;_RQS[Phospho (STY): 84.9%]S[Phospho (STY): 85.7%]S[Phospho (STY): 85.9%]S[Phospho (STY): 86.2%]AGDS[Phospho (STY): 46.4%]DGEQEDS[Phospho (STY): 5.8%]PAT[Phospho (STY): 5.2%]R_;_RQS[Phospho (STY): 100%]S[Phospho (STY): 100%]S[Phospho (STY): 100%]S[Phospho (STY): 100%]AGDS[Phospho (STY): 0%]DGEQEDS[Phospho (STY): 0%]PAT[Phospho (STY): 0%]R_;_RQS[Phospho (STY): 98.9%]S[Phospho (STY): 98.4%]S[Phospho (STY): 98.5%]S[Phospho (STY): 85.4%]AGDS[Phospho (STY): 1.6%]DGEQEDS[Phospho (STY): 7.8%]PAT[Phospho (STY): 9.5%]R_;_RQS[Phospho (STY): 75.7%]S[Phospho (STY): 76.4%]S[Phospho (STY): 77%]S[Phospho (STY): 79.6%]AGDS[Phospho (STY): 61.7%]DGEQEDS[Phospho (STY): 14.8%]PAT[Phospho (STY): 14.8%]R_;_RQS[Phospho (STY): 97.1%]S[Phospho (STY): 97.4%]S[Phospho (STY): 97.4%]S[Phospho (STY): 97.4%]AGDS[Phospho (STY): 10.7%]DGEQEDS[Phospho (STY): 0%]PAT[Phospho (STY): 0%]R_;_RQS[Phospho (STY): 81.5%]S[Phospho (STY): 83.4%]S[Phospho (STY): 83.4%]S[Phospho (STY): 84.1%]AGDS[Phospho (STY): 67.6%]DGEQEDS[Phospho (STY): 0%]PAT[Phospho (STY): 0%]R_;_RQS[Phospho (STY): 81.8%]S[Phospho (STY): 82.8%]S[Phospho (STY): 82.8%]S[Phospho (STY): 82.8%]AGDS[Phospho (STY): 69.1%]DGEQEDS[Phospho (STY): 0.4%]PAT[Phospho (STY): 0.3%]R_;_RQS[Phospho (STY): 90.8%]S[Phospho (STY): 95.4%]S[Phospho (STY): 96.2%]S[Phospho (STY): 95.8%]AGDS[Phospho (STY): 13%]DGEQEDS[Phospho (STY): 4.9%]PAT[Phospho (STY): 3.8%]R_;_RQS[Phospho (STY): 84.1%]S[Phospho (STY): 97.9%]S[Phospho (STY): 98%]S[Phospho (STY): 98%]AGDS[Phospho (STY): 21.3%]DGEQEDS[Phospho (STY): 0.3%]PAT[Phospho (STY): 0.4%]R_;_RQS[Phospho (STY): 98.5%]S[Phospho (STY): 99.7%]S[Phospho (STY): 99.7%]S[Phospho (STY): 99.7%]AGDS[Phospho (STY): 1.9%]DGEQEDS[Phospho (STY): 0.2%]PAT[Phospho (STY): 0.3%]R_;_RQS[Phospho (STY): 97.7%]S[Phospho (STY): 97.9%]S[Phospho (STY): 97.9%]S[Phospho (STY): 97.9%]AGDS[Phospho (STY): 8.5%]DGEQEDS[Phospho (STY): 0%]PAT[Phospho (STY): 0%]R_;_RQS[Phospho (STY): 97.6%]S[Phospho (STY): 97.8%]S[Phospho (STY): 97.8%]S[Phospho (STY): 97.8%]AGDS[Phospho (STY): 8.9%]DGEQEDS[Phospho (STY): 0%]PAT[Phospho (STY): 0%]R_;_RQS[Phospho (STY): 99.6%]S[Phospho (STY): 99.6%]S[Phospho (STY): 100%]S[Phospho (STY): 99.6%]AGDS[Phospho (STY): 1.2%]DGEQEDS[Phospho (STY): 0%]PAT[Phospho (STY): 0%]R_;_RQS[Phospho (STY): 99.5%]S[Phospho (STY): 99.6%]S[Phospho (STY): 100%]S[Phospho (STY): 99.6%]AGDS[Phospho (STY): 1.3%]DGEQEDS[Phospho (STY): 0%]PAT[Phospho (STY): 0%]R_;_RQS[Phospho (STY): 93%]S[Phospho (STY): 93.8%]S[Phospho (STY): 99.6%]S[Phospho (STY): 94%]AGDS[Phospho (STY): 19.7%]DGEQEDS[Phospho (STY): 0%]PAT[Phospho (STY): 0%]R_;_RQS[Phospho (STY): 92.1%]S[Phospho (STY): 93%]S[Phospho (STY): 99.6%]S[Phospho (STY): 93.8%]AGDS[Phospho (STY): 21.7%]DGEQEDS[Phospho (STY): 0%]PAT[Phospho (STY): 0%]R_;_RQS[Phospho (STY): 70%]S[Phospho (STY): 70.9%]S[Phospho (STY): 72%]S[Phospho (STY): 76.3%]AGDS[Phospho (STY): 57.2%]DGEQEDS[Phospho (STY): 26.8%]PAT[Phospho (STY): 26.8%]R_;_RQS[Phospho (STY): 82.9%]S[Phospho (STY): 74.4%]S[Phospho (STY): 98.8%]S[Phospho (STY): 99.9%]AGDS[Phospho (STY): 43.9%]DGEQEDS[Phospho (STY): 0%]PAT[Phospho (STY): 0%]R_;_RQS[Phospho (STY): 83.1%]S[Phospho (STY): 74.8%]S[Phospho (STY): 98.8%]S[Phospho (STY): 99.9%]AGDS[Phospho (STY): 43.4%]DGEQEDS[Phospho (STY): 0%]PAT[Phospho (STY): 0%]R_;_RQS[Phospho (STY): 74.3%]S[Phospho (STY): 98.4%]S[Phospho (STY): 100%]S[Phospho (STY): 100%]AGDS[Phospho (STY): 27.3%]DGEQEDS[Phospho (STY): 0%]PAT[Phospho (STY): 0%]R_;_RQS[Phospho (STY): 75.2%]S[Phospho (STY): 98.5%]S[Phospho (STY): 100%]S[Phospho (STY): 100%]AGDS[Phospho (STY): 26.4%]DGEQEDS[Phospho (STY): 0%]PAT[Phospho (STY): 0%]R_;_RQS[Phospho (STY): 86.1%]S[Phospho (STY): 69.5%]S[Phospho (STY): 87.8%]S[Phospho (STY): 99.7%]AGDS[Phospho (STY): 56.9%]DGEQEDS[Phospho (STY): 0%]PAT[Phospho (STY): 0%]R_;_RQS[Phospho (STY): 86.2%]S[Phospho (STY): 69.7%]S[Phospho (STY): 87.8%]S[Phospho (STY): 99.7%]AGDS[Phospho (STY): 56.6%]DGEQEDS[Phospho (STY): 0%]PAT[Phospho (STY): 0%]R_;_RQS[Phospho (STY): 88.1%]S[Phospho (STY): 99%]S[Phospho (STY): 100%]S[Phospho (STY): 100%]AGDS[Phospho (STY): 12.9%]DGEQEDS[Phospho (STY): 0%]PAT[Phospho (STY): 0%]R_;_RQS[Phospho (STY): 88%]S[Phospho (STY): 99%]S[Phospho (STY): 100%]S[Phospho (STY): 100%]AGDS[Phospho (STY): 13%]DGEQEDS[Phospho (STY): 0%]PAT[Phospho (STY): 0%]R_;_RQS[Phospho (STY): 100%]S[Phospho (STY): 100%]S[Phospho (STY): 100%]S[Phospho (STY): 100%]AGDS[Phospho (STY): 0.1%]DGEQEDS[Phospho (STY): 0%]PAT[Phospho (STY): 0%]R_;_RQS[Phospho (STY): 92.8%]S[Phospho (STY): 93.6%]S[Phospho (STY): 93.6%]S[Phospho (STY): 93.6%]AGDS[Phospho (STY): 26.5%]DGEQEDS[Phospho (STY): 0%]PAT[Phospho (STY): 0%]R_;_RQS[Phospho (STY): 83.9%]S[Phospho (STY): 86.5%]S[Phospho (STY): 99.5%]S[Phospho (STY): 99.5%]AGDS[Phospho (STY): 30.6%]DGEQEDS[Phospho (STY): 0%]PAT[Phospho (STY): 0%]R_;_RQS[Phospho (STY): 99.6%]S[Phospho (STY): 99.7%]S[Phospho (STY): 99.7%]S[Phospho (STY): 95.8%]AGDS[Phospho (STY): 5.2%]DGEQEDS[Phospho (STY): 0%]PAT[Phospho (STY): 0%]R_;_RQS[Phospho (STY): 75.7%]S[Phospho (STY): 79.7%]S[Phospho (STY): 99.3%]S[Phospho (STY): 99.3%]AGDS[Phospho (STY): 46%]DGEQEDS[Phospho (STY): 0%]PAT[Phospho (STY): 0%]R_;_RQS[Phospho (STY): 75.7%]S[Phospho (STY): 79.7%]S[Phospho (STY): 99.3%]S[Phospho (STY): 99.3%]AGDS[Phospho (STY): 45.9%]DGEQEDS[Phospho (STY): 0%]PAT[Phospho (STY): 0%]R_;_RQS[Phospho (STY): 100%]S[Phospho (STY): 100%]S[Phospho (STY): 100%]S[Phospho (STY): 100%]AGDS[Phospho (STY): 100%]DGEQEDS[Phospho (STY): 0%]PAT[Phospho (STY): 0%]R_;_RQS[Phospho (STY): 100%]S[Phospho (STY): 100%]S[Phospho (STY): 100%]S[Phospho (STY): 100%]AGDS[Phospho (STY): 99.8%]DGEQEDS[Phospho (STY): 0.1%]PAT[Phospho (STY): 0.2%]R_;_RQS[Phospho (STY): 99.7%]S[Phospho (STY): 99.7%]S[Phospho (STY): 99.7%]S[Phospho (STY): 99.7%]AGDS[Phospho (STY): 100%]DGEQEDS[Phospho (STY): 1.1%]PAT[Phospho (STY): 0.1%]R_;_RQS[Phospho (STY): 99.8%]S[Phospho (STY): 99.8%]S[Phospho (STY): 99.8%]S[Phospho (STY): 100%]AGDS[Phospho (STY): 100%]DGEQEDS[Phospho (STY): 0.5%]PAT[Phospho (STY): 0%]R_	0.0722890645265579;0.0722890794277191;0.633732497692108;0.0723075345158577;0.633719742298126;1.86247827056729E-13;0.0723813772201538;0.633329451084137;0.0703282654285431;0.0703282728791237;0.642271399497986;0.377910256385803;0.0698894113302231;0.369228154420853;0.122901737689972;0.122837610542774;0.57194197177887;0.122658394277096;0.575088858604431;2.91179673135124E-19;0.122444421052933;0.576938569545746;0.553835391998291;0.0698965266346931;0.0698966011404991;0.73766154050827;0.0701746642589569;0.545041263103485;1.27758407500333E-19;0.0683414861559868;0.542025089263916;0.194572106003761;0.0548406392335892;0.805036187171936;0.0539723411202431;0.0544788613915443;1.29109201628397E-12;0.117934554815292;7.33084057867595E-13;0.111718967556953;0.0170750580728054;0.161829948425293;0.0170750599354506;0.160342261195183;0.839803814888;1.98149461375853E-17;0.0170951876789331;0.039441917091608;1.03130221207239E-15;0.0571309924125671;0.0761360824108124;0.0596550032496452;0.0517075657844543;0.947759568691254;2.6095753674991E-16;0.0550715252757072;0.0537424348294735;0.877227485179901;0.875042855739594;0.0566748268902302;0.493281275033951;0.493299454450607;1.79852888138043E-09;0.0566568039357662;0.00812760926783085;0.00816401373594999;0.00684097455814481;0.00690144160762429;0.000309967581415549;0.153060883283615;0.153055563569069;0.847197651863098;3.77024141063754E-20;2.74438741084842E-17;0.14636355638504;0.0585830025374889;0.058582991361618;0.108406201004982;0.0584328696131706;0.108406253159046;5.0899604531196E-08;0.835621476173401;0.295550107955933;0.180618315935135;0.931914091110229;0.123352900147438;0.213328763842583;0.689134955406189;0.858243227005005;2.89992314016219E-13;0.95897388458252;0.0447702296078205;0.666185200214386;0.765726327896118;0.089278407394886;0.0180675741285086;0.349886149168015;0.833363950252533;0.102325826883316;1.21169368867413E-05;4.79241180073586E-06;0.847922205924988;0.380919396877289;0.771177530288696;0.91034322977066;0.963416874408722;0.327062368392944;0.848964095115662;0.327062398195267;0.136771842837334;0.924631237983704;0.136771872639656;0.0777368545532227;0.92564731836319;0.0777368471026421;0.0776691064238548;0.0939958021044731;0.0927614867687225;0.459855318069458;0.560201942920685;0.460273146629333;0.460781216621399;0.0662649422883987;0.869028270244598;0.066295251250267;0.921641170978546;0.0723115354776382;0.0723981708288193;0.145506888628006;0.975465178489685;0.0267002489417791;0.0637625381350517;0.0637625604867935;0.0550363920629025;0.946849942207336;0.0550363957881927;0.0563815571367741;0.0793978422880173;0.921264588832855;0.0793944597244263;0.483242094516754;0.0636113807559013;0.938433349132538;0.0631015300750732;0.103040814399719;0.897461473941803;0.102389171719551;0.103103563189507;0.349735707044601;7.47093383483975E-22;0.000419040181441233;0.000417175615439191;5.58475039724726E-06;4.94418009111541E-06;4.61740955870482E-06;0.506861567497253;0.00961567554622889;0.00113367207814008;0.00687611708417535;4.16638057387786E-10;0.0075375298038125;0.231245458126068;3.73122730934483E-07;0.135591864585876;0.110085316002369;3.99015931407121E-08;2.48658551527114E-07;0.000706321676261723;0.10297580063343;4.47187403551652E-07;0.0513506345450878;0.0062253032810986;0.0338242314755917;0.634999752044678;1.69169691588422E-08;0.0220815930515528;2.76386795394767E-11;0.541948318481445;0.00322807463817298;0.0584520846605301;0.000124383150250651;0.000322500534821302;0.0779309496283531;0.616949677467346;0.107013866305351;0.676327168941498;0.690695583820343;0.12982614338398;0.213218167424202;0.00225044065155089;0.0850818678736687;0.0893719717860222;3.2997972410076E-11;2.25207277253503E-05;2.52716527029406E-05;1.37407463185468E-09;0.0130442064255476;1.93115781144115E-07;0.216680496931076;0.267775863409042;0.439291447401047;0.433517932891846;0.439291417598724;0.743883013725281;0.272706538438797;0.263817638158798;0.743143975734711;0.56904798746109;0.566178381443024;0.569047927856445;0.694819748401642;0.128962680697441;0.130078047513962;0.88127464056015;0.999680459499359;0.264755338430405;0.305884122848511;0.958108425140381;0.460058569908142;0.458806812763214;1;0.999887645244598;0.999996840953827;0.997508585453033;0.996783316135406;0.999998569488525;0.999927043914795;0.999999761581421;0.999999940395355;0.999996542930603;0.999950349330902;0.999998927116394;0.998076677322388;0.999924302101135;0.999990701675415;0.999998450279236	59.0761413574219;57.8763809204102;61.4643020629883;54.1201591491699;60.2976608276367;29.4449291229248;58.9677925109863;71.3507308959961;70.7464599609375;74.3424606323242;73.09375;64.5749282836914;67.4024353027344;84.7518615722656;83.5327682495117;86.5496673583984;75.8334197998047;85.4920883178711;42.2872467041016;84.924919128418;86.9359817504883;82.2544174194336;75.4405288696289;74.2356109619141;77.8850784301758;70.2652130126953;76.5980682373047;32.0366172790527;74.7316589355469;77.3258972167969;75.8079071044922;71.1906509399414;77.2267990112305;63.7216529846191;72.7412643432617;48.6466636657715;70.6914596557617;44.108154296875;65.1859359741211;63.2131576538086;68.1213531494141;64.7335968017578;60.0017929077148;69.7475128173828;29.6863880157471;63.6518669128418;65.2066421508789;62.4931526184082;33.4571189880371;62.1408195495605;64.2042922973633;65.0502090454102;66.2656402587891;71.8894653320313;33.5252571105957;58.4880256652832;60.9316787719727;64.0198593139648;76.0127334594727;34.0217781066895;37.6273345947266;34.1561279296875;34.1994857788086;10.8714513778687;34.0011253356934;23.5977687835693;26.4937038421631;23.3375873565674;26.4948043823242;70.1436614990234;78.1644287109375;71.7277145385742;70.8671798706055;79.8622360229492;32.7409400939941;32.3301315307617;61.180362701416;78.707145690918;80.7561721801758;81.4403076171875;76.312873840332;75.0429229736328;20.9984893798828;37.0644149780273;36.8390579223633;31.7898235321045;37.5761413574219;35.2533760070801;5.02207803726196;11.4964761734009;12.7491588592529;19.9093151092529;48.9013442993164;45.7612228393555;40.5330047607422;18.3677597045898;2.09571051597595;5.54240226745605;11.126636505127;24.9004096984863;18.1222648620605;1.07380521297455;6.04044675827026;18.6244068145752;9.63068675994873;25.2507705688477;27.3909549713135;79.4878845214844;85.1005706787109;86.3921737670898;84.0084686279297;84.6422576904297;51.4426460266113;53.8282661437988;47.6541481018066;51.5557403564453;62.1708946228027;64.1725769042969;59.259635925293;56.4446105957031;61.6806716918945;58.1514053344727;63.6365051269531;63.3385047912598;60.5469779968262;57.8612060546875;87.0204315185547;79.4632949829102;82.8480453491211;78.6753463745117;73.7545013427734;80.8864059448242;76.718879699707;72.9443130493164;74.2068481445313;102.180068969727;80.6389617919922;48.9371566772461;45.7887840270996;66.3573150634766;81.7770233154297;62.8162803649902;59.9166831970215;83.2136077880859;85.6422500610352;76.3697357177734;73.1312408447266;55.7910423278809;70.9261245727539;73.6387252807617;67.2464218139648;64.3911819458008;68.6261138916016;70.7477722167969;62.6219711303711;59.6082801818848;55.166805267334;29.5554275512695;49.9256973266602;50.0648956298828;35.7105026245117;34.0468788146973;16.5036487579346;28.1337127685547;23.1899814605713;19.3380794525146;20.7538871765137;1;32.1109924316406;21.8866920471191;11.0366506576538;24.3306465148926;24.1924819946289;19.9581966400146;9.60357761383057;18.9316082000732;24.3745670318604;15.501482963562;27.2162590026855;25.2862148284912;1.42107832431793;13.7629156112671;9.94459533691406;24.7378273010254;11.6358089447021;32.0841064453125;31.7478466033936;21.0663089752197;18.5448970794678;9.00819969177246;6.96812295913696;15.4088430404663;17.6490097045898;12.0468282699585;6.19513559341431;11.6797399520874;3.23102569580078;22.1458950042725;22.0749053955078;8.76220989227295;23.4048843383789;25.1248931884766;3.97332334518433;21.5629749298096;11.1650094985962;25.9436054229736;64.5095367431641;63.9237747192383;61.409481048584;65.2931060791016;70.2298355102539;72.8535537719727;65.9313278198242;74.0700302124023;74.67919921875;73.8188552856445;73.7644805908203;75.0242919921875;69.9065170288086;72.4219131469727;65.91357421875;74.3863906860352;40.29052734375;26.2657585144043;47.5946083068848;30.4199600219727;50.6961097717285;50.8128662109375;47.2723236083984;28.6757736206055;20.944221496582;25.0946578979492;24.4220428466797;24.3985958099365;16.975378036499;23.3407325744629;19.5222358703613;27.3132266998291;35.2923583984375;33.7155151367188;26.1399116516113;34.878532409668;37.7201995849609;34.7291870117188;36.4306449890137;24.1617412567139;27.0538864135742;31.6539344787598;36.2586402893066;24.1919021606445;37.4157524108887;27.7044277191162;32.0382537841797;34.8249588012695;20.1942920684814;22.6720542907715;33.0543746948242	3;4;5;6;10;17;20	0.07;0.78;0.63;0.88;0;0.77;0.64;0.87;0.93;1;0.37;0.36;0.38;0.62;0.12;0.57;0.86;0.58;0.85;0.15;0.73;0.59;0.55;0.98;0.8;0.74;0.54;0.19;0.81;0.96;0.05;0.99;0.18;0.82;0.17;0.83;0.1;0.9;0.11;0.89;0.16;0.84;0.99;0.02;0;0.04;0.96;0.92;0.15;0.94;0.13;0.07;0.93;1;0.95;0.06;0.08;0.05;0.89;0.88;0.24;0.49;0.54;0.5;0.14;0.01;0.85;0.86;0.83;0.18;0.11;0.3;0.8;0.99;1;0.92;0;0.27;0.84;0.91;0.79;0.18;0.13;0.93;0.94;0.12;0.95;0.67;0.69;0.71;0.98;0.21;0.03;0.66;0.7;0.23;0.36;0.86;0.01;0.04;0.96;0.4;0.75;0.77;0.43;0.9;0.09;0.45;0.02;0.35;0.88;0.25;0.83;0.1;0.54;0.58;0.97;0.37;0.85;0.38;0.73;0.74;0.31;0.32;0.17;0.04;0.96;1;0.99;0;0.33;0.85;0.95;0.98;0.9;0.32;0.14;0.94;0.93;0.92;0.08;0.09;0.46;0.56;0.07;0.13;0.87;0.15;0.86;0.02;0.03;0.97;0.06;0.05;0.48;0.58;0.1;0.35;0.74;0.87;0.47;0.98;0.2;0;0.73;0.77;0.99;0.51;1;0.05;0.04;0.99;1;0.01;0;0.59;0.91;0.51;0.92;0.93;0.23;0.11;0.98;0.95;0.14;0.69;0.74;0.6;0.97;0.1;0.05;0.06;0.03;0.83;0.84;0.63;0.02;0.81;0.67;0.54;0.85;0.86;0.46;0.08;0.09;0.76;0.77;0.8;0.62;0.15;0.68;0.82;0.96;0.13;0.04;0.21;0.94;0.2;0.22;0.7;0.71;0.72;0.57;0.27;0.83;0.74;0.99;1;0.44;0;0.75;0.43;0.98;0.27;0.26;0.86;0.69;0.88;0.57;0.7;0.13;0.93;0.94;0.84;0.87;0.31;0.96;0.05;0.76;0.8;0.46;1;0;0.01	S;T	1.01772685063928;0.931626085544193;1.12407522531567;1.01094216304737;1.1313926177098;0.956342662566163;1.10012321133704;1.00874414370979;0.931626085544193;0.96148209032886;1.07309229309239;1.00355307928097;1.03008597280568;0.903526127935845;0.880763799036661;0.942972973343381;0.951923824745659;1.08520239238056;1.10012321133704;1.00874414370979;0.931626085544193;1.00355307928097;0.880763799036661;0.998201724568936;1.12407522531567;1.01094216304737;0.933385686403923;0.860619711494534;0.956342662566163;0.935263051824687;0.942972973343381;0.951923824745659;1.14354133329914;1.08520239238056;1.00874414370979;1.00355307928097;1.01885146219869;0.903526127935845;0.880763799036661;0.989934206381758;1.01094216304737;1.10610330554107;1.1313926177098;0.860619711494534;0.869884504051217;0.956342662566163;0.935263051824687;0.951923824745659;1.14354133329914;1.08520239238056;1.10012321133704;1.10610330554107;0.860619711494534;1.01772685063928;0.931626085544193;0.96148209032886;1.07309229309239;1.00355307928097;1.03008597280568;1.01885146219869;0.989934206381758;1.01094216304737;1.10610330554107;1.1313926177098;0.933385686403923;0.860619711494534;0.821149991364511;0.869884504051217;0.956342662566163;0.935263051824687;0.942972973343381;1.57775114150951;1.14354133329914;1.08520239238056;1.10012321133704;1.01772685063928;0.931626085544193;0.96148209032886;1.03008597280568;0.933385686403923;0.821149991364511;0.956342662566163;1.14354133329914;1.01772685063928;1.00874414370979;0.931626085544193;0.96148209032886;1.07309229309239;1.00355307928097;1.03008597280568;1.01885146219869;0.903526127935845;0.880763799036661;0.989934206381758;0.998201724568936;1.12407522531567;1.01094216304737;1.10610330554107;1.1313926177098;0.933385686403923;0.860619711494534;0.821149991364511;0.869884504051217;0.956342662566163;0.935263051824687;0.942972973343381;0.951923824745659;1.57775114150951;1.14354133329914;1.08520239238056;1.10012321133704	FALSE	3;4;5	_RQSS[Phospho (STY)]S[Phospho (STY)]SAGDS[Phospho (STY)]DGEQEDSPATR_.3;_RQSS[Phospho (STY)]S[Phospho (STY)]S[Phospho (STY)]AGDSDGEQEDSPATR_.3;_RQSS[Phospho (STY)]S[Phospho (STY)]S[Phospho (STY)]AGDS[Phospho (STY)]DGEQEDSPATR_.2;_RQSS[Phospho (STY)]S[Phospho (STY)]S[Phospho (STY)]AGDS[Phospho (STY)]DGEQEDSPATR_.3;_RQS[Phospho (STY)]S[Phospho (STY)]S[Phospho (STY)]SAGDSDGEQEDSPATR_.3;_RQS[Phospho (STY)]S[Phospho (STY)]S[Phospho (STY)]S[Phospho (STY)]AGDSDGEQEDSPATR_.2;_RQS[Phospho (STY)]S[Phospho (STY)]S[Phospho (STY)]S[Phospho (STY)]AGDSDGEQEDSPATR_.3;_RQS[Phospho (STY)]S[Phospho (STY)]S[Phospho (STY)]S[Phospho (STY)]AGDS[Phospho (STY)]DGEQEDSPATR_.3	Naa38_S23_M3	8	MLLREENGCCSRRQSSSSAGDSDGEQEDSPA	S
16.8515	17.6849	17.9301	17.6445	16.4922	16.9142	11.4	11.7893	16.7058	12.5842	17.1972	16.9445	17.8175	17.3649	17.5669	17.5951	16.4608	15.3246	15.3191	16.7312	17.2091	17.1141	17.0271	13.2944	17.3464	17.5037	10.9743	16.5221	biological regulation;negative regulation of apoptosis;negative regulation of biological process;negative regulation of cell death;negative regulation of cellular process;negative regulation of programmed cell death;regulation of apoptosis;regulation of biological process;regulation of cell death;regulation of cellular process;regulation of programmed cell death		cell part;cytoplasm;cytoplasmic part;intracellular membrane-bounded organelle;intracellular organelle;intracellular organelle part;intracellular part;macromolecular complex;membrane-bounded organelle;NatC complex;N-terminal protein acetyltransferase complex;nuclear part;nucleoplasm;nucleus;organelle;organelle part;polysome;protein acetyltransferase complex;protein complex;ribonucleoprotein complex		Acetylation;Alternativesplicing;Completeproteome;Cytoplasm;Nucleus;Phosphoprotein;Referenceproteome	b-Adrenergic Receptor kinase substrate motif;Casein kinase II substrate motif;MAPKAPK2 kinase substrate motif	Naa38				+			Leu_starv_1h_0h	1	1.18768	0.0947638	-3.37884	-2.11472	0.728702	0.142965	-1.66982	-1.36808	0.0838271	0.840348	0.0583262	0.165829	1.92875	0.0171548	-1.56884	-2.90828	0.668653	0.167794	-1.36662	-1.26009	0.580871	0.244152	-1.94116	-1.16239	Not Defined	1;2;3;4;5;6;9;11;12;13;14;15;16;17;18;19;20;21;22;23;25;26;28	Q9D2U5	Mus musculus	N-alpha-acetyltransferase 38, NatC auxiliary subunit	Q9D2U5	LSMD1_MOUSE	QSSSSAGDSDGEQEDSPATR	21	_QSSSSAGDS[Phospho (STY)]DGEQEDSPATR_.2;_QSSSS[Phospho (STY)]AGDSDGEQEDSPATR_.2	_QS[Phospho (STY): 0%]S[Phospho (STY): 0%]S[Phospho (STY): 0%]S[Phospho (STY): 0%]AGDS[Phospho (STY): 99.9%]DGEQEDS[Phospho (STY): 0%]PAT[Phospho (STY): 0%]R_;_QS[Phospho (STY): 0%]S[Phospho (STY): 0%]S[Phospho (STY): 0%]S[Phospho (STY): 0%]AGDS[Phospho (STY): 100%]DGEQEDS[Phospho (STY): 0%]PAT[Phospho (STY): 0%]R_;_QS[Phospho (STY): 0%]S[Phospho (STY): 0.3%]S[Phospho (STY): 0%]S[Phospho (STY): 0%]AGDS[Phospho (STY): 99.6%]DGEQEDS[Phospho (STY): 0%]PAT[Phospho (STY): 0%]R_;_QS[Phospho (STY): 0%]S[Phospho (STY): 0.4%]S[Phospho (STY): 0%]S[Phospho (STY): 0%]AGDS[Phospho (STY): 99.6%]DGEQEDS[Phospho (STY): 0%]PAT[Phospho (STY): 0%]R_;_QS[Phospho (STY): 0%]S[Phospho (STY): 0.1%]S[Phospho (STY): 0%]S[Phospho (STY): 0.1%]AGDS[Phospho (STY): 99.8%]DGEQEDS[Phospho (STY): 0%]PAT[Phospho (STY): 0%]R_;_QS[Phospho (STY): 0.1%]S[Phospho (STY): 4.5%]S[Phospho (STY): 1.5%]S[Phospho (STY): 1.3%]AGDS[Phospho (STY): 92.7%]DGEQEDS[Phospho (STY): 0%]PAT[Phospho (STY): 0%]R_;_QS[Phospho (STY): 0%]S[Phospho (STY): 0.3%]S[Phospho (STY): 0.1%]S[Phospho (STY): 0.1%]AGDS[Phospho (STY): 63.5%]DGEQEDS[Phospho (STY): 1.1%]PAT[Phospho (STY): 34.8%]R_;_QS[Phospho (STY): 0%]S[Phospho (STY): 0.4%]S[Phospho (STY): 0.2%]S[Phospho (STY): 0.2%]AGDS[Phospho (STY): 75.5%]DGEQEDS[Phospho (STY): 1.1%]PAT[Phospho (STY): 22.6%]R_;_QS[Phospho (STY): 0%]S[Phospho (STY): 0.1%]S[Phospho (STY): 0.1%]S[Phospho (STY): 0.3%]AGDS[Phospho (STY): 98.8%]DGEQEDS[Phospho (STY): 0.6%]PAT[Phospho (STY): 0.1%]R_;_QS[Phospho (STY): 0%]S[Phospho (STY): 0.1%]S[Phospho (STY): 0.1%]S[Phospho (STY): 0.3%]AGDS[Phospho (STY): 99.1%]DGEQEDS[Phospho (STY): 0.4%]PAT[Phospho (STY): 0.1%]R_;_QS[Phospho (STY): 0.2%]S[Phospho (STY): 0.2%]S[Phospho (STY): 0.9%]S[Phospho (STY): 0.3%]AGDS[Phospho (STY): 92.3%]DGEQEDS[Phospho (STY): 6%]PAT[Phospho (STY): 0%]R_;_QS[Phospho (STY): 0%]S[Phospho (STY): 0.3%]S[Phospho (STY): 1.4%]S[Phospho (STY): 0.8%]AGDS[Phospho (STY): 97.5%]DGEQEDS[Phospho (STY): 0%]PAT[Phospho (STY): 0%]R_;_QS[Phospho (STY): 0%]S[Phospho (STY): 0.3%]S[Phospho (STY): 1.4%]S[Phospho (STY): 0.8%]AGDS[Phospho (STY): 97.6%]DGEQEDS[Phospho (STY): 0%]PAT[Phospho (STY): 0%]R_;_QS[Phospho (STY): 0%]S[Phospho (STY): 0%]S[Phospho (STY): 0.5%]S[Phospho (STY): 0.5%]AGDS[Phospho (STY): 98.9%]DGEQEDS[Phospho (STY): 0%]PAT[Phospho (STY): 0%]R_;_QS[Phospho (STY): 0%]S[Phospho (STY): 0%]S[Phospho (STY): 0.5%]S[Phospho (STY): 0.5%]AGDS[Phospho (STY): 99%]DGEQEDS[Phospho (STY): 0%]PAT[Phospho (STY): 0%]R_;_QS[Phospho (STY): 0%]S[Phospho (STY): 0.3%]S[Phospho (STY): 1.3%]S[Phospho (STY): 2.2%]AGDS[Phospho (STY): 96.2%]DGEQEDS[Phospho (STY): 0%]PAT[Phospho (STY): 0%]R_;_QS[Phospho (STY): 0%]S[Phospho (STY): 0.3%]S[Phospho (STY): 1.2%]S[Phospho (STY): 2.3%]AGDS[Phospho (STY): 96.1%]DGEQEDS[Phospho (STY): 0%]PAT[Phospho (STY): 0%]R_;_QS[Phospho (STY): 0.3%]S[Phospho (STY): 34.8%]S[Phospho (STY): 9.9%]S[Phospho (STY): 2.6%]AGDS[Phospho (STY): 44.9%]DGEQEDS[Phospho (STY): 7.5%]PAT[Phospho (STY): 0.1%]R_;_QS[Phospho (STY): 0.2%]S[Phospho (STY): 37.1%]S[Phospho (STY): 10%]S[Phospho (STY): 2.6%]AGDS[Phospho (STY): 44.3%]DGEQEDS[Phospho (STY): 5.8%]PAT[Phospho (STY): 0%]R_;_QS[Phospho (STY): 2.9%]S[Phospho (STY): 25%]S[Phospho (STY): 31.6%]S[Phospho (STY): 7.2%]AGDS[Phospho (STY): 33.3%]DGEQEDS[Phospho (STY): 0%]PAT[Phospho (STY): 0%]R_;_QS[Phospho (STY): 2.4%]S[Phospho (STY): 0.6%]S[Phospho (STY): 35.6%]S[Phospho (STY): 9.4%]AGDS[Phospho (STY): 52%]DGEQEDS[Phospho (STY): 0%]PAT[Phospho (STY): 0%]R_;_QS[Phospho (STY): 2.4%]S[Phospho (STY): 0.6%]S[Phospho (STY): 38.5%]S[Phospho (STY): 9.7%]AGDS[Phospho (STY): 48.8%]DGEQEDS[Phospho (STY): 0%]PAT[Phospho (STY): 0%]R_;_QS[Phospho (STY): 0%]S[Phospho (STY): 0%]S[Phospho (STY): 3.1%]S[Phospho (STY): 2.4%]AGDS[Phospho (STY): 94.4%]DGEQEDS[Phospho (STY): 0%]PAT[Phospho (STY): 0%]R_;_QS[Phospho (STY): 0%]S[Phospho (STY): 0%]S[Phospho (STY): 2.9%]S[Phospho (STY): 2.3%]AGDS[Phospho (STY): 94.8%]DGEQEDS[Phospho (STY): 0%]PAT[Phospho (STY): 0%]R_;_QS[Phospho (STY): 0.6%]S[Phospho (STY): 1.8%]S[Phospho (STY): 15.7%]S[Phospho (STY): 0.6%]AGDS[Phospho (STY): 79.8%]DGEQEDS[Phospho (STY): 1.1%]PAT[Phospho (STY): 0.4%]R_;_QS[Phospho (STY): 0.5%]S[Phospho (STY): 1.9%]S[Phospho (STY): 16.5%]S[Phospho (STY): 0.6%]AGDS[Phospho (STY): 79.2%]DGEQEDS[Phospho (STY): 0.9%]PAT[Phospho (STY): 0.4%]R_;_QS[Phospho (STY): 0%]S[Phospho (STY): 0%]S[Phospho (STY): 0%]S[Phospho (STY): 0.1%]AGDS[Phospho (STY): 99.9%]DGEQEDS[Phospho (STY): 0%]PAT[Phospho (STY): 0%]R_;_QS[Phospho (STY): 0%]S[Phospho (STY): 0.4%]S[Phospho (STY): 11.1%]S[Phospho (STY): 0.2%]AGDS[Phospho (STY): 88.2%]DGEQEDS[Phospho (STY): 0%]PAT[Phospho (STY): 0%]R_;_QS[Phospho (STY): 0%]S[Phospho (STY): 0.4%]S[Phospho (STY): 11.3%]S[Phospho (STY): 0.3%]AGDS[Phospho (STY): 88%]DGEQEDS[Phospho (STY): 0%]PAT[Phospho (STY): 0%]R_;_QS[Phospho (STY): 0%]S[Phospho (STY): 0%]S[Phospho (STY): 0%]S[Phospho (STY): 0.1%]AGDS[Phospho (STY): 99.2%]DGEQEDS[Phospho (STY): 0.6%]PAT[Phospho (STY): 0%]R_	0.999005198478699;4.87390498165041E-05;0.999542951583862;3.67183565685991E-05;0.996075034141541;7.8181859862525E-05;0.998425304889679;0.000598149257712066;0.0129888532683253;0.634644746780396;0.00152803515084088;0.988256275653839;0.00257917260751128;0.999917566776276;7.03760160831735E-05;0.923115253448486;0.00275576580315828;0.974982023239136;0.00814205501228571;0.999829590320587;4.03332196583506E-05;0.999739706516266;0.000135972630232573;0.989311277866364;0.00500223692506552;0.962329089641571;0.0234946310520172;0.448958903551102;0.0257217902690172;0.0719008594751358;0.520477771759033;0.0969788432121277;0.999593317508698;0.000209873134735972;0.944026231765747;0.0225389469414949;0.798207342624664;0.00618327269330621;0.998831510543823;0.000856029277201742;0.882071256637573;0.00251090573146939;0.00139481457881629	25.1616973876953;12.2029190063477;21.1579914093018;18.1282920837402;18.2645740509033;8.66829490661621;25.1628284454346;17.5819129943848;16.5229816436768;13.5171337127686;7.53085374832153;13.9225873947144;8.6968412399292;29.1678142547607;20.6313819885254;18.6935081481934;12.8733320236206;31.6132869720459;26.964994430542;25.3020648956299;15.566554069519;25.9516048431396;16.9398670196533;23.2266654968262;17.8775939941406;24.7275238037109;21.4623527526855;10.9324464797974;8.99942207336426;24.6603527069092;22.4933948516846;21.6219215393066;32.0678215026855;24.6419925689697;27.5067806243896;24.2979755401611;17.4904594421387;12.8526315689087;22.7946968078613;15.6766510009766;23.19065284729;17.4398536682129;19.4393520355225	2;3;4;5;9;16;19	0;1;0.04;0.02;0.01;0.93;0.63;0.35;0.76;0.23;0.99;0.92;0.06;0.97;0.98;0.96;0.1;0.03;0.45;0.08;0.37;0.44;0.25;0.32;0.07;0.33;0.36;0.09;0.52;0.38;0.49;0.94;0.95;0.16;0.8;0.17;0.79;0.11;0.88	S;T	1.01772685063928;1.00874414370979;0.931626085544193;0.96148209032886;1.07309229309239;1.00355307928097;0.903526127935845;0.989934206381758;0.998201724568936;1.12407522531567;1.01094216304737;1.10610330554107;1.1313926177098;0.933385686403923;0.860619711494534;0.821149991364511;0.869884504051217;0.956342662566163;0.935263051824687;0.942972973343381;1.57775114150951;1.14354133329914;1.10012321133704	FALSE	1	_QSSSSAGDS[Phospho (STY)]DGEQEDSPATR_.2	Naa38_S29_M1	1	NGCCSRRQSSSSAGDSDGEQEDSPATRARQQ	S
20.9737	20.9417	21.7775	21.2176	21.9966	22.1583	19.513	21.353	20.8834	20.0813	22.121	21.0853	23.5481	23.1795	22.3194	22.3309	20.6419	20.8576	20.3035	21.7181	21.108	22.5562	22.4395	22.5943	23.4694	21.0973	21.9659	21.9736	biological regulation;negative regulation of apoptosis;negative regulation of biological process;negative regulation of cell death;negative regulation of cellular process;negative regulation of programmed cell death;regulation of apoptosis;regulation of biological process;regulation of cell death;regulation of cellular process;regulation of programmed cell death		cell part;cytoplasm;cytoplasmic part;intracellular membrane-bounded organelle;intracellular organelle;intracellular organelle part;intracellular part;macromolecular complex;membrane-bounded organelle;NatC complex;N-terminal protein acetyltransferase complex;nuclear part;nucleoplasm;nucleus;organelle;organelle part;polysome;protein acetyltransferase complex;protein complex;ribonucleoprotein complex		Acetylation;Alternativesplicing;Completeproteome;Cytoplasm;Nucleus;Phosphoprotein;Referenceproteome	b-Adrenergic Receptor kinase substrate motif;Casein kinase II substrate motif;MAPKAPK2 kinase substrate motif	Naa38			+				Arg_starv_10h_0h	1	0.0146652	0.979456	0.0276127	0.0375003	0.15308	0.720775	-0.184896	-0.328919	2.35614	0.00702352	1.61684	3.47972	0.4321	0.432396	-0.347383	-0.757956	1.23296	0.0571112	0.946833	1.87112	0.852939	0.156698	0.898908	1.42868	Not Defined	9;19;1;3;13;14;16;21;28;2;3;6;10;12;13;14;17;18;21;22;23;24;26;27;2;6;8;9;10;11;14;15;16;18;20;21;22;24;26;27;28;9;25;2;5;10;12;13;15;16;17;18;19;21;23;25;1;2;3;4;5;6;7;8;9;10;11;12;13;14;15;16;17;18;19;20;21;22;23;24;25;26;27;28	Q9D2U5	Mus musculus	N-alpha-acetyltransferase 38, NatC auxiliary subunit	Q9D2U5	LSMD1_MOUSE	RQSSSSAGDSDGEQEDSPATR	20	_RQSS[Phospho (STY)]S[Phospho (STY)]S[Phospho (STY)]AGDSDGEQEDS[Phospho (STY)]PATR_.2;_RQSS[Phospho (STY)]S[Phospho (STY)]S[Phospho (STY)]AGDS[Phospho (STY)]DGEQEDSPATR_.2;_RQS[Phospho (STY)]SS[Phospho (STY)]SAGDS[Phospho (STY)]DGEQEDSPATR_.3;_RQS[Phospho (STY)]SS[Phospho (STY)]S[Phospho (STY)]AGDSDGEQEDSPATR_.3;_RQSS[Phospho (STY)]S[Phospho (STY)]SAGDS[Phospho (STY)]DGEQEDSPATR_.3;_RQS[Phospho (STY)]S[Phospho (STY)]SS[Phospho (STY)]AGDSDGEQEDSPATR_.3;_RQSS[Phospho (STY)]S[Phospho (STY)]S[Phospho (STY)]AGDSDGEQEDSPATR_.3;_RQS[Phospho (STY)]SS[Phospho (STY)]SAGDSDGEQEDS[Phospho (STY)]PATR_.3;_RQS[Phospho (STY)]SSS[Phospho (STY)]AGDS[Phospho (STY)]DGEQEDSPATR_.3;_RQSS[Phospho (STY)]SS[Phospho (STY)]AGDS[Phospho (STY)]DGEQEDSPATR_.3;_RQSS[Phospho (STY)]S[Phospho (STY)]S[Phospho (STY)]AGDSDGEQEDS[Phospho (STY)]PATR_.2;_RQSS[Phospho (STY)]S[Phospho (STY)]S[Phospho (STY)]AGDS[Phospho (STY)]DGEQEDSPATR_.2;_RQS[Phospho (STY)]SS[Phospho (STY)]S[Phospho (STY)]AGDS[Phospho (STY)]DGEQEDSPATR_.2;_RQSS[Phospho (STY)]S[Phospho (STY)]S[Phospho (STY)]AGDS[Phospho (STY)]DGEQEDSPATR_.3;_RQS[Phospho (STY)]SS[Phospho (STY)]S[Phospho (STY)]AGDS[Phospho (STY)]DGEQEDSPATR_.3;_RQS[Phospho (STY)]S[Phospho (STY)]SS[Phospho (STY)]AGDS[Phospho (STY)]DGEQEDSPATR_.3;_RQS[Phospho (STY)]S[Phospho (STY)]S[Phospho (STY)]S[Phospho (STY)]AGDSDGEQEDSPATR_.3;_RQS[Phospho (STY)]S[Phospho (STY)]S[Phospho (STY)]SAGDS[Phospho (STY)]DGEQEDSPATR_.3;_RQS[Phospho (STY)]SS[Phospho (STY)]SAGDS[Phospho (STY)]DGEQEDSPATR_.3;_RQS[Phospho (STY)]SS[Phospho (STY)]S[Phospho (STY)]AGDSDGEQEDSPATR_.3;_RQSS[Phospho (STY)]S[Phospho (STY)]SAGDS[Phospho (STY)]DGEQEDSPATR_.3;_RQS[Phospho (STY)]S[Phospho (STY)]SS[Phospho (STY)]AGDSDGEQEDSPATR_.3;_RQSS[Phospho (STY)]S[Phospho (STY)]S[Phospho (STY)]AGDSDGEQEDSPATR_.3;_RQS[Phospho (STY)]SS[Phospho (STY)]SAGDSDGEQEDS[Phospho (STY)]PATR_.3;_RQS[Phospho (STY)]SS[Phospho (STY)]S[Phospho (STY)]AGDS[Phospho (STY)]DGEQEDSPATR_.3;_RQS[Phospho (STY)]S[Phospho (STY)]SS[Phospho (STY)]AGDS[Phospho (STY)]DGEQEDSPATR_.3;_RQS[Phospho (STY)]S[Phospho (STY)]S[Phospho (STY)]S[Phospho (STY)]AGDSDGEQEDSPATR_.3;_RQSS[Phospho (STY)]S[Phospho (STY)]S[Phospho (STY)]AGDS[Phospho (STY)]DGEQEDSPATR_.3;_RQS[Phospho (STY)]S[Phospho (STY)]S[Phospho (STY)]SAGDS[Phospho (STY)]DGEQEDSPATR_.3;_RQS[Phospho (STY)]S[Phospho (STY)]S[Phospho (STY)]S[Phospho (STY)]AGDS[Phospho (STY)]DGEQEDSPATR_.3	_RQS[Phospho (STY): 36%]S[Phospho (STY): 39%]S[Phospho (STY): 44.3%]S[Phospho (STY): 52.9%]AGDS[Phospho (STY): 74.2%]DGEQEDS[Phospho (STY): 96.7%]PAT[Phospho (STY): 56.8%]R_;_RQS[Phospho (STY): 37.3%]S[Phospho (STY): 40.4%]S[Phospho (STY): 45.7%]S[Phospho (STY): 53.2%]AGDS[Phospho (STY): 74.6%]DGEQEDS[Phospho (STY): 96.6%]PAT[Phospho (STY): 52.2%]R_;_RQS[Phospho (STY): 26.4%]S[Phospho (STY): 42.2%]S[Phospho (STY): 45.7%]S[Phospho (STY): 60.4%]AGDS[Phospho (STY): 72.1%]DGEQEDS[Phospho (STY): 76.6%]PAT[Phospho (STY): 76.6%]R_;_RQS[Phospho (STY): 7.2%]S[Phospho (STY): 78.3%]S[Phospho (STY): 63.4%]S[Phospho (STY): 63.3%]AGDS[Phospho (STY): 87.8%]DGEQEDS[Phospho (STY): 0%]PAT[Phospho (STY): 0%]R_;_RQS[Phospho (STY): 7.2%]S[Phospho (STY): 78.3%]S[Phospho (STY): 63.4%]S[Phospho (STY): 63.4%]AGDS[Phospho (STY): 87.7%]DGEQEDS[Phospho (STY): 0%]PAT[Phospho (STY): 0%]R_;_RQS[Phospho (STY): 7.3%]S[Phospho (STY): 77%]S[Phospho (STY): 64.3%]S[Phospho (STY): 64.2%]AGDS[Phospho (STY): 87.2%]DGEQEDS[Phospho (STY): 0%]PAT[Phospho (STY): 0%]R_;_RQS[Phospho (STY): 7.2%]S[Phospho (STY): 78.1%]S[Phospho (STY): 63.5%]S[Phospho (STY): 63.4%]AGDS[Phospho (STY): 87.7%]DGEQEDS[Phospho (STY): 0%]PAT[Phospho (STY): 0%]R_;_RQS[Phospho (STY): 7%]S[Phospho (STY): 93%]S[Phospho (STY): 99.9%]S[Phospho (STY): 36.9%]AGDS[Phospho (STY): 63.2%]DGEQEDS[Phospho (STY): 0%]PAT[Phospho (STY): 0%]R_;_RQS[Phospho (STY): 7%]S[Phospho (STY): 93%]S[Phospho (STY): 99.9%]S[Phospho (STY): 35.9%]AGDS[Phospho (STY): 64.2%]DGEQEDS[Phospho (STY): 0%]PAT[Phospho (STY): 0%]R_;_RQS[Phospho (STY): 7.1%]S[Phospho (STY): 92.9%]S[Phospho (STY): 99.9%]S[Phospho (STY): 37.8%]AGDS[Phospho (STY): 62.3%]DGEQEDS[Phospho (STY): 0%]PAT[Phospho (STY): 0%]R_;_RQS[Phospho (STY): 7%]S[Phospho (STY): 93%]S[Phospho (STY): 99.9%]S[Phospho (STY): 37.8%]AGDS[Phospho (STY): 62.3%]DGEQEDS[Phospho (STY): 0%]PAT[Phospho (STY): 0%]R_;_RQS[Phospho (STY): 12.3%]S[Phospho (STY): 87.1%]S[Phospho (STY): 57%]S[Phospho (STY): 57%]AGDS[Phospho (STY): 86.5%]DGEQEDS[Phospho (STY): 0%]PAT[Phospho (STY): 0%]R_;_RQS[Phospho (STY): 12.3%]S[Phospho (STY): 87.2%]S[Phospho (STY): 56.9%]S[Phospho (STY): 56.9%]AGDS[Phospho (STY): 86.8%]DGEQEDS[Phospho (STY): 0%]PAT[Phospho (STY): 0%]R_;_RQS[Phospho (STY): 12.3%]S[Phospho (STY): 87.1%]S[Phospho (STY): 57.2%]S[Phospho (STY): 57.2%]AGDS[Phospho (STY): 86.2%]DGEQEDS[Phospho (STY): 0%]PAT[Phospho (STY): 0%]R_;_RQS[Phospho (STY): 12.3%]S[Phospho (STY): 87.2%]S[Phospho (STY): 57.2%]S[Phospho (STY): 57.2%]AGDS[Phospho (STY): 86.1%]DGEQEDS[Phospho (STY): 0%]PAT[Phospho (STY): 0%]R_;_RQS[Phospho (STY): 12.3%]S[Phospho (STY): 87.1%]S[Phospho (STY): 57.5%]S[Phospho (STY): 57.5%]AGDS[Phospho (STY): 85.6%]DGEQEDS[Phospho (STY): 0%]PAT[Phospho (STY): 0%]R_;_RQS[Phospho (STY): 12.3%]S[Phospho (STY): 87.1%]S[Phospho (STY): 57.1%]S[Phospho (STY): 57.1%]AGDS[Phospho (STY): 86.4%]DGEQEDS[Phospho (STY): 0%]PAT[Phospho (STY): 0%]R_;_RQS[Phospho (STY): 12.2%]S[Phospho (STY): 87.2%]S[Phospho (STY): 58%]S[Phospho (STY): 58%]AGDS[Phospho (STY): 84.6%]DGEQEDS[Phospho (STY): 0%]PAT[Phospho (STY): 0%]R_;_RQS[Phospho (STY): 12.2%]S[Phospho (STY): 87.2%]S[Phospho (STY): 57.7%]S[Phospho (STY): 57.7%]AGDS[Phospho (STY): 85.2%]DGEQEDS[Phospho (STY): 0%]PAT[Phospho (STY): 0%]R_;_RQS[Phospho (STY): 14.5%]S[Phospho (STY): 72.8%]S[Phospho (STY): 59%]S[Phospho (STY): 55.4%]AGDS[Phospho (STY): 98.3%]DGEQEDS[Phospho (STY): 0%]PAT[Phospho (STY): 0%]R_;_RQS[Phospho (STY): 7%]S[Phospho (STY): 79.6%]S[Phospho (STY): 73.8%]S[Phospho (STY): 54.2%]AGDS[Phospho (STY): 85.4%]DGEQEDS[Phospho (STY): 0%]PAT[Phospho (STY): 0%]R_;_RQS[Phospho (STY): 7%]S[Phospho (STY): 79.6%]S[Phospho (STY): 73.8%]S[Phospho (STY): 54.6%]AGDS[Phospho (STY): 85%]DGEQEDS[Phospho (STY): 0%]PAT[Phospho (STY): 0%]R_;_RQS[Phospho (STY): 7%]S[Phospho (STY): 79.6%]S[Phospho (STY): 73.9%]S[Phospho (STY): 54.5%]AGDS[Phospho (STY): 85.1%]DGEQEDS[Phospho (STY): 0%]PAT[Phospho (STY): 0%]R_;_RQS[Phospho (STY): 6.9%]S[Phospho (STY): 79.5%]S[Phospho (STY): 74.1%]S[Phospho (STY): 54.9%]AGDS[Phospho (STY): 84.7%]DGEQEDS[Phospho (STY): 0%]PAT[Phospho (STY): 0%]R_;_RQS[Phospho (STY): 6.8%]S[Phospho (STY): 79.7%]S[Phospho (STY): 73.8%]S[Phospho (STY): 54.4%]AGDS[Phospho (STY): 85.2%]DGEQEDS[Phospho (STY): 0%]PAT[Phospho (STY): 0%]R_;_RQS[Phospho (STY): 19.5%]S[Phospho (STY): 80.5%]S[Phospho (STY): 95.6%]S[Phospho (STY): 5.5%]AGDS[Phospho (STY): 99%]DGEQEDS[Phospho (STY): 0%]PAT[Phospho (STY): 0%]R_;_RQS[Phospho (STY): 19.3%]S[Phospho (STY): 80.7%]S[Phospho (STY): 95.6%]S[Phospho (STY): 5.4%]AGDS[Phospho (STY): 99%]DGEQEDS[Phospho (STY): 0%]PAT[Phospho (STY): 0%]R_;_RQS[Phospho (STY): 19.3%]S[Phospho (STY): 80.7%]S[Phospho (STY): 95.7%]S[Phospho (STY): 5.4%]AGDS[Phospho (STY): 98.9%]DGEQEDS[Phospho (STY): 0%]PAT[Phospho (STY): 0%]R_;_RQS[Phospho (STY): 19.4%]S[Phospho (STY): 80.6%]S[Phospho (STY): 95.6%]S[Phospho (STY): 5.5%]AGDS[Phospho (STY): 99%]DGEQEDS[Phospho (STY): 0%]PAT[Phospho (STY): 0%]R_;_RQS[Phospho (STY): 17.8%]S[Phospho (STY): 82.2%]S[Phospho (STY): 99.8%]S[Phospho (STY): 11.8%]AGDS[Phospho (STY): 88.4%]DGEQEDS[Phospho (STY): 0%]PAT[Phospho (STY): 0%]R_;_RQS[Phospho (STY): 17.4%]S[Phospho (STY): 82.6%]S[Phospho (STY): 99.8%]S[Phospho (STY): 10.4%]AGDS[Phospho (STY): 89.8%]DGEQEDS[Phospho (STY): 0%]PAT[Phospho (STY): 0%]R_;_RQS[Phospho (STY): 17.7%]S[Phospho (STY): 82.3%]S[Phospho (STY): 99.8%]S[Phospho (STY): 11.2%]AGDS[Phospho (STY): 89%]DGEQEDS[Phospho (STY): 0%]PAT[Phospho (STY): 0%]R_;_RQS[Phospho (STY): 29.7%]S[Phospho (STY): 79.7%]S[Phospho (STY): 98.9%]S[Phospho (STY): 99.9%]AGDS[Phospho (STY): 91.7%]DGEQEDS[Phospho (STY): 0%]PAT[Phospho (STY): 0%]R_;_RQS[Phospho (STY): 27%]S[Phospho (STY): 83.6%]S[Phospho (STY): 98.9%]S[Phospho (STY): 99.9%]AGDS[Phospho (STY): 90.6%]DGEQEDS[Phospho (STY): 0%]PAT[Phospho (STY): 0%]R_;_RQS[Phospho (STY): 29.6%]S[Phospho (STY): 79.4%]S[Phospho (STY): 98.9%]S[Phospho (STY): 99.9%]AGDS[Phospho (STY): 92.2%]DGEQEDS[Phospho (STY): 0%]PAT[Phospho (STY): 0%]R_;_RQS[Phospho (STY): 18.1%]S[Phospho (STY): 99.2%]S[Phospho (STY): 99.2%]S[Phospho (STY): 99%]AGDS[Phospho (STY): 84.3%]DGEQEDS[Phospho (STY): 0.2%]PAT[Phospho (STY): 0.1%]R_;_RQS[Phospho (STY): 13.1%]S[Phospho (STY): 93.2%]S[Phospho (STY): 99.7%]S[Phospho (STY): 99.6%]AGDS[Phospho (STY): 94.4%]DGEQEDS[Phospho (STY): 0%]PAT[Phospho (STY): 0%]R_;_RQS[Phospho (STY): 12.3%]S[Phospho (STY): 93.2%]S[Phospho (STY): 99.8%]S[Phospho (STY): 99.6%]AGDS[Phospho (STY): 95%]DGEQEDS[Phospho (STY): 0%]PAT[Phospho (STY): 0%]R_;_RQS[Phospho (STY): 66.8%]S[Phospho (STY): 69.4%]S[Phospho (STY): 70.7%]S[Phospho (STY): 70.7%]AGDS[Phospho (STY): 98.1%]DGEQEDS[Phospho (STY): 21.3%]PAT[Phospho (STY): 3%]R_;_RQS[Phospho (STY): 66.3%]S[Phospho (STY): 68.9%]S[Phospho (STY): 70.3%]S[Phospho (STY): 70.3%]AGDS[Phospho (STY): 98.1%]DGEQEDS[Phospho (STY): 22.8%]PAT[Phospho (STY): 3.2%]R_;_RQS[Phospho (STY): 36.3%]S[Phospho (STY): 92%]S[Phospho (STY): 92.3%]S[Phospho (STY): 92.4%]AGDS[Phospho (STY): 85.8%]DGEQEDS[Phospho (STY): 0.6%]PAT[Phospho (STY): 0.5%]R_;_RQS[Phospho (STY): 4.5%]S[Phospho (STY): 95.8%]S[Phospho (STY): 99.7%]S[Phospho (STY): 100%]AGDS[Phospho (STY): 100%]DGEQEDS[Phospho (STY): 0%]PAT[Phospho (STY): 0%]R_;_RQS[Phospho (STY): 4.4%]S[Phospho (STY): 95.9%]S[Phospho (STY): 99.7%]S[Phospho (STY): 100%]AGDS[Phospho (STY): 100%]DGEQEDS[Phospho (STY): 0%]PAT[Phospho (STY): 0%]R_;_RQS[Phospho (STY): 39.7%]S[Phospho (STY): 94.3%]S[Phospho (STY): 99.7%]S[Phospho (STY): 99.7%]AGDS[Phospho (STY): 66.6%]DGEQEDS[Phospho (STY): 0%]PAT[Phospho (STY): 0%]R_;_RQS[Phospho (STY): 74.6%]S[Phospho (STY): 76.6%]S[Phospho (STY): 76.6%]S[Phospho (STY): 76.6%]AGDS[Phospho (STY): 95.6%]DGEQEDS[Phospho (STY): 0%]PAT[Phospho (STY): 0%]R_;_RQS[Phospho (STY): 43%]S[Phospho (STY): 90.1%]S[Phospho (STY): 91.1%]S[Phospho (STY): 91.1%]AGDS[Phospho (STY): 66.8%]DGEQEDS[Phospho (STY): 8.9%]PAT[Phospho (STY): 8.9%]R_;_RQS[Phospho (STY): 45%]S[Phospho (STY): 93%]S[Phospho (STY): 93.1%]S[Phospho (STY): 97.8%]AGDS[Phospho (STY): 67.2%]DGEQEDS[Phospho (STY): 1.8%]PAT[Phospho (STY): 2.1%]R_;_RQS[Phospho (STY): 35%]S[Phospho (STY): 92%]S[Phospho (STY): 92.1%]S[Phospho (STY): 92.1%]AGDS[Phospho (STY): 87.9%]DGEQEDS[Phospho (STY): 0.8%]PAT[Phospho (STY): 0.2%]R_;_RQS[Phospho (STY): 24.7%]S[Phospho (STY): 83.3%]S[Phospho (STY): 98.8%]S[Phospho (STY): 98.8%]AGDS[Phospho (STY): 94.4%]DGEQEDS[Phospho (STY): 0%]PAT[Phospho (STY): 0%]R_;_RQS[Phospho (STY): 10.2%]S[Phospho (STY): 91.1%]S[Phospho (STY): 99.3%]S[Phospho (STY): 99.3%]AGDS[Phospho (STY): 99.9%]DGEQEDS[Phospho (STY): 0%]PAT[Phospho (STY): 0%]R_;_RQS[Phospho (STY): 53.9%]S[Phospho (STY): 57.7%]S[Phospho (STY): 97%]S[Phospho (STY): 97%]AGDS[Phospho (STY): 94.5%]DGEQEDS[Phospho (STY): 0%]PAT[Phospho (STY): 0%]R_;_RQS[Phospho (STY): 36.9%]S[Phospho (STY): 87.8%]S[Phospho (STY): 87.8%]S[Phospho (STY): 87.8%]AGDS[Phospho (STY): 99.8%]DGEQEDS[Phospho (STY): 0%]PAT[Phospho (STY): 0%]R_;_RQS[Phospho (STY): 21.5%]S[Phospho (STY): 84.8%]S[Phospho (STY): 98.9%]S[Phospho (STY): 98.9%]AGDS[Phospho (STY): 95.7%]DGEQEDS[Phospho (STY): 0.2%]PAT[Phospho (STY): 0.1%]R_;_RQS[Phospho (STY): 38.1%]S[Phospho (STY): 72.5%]S[Phospho (STY): 74.4%]S[Phospho (STY): 79.2%]AGDS[Phospho (STY): 73.1%]DGEQEDS[Phospho (STY): 31.2%]PAT[Phospho (STY): 31.6%]R_;_RQS[Phospho (STY): 74.4%]S[Phospho (STY): 77.1%]S[Phospho (STY): 77.1%]S[Phospho (STY): 77.1%]AGDS[Phospho (STY): 94.2%]DGEQEDS[Phospho (STY): 0%]PAT[Phospho (STY): 0%]R_;_RQS[Phospho (STY): 16.6%]S[Phospho (STY): 91%]S[Phospho (STY): 99.4%]S[Phospho (STY): 99.4%]AGDS[Phospho (STY): 93.5%]DGEQEDS[Phospho (STY): 0%]PAT[Phospho (STY): 0%]R_;_RQS[Phospho (STY): 4.3%]S[Phospho (STY): 96.3%]S[Phospho (STY): 99.9%]S[Phospho (STY): 100%]AGDS[Phospho (STY): 99.5%]DGEQEDS[Phospho (STY): 0%]PAT[Phospho (STY): 0%]R_;_RQS[Phospho (STY): 32.7%]S[Phospho (STY): 84.6%]S[Phospho (STY): 94.8%]S[Phospho (STY): 97.6%]AGDS[Phospho (STY): 90.3%]DGEQEDS[Phospho (STY): 0%]PAT[Phospho (STY): 0%]R_;_RQS[Phospho (STY): 32.4%]S[Phospho (STY): 84.9%]S[Phospho (STY): 94.9%]S[Phospho (STY): 97.6%]AGDS[Phospho (STY): 90.1%]DGEQEDS[Phospho (STY): 0%]PAT[Phospho (STY): 0%]R_;_RQS[Phospho (STY): 13.7%]S[Phospho (STY): 93.7%]S[Phospho (STY): 99.9%]S[Phospho (STY): 99.9%]AGDS[Phospho (STY): 92.9%]DGEQEDS[Phospho (STY): 0%]PAT[Phospho (STY): 0%]R_;_RQS[Phospho (STY): 14.3%]S[Phospho (STY): 93.5%]S[Phospho (STY): 99.8%]S[Phospho (STY): 99.8%]AGDS[Phospho (STY): 92.5%]DGEQEDS[Phospho (STY): 0%]PAT[Phospho (STY): 0%]R_;_RQS[Phospho (STY): 7.8%]S[Phospho (STY): 92.7%]S[Phospho (STY): 99.6%]S[Phospho (STY): 100%]AGDS[Phospho (STY): 100%]DGEQEDS[Phospho (STY): 0%]PAT[Phospho (STY): 0%]R_;_RQS[Phospho (STY): 7.9%]S[Phospho (STY): 92.6%]S[Phospho (STY): 99.6%]S[Phospho (STY): 100%]AGDS[Phospho (STY): 100%]DGEQEDS[Phospho (STY): 0%]PAT[Phospho (STY): 0%]R_;_RQS[Phospho (STY): 9.4%]S[Phospho (STY): 93.2%]S[Phospho (STY): 99.8%]S[Phospho (STY): 100%]AGDS[Phospho (STY): 97.6%]DGEQEDS[Phospho (STY): 0%]PAT[Phospho (STY): 0%]R_;_RQS[Phospho (STY): 9.3%]S[Phospho (STY): 93.4%]S[Phospho (STY): 99.8%]S[Phospho (STY): 100%]AGDS[Phospho (STY): 97.6%]DGEQEDS[Phospho (STY): 0%]PAT[Phospho (STY): 0%]R_;_RQS[Phospho (STY): 46%]S[Phospho (STY): 55.8%]S[Phospho (STY): 98.6%]S[Phospho (STY): 99.9%]AGDS[Phospho (STY): 99.8%]DGEQEDS[Phospho (STY): 0%]PAT[Phospho (STY): 0%]R_;_RQS[Phospho (STY): 46.1%]S[Phospho (STY): 56%]S[Phospho (STY): 98.3%]S[Phospho (STY): 99.9%]AGDS[Phospho (STY): 99.7%]DGEQEDS[Phospho (STY): 0%]PAT[Phospho (STY): 0%]R_;_RQS[Phospho (STY): 46%]S[Phospho (STY): 55.7%]S[Phospho (STY): 98.6%]S[Phospho (STY): 99.9%]AGDS[Phospho (STY): 99.8%]DGEQEDS[Phospho (STY): 0%]PAT[Phospho (STY): 0%]R_;_RQS[Phospho (STY): 46.1%]S[Phospho (STY): 55.6%]S[Phospho (STY): 98.6%]S[Phospho (STY): 99.9%]AGDS[Phospho (STY): 99.8%]DGEQEDS[Phospho (STY): 0%]PAT[Phospho (STY): 0%]R_;_RQS[Phospho (STY): 6.6%]S[Phospho (STY): 93.5%]S[Phospho (STY): 99.9%]S[Phospho (STY): 100%]AGDS[Phospho (STY): 100%]DGEQEDS[Phospho (STY): 0%]PAT[Phospho (STY): 0%]R_;_RQS[Phospho (STY): 13.1%]S[Phospho (STY): 86.9%]S[Phospho (STY): 100%]S[Phospho (STY): 100%]AGDS[Phospho (STY): 100%]DGEQEDS[Phospho (STY): 0%]PAT[Phospho (STY): 0%]R_;_RQS[Phospho (STY): 7.8%]S[Phospho (STY): 92.2%]S[Phospho (STY): 100%]S[Phospho (STY): 100%]AGDS[Phospho (STY): 100%]DGEQEDS[Phospho (STY): 0%]PAT[Phospho (STY): 0%]R_;_RQS[Phospho (STY): 7.2%]S[Phospho (STY): 93.4%]S[Phospho (STY): 99.9%]S[Phospho (STY): 100%]AGDS[Phospho (STY): 99.5%]DGEQEDS[Phospho (STY): 0%]PAT[Phospho (STY): 0%]R_;_RQS[Phospho (STY): 14.6%]S[Phospho (STY): 86.3%]S[Phospho (STY): 99.4%]S[Phospho (STY): 100%]AGDS[Phospho (STY): 99.8%]DGEQEDS[Phospho (STY): 0%]PAT[Phospho (STY): 0%]R_;_RQS[Phospho (STY): 2.5%]S[Phospho (STY): 97.5%]S[Phospho (STY): 100%]S[Phospho (STY): 100%]AGDS[Phospho (STY): 100%]DGEQEDS[Phospho (STY): 0%]PAT[Phospho (STY): 0%]R_;_RQS[Phospho (STY): 2.7%]S[Phospho (STY): 97.3%]S[Phospho (STY): 100%]S[Phospho (STY): 100%]AGDS[Phospho (STY): 100%]DGEQEDS[Phospho (STY): 0%]PAT[Phospho (STY): 0%]R_;_RQS[Phospho (STY): 6.4%]S[Phospho (STY): 95.2%]S[Phospho (STY): 99.8%]S[Phospho (STY): 100%]AGDS[Phospho (STY): 98.7%]DGEQEDS[Phospho (STY): 0%]PAT[Phospho (STY): 0%]R_;_RQS[Phospho (STY): 5.5%]S[Phospho (STY): 94.8%]S[Phospho (STY): 99.8%]S[Phospho (STY): 100%]AGDS[Phospho (STY): 99.9%]DGEQEDS[Phospho (STY): 0%]PAT[Phospho (STY): 0%]R_;_RQS[Phospho (STY): 5.3%]S[Phospho (STY): 94.7%]S[Phospho (STY): 100%]S[Phospho (STY): 100%]AGDS[Phospho (STY): 100%]DGEQEDS[Phospho (STY): 0%]PAT[Phospho (STY): 0%]R_;_RQS[Phospho (STY): 5.6%]S[Phospho (STY): 94.6%]S[Phospho (STY): 99.8%]S[Phospho (STY): 100%]AGDS[Phospho (STY): 99.9%]DGEQEDS[Phospho (STY): 0%]PAT[Phospho (STY): 0%]R_;_RQS[Phospho (STY): 7.9%]S[Phospho (STY): 92.1%]S[Phospho (STY): 100%]S[Phospho (STY): 100%]AGDS[Phospho (STY): 99.9%]DGEQEDS[Phospho (STY): 0%]PAT[Phospho (STY): 0%]R_;_RQS[Phospho (STY): 48.3%]S[Phospho (STY): 57.8%]S[Phospho (STY): 98.9%]S[Phospho (STY): 99.9%]AGDS[Phospho (STY): 95.1%]DGEQEDS[Phospho (STY): 0%]PAT[Phospho (STY): 0%]R_;_RQS[Phospho (STY): 6.4%]S[Phospho (STY): 93.8%]S[Phospho (STY): 99.8%]S[Phospho (STY): 100%]AGDS[Phospho (STY): 100%]DGEQEDS[Phospho (STY): 0%]PAT[Phospho (STY): 0%]R_;_RQS[Phospho (STY): 6.3%]S[Phospho (STY): 93.9%]S[Phospho (STY): 99.8%]S[Phospho (STY): 100%]AGDS[Phospho (STY): 100%]DGEQEDS[Phospho (STY): 0%]PAT[Phospho (STY): 0%]R_;_RQS[Phospho (STY): 10.3%]S[Phospho (STY): 89.8%]S[Phospho (STY): 100%]S[Phospho (STY): 100%]AGDS[Phospho (STY): 100%]DGEQEDS[Phospho (STY): 0%]PAT[Phospho (STY): 0%]R_;_RQS[Phospho (STY): 10.3%]S[Phospho (STY): 89.7%]S[Phospho (STY): 100%]S[Phospho (STY): 100%]AGDS[Phospho (STY): 100%]DGEQEDS[Phospho (STY): 0%]PAT[Phospho (STY): 0%]R_;_RQS[Phospho (STY): 10.2%]S[Phospho (STY): 89.8%]S[Phospho (STY): 100%]S[Phospho (STY): 100%]AGDS[Phospho (STY): 100%]DGEQEDS[Phospho (STY): 0%]PAT[Phospho (STY): 0%]R_;_RQS[Phospho (STY): 35%]S[Phospho (STY): 91.9%]S[Phospho (STY): 99.5%]S[Phospho (STY): 99.5%]AGDS[Phospho (STY): 74.1%]DGEQEDS[Phospho (STY): 0%]PAT[Phospho (STY): 0%]R_;_RQS[Phospho (STY): 97.1%]S[Phospho (STY): 2.9%]S[Phospho (STY): 19.8%]S[Phospho (STY): 99.8%]AGDS[Phospho (STY): 80.4%]DGEQEDS[Phospho (STY): 0%]PAT[Phospho (STY): 0%]R_;_RQS[Phospho (STY): 97.1%]S[Phospho (STY): 2.9%]S[Phospho (STY): 19.6%]S[Phospho (STY): 99.8%]AGDS[Phospho (STY): 80.6%]DGEQEDS[Phospho (STY): 0%]PAT[Phospho (STY): 0%]R_;_RQS[Phospho (STY): 97.1%]S[Phospho (STY): 2.9%]S[Phospho (STY): 19.9%]S[Phospho (STY): 99.8%]AGDS[Phospho (STY): 80.3%]DGEQEDS[Phospho (STY): 0%]PAT[Phospho (STY): 0%]R_;_RQS[Phospho (STY): 75.2%]S[Phospho (STY): 24.6%]S[Phospho (STY): 6.1%]S[Phospho (STY): 94.4%]AGDS[Phospho (STY): 99.7%]DGEQEDS[Phospho (STY): 0%]PAT[Phospho (STY): 0%]R_;_RQS[Phospho (STY): 75.2%]S[Phospho (STY): 24.6%]S[Phospho (STY): 6.1%]S[Phospho (STY): 94.5%]AGDS[Phospho (STY): 99.7%]DGEQEDS[Phospho (STY): 0%]PAT[Phospho (STY): 0%]R_;_RQS[Phospho (STY): 74.9%]S[Phospho (STY): 24.9%]S[Phospho (STY): 6.1%]S[Phospho (STY): 94.4%]AGDS[Phospho (STY): 99.7%]DGEQEDS[Phospho (STY): 0%]PAT[Phospho (STY): 0%]R_;_RQS[Phospho (STY): 74.9%]S[Phospho (STY): 25%]S[Phospho (STY): 6.1%]S[Phospho (STY): 94.4%]AGDS[Phospho (STY): 99.7%]DGEQEDS[Phospho (STY): 0%]PAT[Phospho (STY): 0%]R_;_RQS[Phospho (STY): 71.3%]S[Phospho (STY): 28.9%]S[Phospho (STY): 99.9%]S[Phospho (STY): 100%]AGDS[Phospho (STY): 99.8%]DGEQEDS[Phospho (STY): 0%]PAT[Phospho (STY): 0%]R_;_RQS[Phospho (STY): 61.8%]S[Phospho (STY): 38.2%]S[Phospho (STY): 99.9%]S[Phospho (STY): 100%]AGDS[Phospho (STY): 100%]DGEQEDS[Phospho (STY): 0%]PAT[Phospho (STY): 0%]R_;_RQS[Phospho (STY): 61.8%]S[Phospho (STY): 38.3%]S[Phospho (STY): 99.9%]S[Phospho (STY): 100%]AGDS[Phospho (STY): 100%]DGEQEDS[Phospho (STY): 0%]PAT[Phospho (STY): 0%]R_;_RQS[Phospho (STY): 59.1%]S[Phospho (STY): 40.9%]S[Phospho (STY): 100%]S[Phospho (STY): 100%]AGDS[Phospho (STY): 100%]DGEQEDS[Phospho (STY): 0%]PAT[Phospho (STY): 0%]R_;_RQS[Phospho (STY): 59%]S[Phospho (STY): 41%]S[Phospho (STY): 100%]S[Phospho (STY): 100%]AGDS[Phospho (STY): 100%]DGEQEDS[Phospho (STY): 0%]PAT[Phospho (STY): 0%]R_;_RQS[Phospho (STY): 62.2%]S[Phospho (STY): 39.3%]S[Phospho (STY): 98.7%]S[Phospho (STY): 99.9%]AGDS[Phospho (STY): 99.8%]DGEQEDS[Phospho (STY): 0%]PAT[Phospho (STY): 0%]R_;_RQS[Phospho (STY): 62.3%]S[Phospho (STY): 39.2%]S[Phospho (STY): 98.7%]S[Phospho (STY): 99.9%]AGDS[Phospho (STY): 99.8%]DGEQEDS[Phospho (STY): 0%]PAT[Phospho (STY): 0%]R_;_RQS[Phospho (STY): 69.3%]S[Phospho (STY): 30.7%]S[Phospho (STY): 100%]S[Phospho (STY): 100%]AGDS[Phospho (STY): 100%]DGEQEDS[Phospho (STY): 0%]PAT[Phospho (STY): 0%]R_;_RQS[Phospho (STY): 69%]S[Phospho (STY): 31%]S[Phospho (STY): 100%]S[Phospho (STY): 100%]AGDS[Phospho (STY): 100%]DGEQEDS[Phospho (STY): 0%]PAT[Phospho (STY): 0%]R_;_RQS[Phospho (STY): 72.2%]S[Phospho (STY): 27.8%]S[Phospho (STY): 100%]S[Phospho (STY): 100%]AGDS[Phospho (STY): 100%]DGEQEDS[Phospho (STY): 0%]PAT[Phospho (STY): 0%]R_;_RQS[Phospho (STY): 72.1%]S[Phospho (STY): 27.9%]S[Phospho (STY): 100%]S[Phospho (STY): 100%]AGDS[Phospho (STY): 100%]DGEQEDS[Phospho (STY): 0%]PAT[Phospho (STY): 0%]R_;_RQS[Phospho (STY): 98.9%]S[Phospho (STY): 45.6%]S[Phospho (STY): 98.3%]S[Phospho (STY): 100%]AGDS[Phospho (STY): 57.2%]DGEQEDS[Phospho (STY): 0%]PAT[Phospho (STY): 0%]R_;_RQS[Phospho (STY): 99.5%]S[Phospho (STY): 1.1%]S[Phospho (STY): 99.4%]S[Phospho (STY): 100%]AGDS[Phospho (STY): 100%]DGEQEDS[Phospho (STY): 0%]PAT[Phospho (STY): 0%]R_;_RQS[Phospho (STY): 84.4%]S[Phospho (STY): 51.5%]S[Phospho (STY): 99.9%]S[Phospho (STY): 97.5%]AGDS[Phospho (STY): 66.6%]DGEQEDS[Phospho (STY): 0%]PAT[Phospho (STY): 0%]R_;_RQS[Phospho (STY): 84.5%]S[Phospho (STY): 52%]S[Phospho (STY): 99.9%]S[Phospho (STY): 97.6%]AGDS[Phospho (STY): 66%]DGEQEDS[Phospho (STY): 0%]PAT[Phospho (STY): 0%]R_;_RQS[Phospho (STY): 99.1%]S[Phospho (STY): 1.5%]S[Phospho (STY): 99.4%]S[Phospho (STY): 100%]AGDS[Phospho (STY): 100%]DGEQEDS[Phospho (STY): 0%]PAT[Phospho (STY): 0%]R_;_RQS[Phospho (STY): 72.1%]S[Phospho (STY): 49.8%]S[Phospho (STY): 97.3%]S[Phospho (STY): 97.3%]AGDS[Phospho (STY): 83.4%]DGEQEDS[Phospho (STY): 0%]PAT[Phospho (STY): 0%]R_;_RQS[Phospho (STY): 74.2%]S[Phospho (STY): 42.3%]S[Phospho (STY): 99.9%]S[Phospho (STY): 98.6%]AGDS[Phospho (STY): 85%]DGEQEDS[Phospho (STY): 0%]PAT[Phospho (STY): 0%]R_;_RQS[Phospho (STY): 60.9%]S[Phospho (STY): 39.2%]S[Phospho (STY): 99.9%]S[Phospho (STY): 100%]AGDS[Phospho (STY): 100%]DGEQEDS[Phospho (STY): 0%]PAT[Phospho (STY): 0%]R_;_RQS[Phospho (STY): 74.5%]S[Phospho (STY): 41.5%]S[Phospho (STY): 99.9%]S[Phospho (STY): 98.6%]AGDS[Phospho (STY): 85.5%]DGEQEDS[Phospho (STY): 0%]PAT[Phospho (STY): 0%]R_;_RQS[Phospho (STY): 61.1%]S[Phospho (STY): 38.9%]S[Phospho (STY): 100%]S[Phospho (STY): 100%]AGDS[Phospho (STY): 100%]DGEQEDS[Phospho (STY): 0%]PAT[Phospho (STY): 0%]R_;_RQS[Phospho (STY): 61.4%]S[Phospho (STY): 38.6%]S[Phospho (STY): 100%]S[Phospho (STY): 100%]AGDS[Phospho (STY): 100%]DGEQEDS[Phospho (STY): 0%]PAT[Phospho (STY): 0%]R_;_RQS[Phospho (STY): 100%]S[Phospho (STY): 100%]S[Phospho (STY): 100%]S[Phospho (STY): 100%]AGDS[Phospho (STY): 100%]DGEQEDS[Phospho (STY): 0%]PAT[Phospho (STY): 0%]R_;_RQS[Phospho (STY): 100%]S[Phospho (STY): 100%]S[Phospho (STY): 100%]S[Phospho (STY): 100%]AGDS[Phospho (STY): 99.8%]DGEQEDS[Phospho (STY): 0.1%]PAT[Phospho (STY): 0.2%]R_;_RQS[Phospho (STY): 99.7%]S[Phospho (STY): 99.7%]S[Phospho (STY): 99.7%]S[Phospho (STY): 99.7%]AGDS[Phospho (STY): 100%]DGEQEDS[Phospho (STY): 1.1%]PAT[Phospho (STY): 0.1%]R_;_RQS[Phospho (STY): 99.8%]S[Phospho (STY): 99.8%]S[Phospho (STY): 99.8%]S[Phospho (STY): 100%]AGDS[Phospho (STY): 100%]DGEQEDS[Phospho (STY): 0.5%]PAT[Phospho (STY): 0%]R_	0.390481442213058;0.404173612594604;0.421730399131775;0.0722890645265579;0.0722890794277191;0.633732497692108;0.0723075345158577;0.633719742298126;1.86247827056729E-13;0.0723813772201538;0.633329451084137;0.0703282654285431;0.0703282728791237;0.642271399497986;0.377910256385803;0.0698894113302231;0.369228154420853;0.122901737689972;0.122837610542774;0.57194197177887;0.122658394277096;0.575088858604431;2.91179673135124E-19;0.122444421052933;0.576938569545746;0.553835391998291;0.0698965266346931;0.0698966011404991;0.73766154050827;0.0701746642589569;0.545041263103485;1.27758407500333E-19;0.0683414861559868;0.542025089263916;0.194572106003761;0.0548406392335892;0.805036187171936;0.0539723411202431;0.0544788613915443;1.29109201628397E-12;0.117934554815292;7.33084057867595E-13;0.111718967556953;5.0899604531196E-08;0.835621476173401;0.295550107955933;0.180618315935135;0.931914091110229;0.123352900147438;0.213328763842583;0.689134955406189;0.858243227005005;2.89992314016219E-13;0.95897388458252;0.0447702296078205;0.666185200214386;0.765726327896118;0.089278407394886;0.0180675741285086;0.349886149168015;0.833363950252533;0.102325826883316;1.21169368867413E-05;4.79241180073586E-06;0.847922205924988;0.380919396877289;0.771177530288696;0.91034322977066;0.963416874408722;0.327062368392944;0.848964095115662;0.327062398195267;0.136771842837334;0.924631237983704;0.136771872639656;0.0777368545532227;0.92564731836319;0.0777368471026421;0.0776691064238548;0.0939958021044731;0.0927614867687225;0.459855318069458;0.560201942920685;0.460273146629333;0.460781216621399;0.0662649422883987;0.869028270244598;0.066295251250267;0.921641170978546;0.0723115354776382;0.0723981708288193;0.145506888628006;0.975465178489685;0.0267002489417791;0.0637625381350517;0.0637625604867935;0.0550363920629025;0.946849942207336;0.0550363957881927;0.0563815571367741;0.0793978422880173;0.921264588832855;0.0793944597244263;0.483242094516754;0.0636113807559013;0.938433349132538;0.0631015300750732;0.103040814399719;0.897461473941803;0.102389171719551;0.103103563189507;0.349735707044601;0.197545766830444;0.0289192330092192;0.0288368258625269;0.0290026180446148;5.65628961599957E-16;0.0605638734996319;0.246342167258263;0.0607866644859314;3.42798412308378E-20;0.712852478027344;0.289457678794861;0.618403196334839;0.382919907569885;0.382394522428513;0.409418821334839;0.410203844308853;0.621805787086487;0.39286744594574;0.392742663621902;0.392284661531448;0.693401396274567;0.309804826974869;0.306654870510101;0.310260713100433;0.722118675708771;0.278021097183228;0.278753638267517;0.456174075603485;0.993831932544708;0.0113829299807549;0.0113066956400871;0.0113032516092062;0.666259348392487;0.520311057567596;0.515171349048615;0.0148815838620067;0.498406380414963;0.741633474826813;0.392074316740036;0.422521650791168;0.414800494909286;0.611025035381317;0.386230885982513;0.389172375202179;0.386354804039001;1;0.999887645244598;0.999996840953827;0.997508585453033;0.996783316135406;0.999998569488525;0.999927043914795;0.999999761581421;0.999999940395355;0.999996542930603;0.999950349330902;0.999998927116394;0.998076677322388;0.999924302101135;0.999990701675415;0.999998450279236	5.84072351455688;5.03169965744019;1.69361221790314;59.0761413574219;57.8763809204102;61.4643020629883;54.1201591491699;60.2976608276367;29.4449291229248;58.9677925109863;71.3507308959961;70.7464599609375;74.3424606323242;73.09375;64.5749282836914;67.4024353027344;84.7518615722656;83.5327682495117;86.5496673583984;75.8334197998047;85.4920883178711;42.2872467041016;84.924919128418;86.9359817504883;82.2544174194336;75.4405288696289;74.2356109619141;77.8850784301758;70.2652130126953;76.5980682373047;32.0366172790527;74.7316589355469;77.3258972167969;75.8079071044922;71.1906509399414;77.2267990112305;63.7216529846191;72.7412643432617;48.6466636657715;70.6914596557617;44.108154296875;65.1859359741211;20.9984893798828;37.0644149780273;36.8390579223633;31.7898235321045;37.5761413574219;35.2533760070801;5.02207803726196;11.4964761734009;12.7491588592529;19.9093151092529;48.9013442993164;45.7612228393555;40.5330047607422;18.3677597045898;2.09571051597595;5.54240226745605;11.126636505127;24.9004096984863;18.1222648620605;1.07380521297455;6.04044675827026;18.6244068145752;9.63068675994873;25.2507705688477;27.3909549713135;79.4878845214844;85.1005706787109;86.3921737670898;84.0084686279297;84.6422576904297;51.4426460266113;53.8282661437988;47.6541481018066;51.5557403564453;62.1708946228027;64.1725769042969;59.259635925293;56.4446105957031;61.6806716918945;58.1514053344727;63.6365051269531;63.3385047912598;60.5469779968262;57.8612060546875;87.0204315185547;79.4632949829102;82.8480453491211;78.6753463745117;73.7545013427734;80.8864059448242;76.718879699707;72.9443130493164;74.2068481445313;102.180068969727;80.6389617919922;48.9371566772461;45.7887840270996;66.3573150634766;81.7770233154297;62.8162803649902;59.9166831970215;83.2136077880859;85.6422500610352;76.3697357177734;73.1312408447266;55.7910423278809;70.9261245727539;73.6387252807617;67.2464218139648;64.3911819458008;68.6261138916016;70.7477722167969;62.6219711303711;59.6082801818848;55.166805267334;60.8526496887207;65.4886474609375;57.3683929443359;57.8084526062012;61.844913482666;26.5294227600098;81.0273132324219;71.1099472045898;77.3348846435547;36.9534072875977;78.4740600585938;71.5521926879883;72.3761901855469;79.4582595825195;78.8073806762695;72.391960144043;71.6629333496094;87.7792663574219;76.1033477783203;64.2391738891602;63.9736213684082;60.626823425293;57.583683013916;103.653297424316;102.804420471191;94.0773315429688;89.3722152709961;83.5699081420898;74.8075256347656;71.570930480957;63.1261978149414;128.941268920898;123.525550842285;123.864265441895;118.787956237793;75.299201965332;73.968147277832;69.3502502441406;102.404441833496;46.2342681884766;65.8370819091797;66.4733123779297;59.1745185852051;62.2639923095703;105.034942626953;104.462844848633;96.9282913208008;92.3437194824219;28.6757736206055;20.944221496582;25.0946578979492;24.4220428466797;24.3985958099365;16.975378036499;23.3407325744629;19.5222358703613;27.3132266998291;35.2923583984375;33.7155151367188;26.1399116516113;34.878532409668;37.7201995849609;34.7291870117188;36.4306449890137;24.1617412567139;27.0538864135742;31.6539344787598;36.2586402893066;24.1919021606445;37.4157524108887;27.7044277191162;32.0382537841797;34.8249588012695;20.1942920684814;22.6720542907715;33.0543746948242	3;4;5;6;10;17;20	0.36;0.39;0.44;0.53;0.74;0.97;0.57;0.37;0.4;0.46;0.75;0.52;0.26;0.42;0.6;0.72;0.77;0.07;0.78;0.63;0.88;0;0.77;0.64;0.87;0.93;1;0.37;0.36;0.38;0.62;0.12;0.57;0.86;0.58;0.85;0.15;0.73;0.59;0.55;0.98;0.8;0.74;0.54;0.19;0.81;0.96;0.05;0.99;0.18;0.82;0.17;0.83;0.1;0.9;0.11;0.89;0.3;0.8;0.99;1;0.92;0;0.27;0.84;0.91;0.79;0.18;0.13;0.93;0.94;0.12;0.95;0.67;0.69;0.71;0.98;0.21;0.03;0.66;0.7;0.23;0.36;0.86;0.01;0.04;0.96;0.4;0.75;0.77;0.43;0.9;0.09;0.45;0.02;0.35;0.88;0.25;0.83;0.1;0.54;0.58;0.97;0.37;0.85;0.38;0.73;0.74;0.31;0.32;0.17;0.04;0.96;1;0.99;0;0.33;0.85;0.95;0.98;0.9;0.32;0.14;0.94;0.93;0.92;0.08;0.09;0.46;0.56;0.07;0.13;0.87;0.15;0.86;0.02;0.03;0.97;0.06;0.05;0.48;0.58;0.1;0.35;0.74;0.97;0.03;0.2;1;0.8;0;0.81;0.75;0.25;0.06;0.94;0.71;0.29;1;0;0.62;0.38;0.59;0.41;0.39;0.99;0.69;0.31;0.72;0.28;0.46;0.98;0.57;0.01;0.84;0.52;0.67;0.85;0.66;0.5;0.97;0.83;0.74;0.42;0.61;0.75;1;0;0.01	S;T	0.903526127935845;0.821149991364511;1.01772685063928;0.931626085544193;1.12407522531567;1.01094216304737;1.1313926177098;0.956342662566163;1.10012321133704;1.00874414370979;0.931626085544193;1.00355307928097;0.880763799036661;0.998201724568936;1.12407522531567;1.01094216304737;0.933385686403923;0.860619711494534;0.956342662566163;0.935263051824687;0.942972973343381;0.951923824745659;1.14354133329914;1.08520239238056;1.00874414370979;1.00355307928097;1.01885146219869;0.903526127935845;0.880763799036661;0.989934206381758;1.01094216304737;1.10610330554107;1.1313926177098;0.860619711494534;0.869884504051217;0.956342662566163;0.935263051824687;0.951923824745659;1.14354133329914;1.08520239238056;1.10012321133704;0.903526127935845;1.57775114150951;1.00874414370979;1.07309229309239;0.880763799036661;0.998201724568936;1.12407522531567;1.10610330554107;1.1313926177098;0.933385686403923;0.860619711494534;0.821149991364511;0.956342662566163;0.942972973343381;1.57775114150951;1.01772685063928;1.00874414370979;0.931626085544193;0.96148209032886;1.07309229309239;1.00355307928097;1.03008597280568;1.01885146219869;0.903526127935845;0.880763799036661;0.989934206381758;0.998201724568936;1.12407522531567;1.01094216304737;1.10610330554107;1.1313926177098;0.933385686403923;0.860619711494534;0.821149991364511;0.869884504051217;0.956342662566163;0.935263051824687;0.942972973343381;0.951923824745659;1.57775114150951;1.14354133329914;1.08520239238056;1.10012321133704	FALSE	4;3;5	_RQSSSS[Phospho (STY)]AGDS[Phospho (STY)]DGEQEDS[Phospho (STY)]PAT[Phospho (STY)]R_.2;_RQSS[Phospho (STY)]S[Phospho (STY)]SAGDS[Phospho (STY)]DGEQEDSPATR_.3;_RQSS[Phospho (STY)]S[Phospho (STY)]S[Phospho (STY)]AGDS[Phospho (STY)]DGEQEDSPATR_.2;_RQSS[Phospho (STY)]S[Phospho (STY)]S[Phospho (STY)]AGDS[Phospho (STY)]DGEQEDSPATR_.3;_RQS[Phospho (STY)]SSS[Phospho (STY)]AGDS[Phospho (STY)]DGEQEDSPATR_.3;_RQS[Phospho (STY)]SS[Phospho (STY)]S[Phospho (STY)]AGDS[Phospho (STY)]DGEQEDSPATR_.3;_RQS[Phospho (STY)]S[Phospho (STY)]S[Phospho (STY)]S[Phospho (STY)]AGDS[Phospho (STY)]DGEQEDSPATR_.3	Naa38_S29_M3	7	NGCCSRRQSSSSAGDSDGEQEDSPATRARQQ	S
14.5876	14.2836	14.0665	14.2593	14.8698	14.6551	14.925	14.9603	11.3206	14.1086	14.0014	13.2787	13.6739	13.6823	11.8554	13.5705	12.7783	14.6858	14.6138	14.327	13.7653	13.7006	11.3721	13.6421	14.9579	13.8028	11.0547	14.3293	axon ensheathment;biological regulation;biosynthetic process;cell differentiation;cellular biosynthetic process;cellular developmental process;cellular macromolecule biosynthetic process;cellular macromolecule metabolic process;cellular metabolic process;cellular nitrogen compound metabolic process;cellular process;developmental process;endochondral ossification;ensheathment of neurons;glial cell differentiation;macromolecule biosynthetic process;macromolecule metabolic process;metabolic process;multicellular organismal process;myelination;negative regulation of biological process;negative regulation of biosynthetic process;negative regulation of cellular biosynthetic process;negative regulation of cellular macromolecule biosynthetic process;negative regulation of cellular metabolic process;negative regulation of cellular process;negative regulation of gene expression;negative regulation of macromolecule biosynthetic process;negative regulation of macromolecule metabolic process;negative regulation of metabolic process;negative regulation of nitrogen compound metabolic process;negative regulation of nucleobase-containing compound metabolic process;negative regulation of RNA metabolic process;negative regulation of transcription from RNA polymerase III promoter;negative regulation of transcription, DNA-dependent;nitrogen compound metabolic process;nucleic acid metabolic process;nucleobase-containing compound metabolic process;ossification;primary metabolic process;regulation of biological process;regulation of biosynthetic process;regulation of cellular biosynthetic process;regulation of cellular macromolecule biosynthetic process;regulation of cellular metabolic process;regulation of cellular process;regulation of developmental process;regulation of epidermis development;regulation of gene expression;regulation of macromolecule biosynthetic process;regulation of macromolecule metabolic process;regulation of metabolic process;regulation of multicellular organismal development;regulation of multicellular organismal process;regulation of nitrogen compound metabolic process;regulation of nucleobase-containing compound metabolic process;regulation of primary metabolic process;regulation of RNA metabolic process;regulation of transcription from RNA polymerase III promoter;regulation of transcription, DNA-dependent;RNA biosynthetic process;RNA metabolic process;Schwann cell differentiation;transcription, DNA-dependent	binding;protein binding;transcription factor binding	cell part;intracellular membrane-bounded organelle;intracellular organelle;intracellular part;membrane-bounded organelle;nucleus;organelle		Alternativesplicing;Completeproteome;Isopeptidebond;Nucleus;Phosphoprotein;Referenceproteome;Repressor;Transcription;Transcriptionregulation;Ublconjugation	14-3-3 domain binding motif;Calmodulin-dependent protein kinase II substrate motif;Casein kinase II substrate motif;ERK1,2 kinase substrate motif;G protein-coupled receptor kinase 1 substrate motif;Growth associated histone HI kinase substrate motif;GSK-3, ERK1, ERK2, CDK5 substrate motif;PKA kinase substrate motif;PKC kinase substrate motif;WW domain binding motif	Nab2			+				Arg_starv_10h_0h	0.999	2.31065	0.0704043	0.553307	2.43133	0.861984	0.114745	-1.12194	-1.48665	1.27232	0.0468404	-1.10373	-1.97021	0.166075	0.716806	-0.198006	-0.353269	1.02727	0.0769518	-1.17923	-1.70156	0.38448	0.448919	-0.763079	-0.789208	Not Defined	1;2;3;4;5;6;7;8;10;11;12;13;14;16;18;19;20;21;22;24;25;26;28;9;15;17;23;27	Q61127	Mus musculus	NGFI-A-binding protein 2	Q61127	NAB2_MOUSE	SFSPKSPLELGEK	157	_SFS[Phospho (STY)]PKS[Phospho (STY)]PLELGEK_.2	_S[Phospho (STY): 31.6%]FS[Phospho (STY): 84.2%]PKS[Phospho (STY): 84.2%]PLELGEK_;_S[Phospho (STY): 3.7%]FS[Phospho (STY): 98.2%]PKS[Phospho (STY): 98.2%]PLELGEK_;_S[Phospho (STY): 47.7%]FS[Phospho (STY): 76.1%]PKS[Phospho (STY): 76.1%]PLELGEK_;_S[Phospho (STY): 18%]FS[Phospho (STY): 91%]PKS[Phospho (STY): 91%]PLELGEK_;_S[Phospho (STY): 1.3%]FS[Phospho (STY): 98.9%]PKS[Phospho (STY): 99.8%]PLELGEK_;_S[Phospho (STY): 2%]FS[Phospho (STY): 99%]PKS[Phospho (STY): 99%]PLELGEK_;_S[Phospho (STY): 9.3%]FS[Phospho (STY): 95.3%]PKS[Phospho (STY): 95.3%]PLELGEK_;_S[Phospho (STY): 7.9%]FS[Phospho (STY): 96%]PKS[Phospho (STY): 96%]PLELGEK_;_S[Phospho (STY): 40.4%]FS[Phospho (STY): 79.8%]PKS[Phospho (STY): 79.8%]PLELGEK_;_S[Phospho (STY): 4.3%]FS[Phospho (STY): 97.9%]PKS[Phospho (STY): 97.9%]PLELGEK_;_S[Phospho (STY): 1.1%]FS[Phospho (STY): 99.4%]PKS[Phospho (STY): 99.5%]PLELGEK_;_S[Phospho (STY): 4.9%]FS[Phospho (STY): 97.5%]PKS[Phospho (STY): 97.5%]PLELGEK_;_S[Phospho (STY): 9.6%]FS[Phospho (STY): 95.2%]PKS[Phospho (STY): 95.2%]PLELGEK_;_S[Phospho (STY): 65.8%]FS[Phospho (STY): 67.1%]PKS[Phospho (STY): 67.1%]PLELGEK_;_S[Phospho (STY): 0.1%]FS[Phospho (STY): 99.9%]PKS[Phospho (STY): 100%]PLELGEK_;_S[Phospho (STY): 0.2%]FS[Phospho (STY): 99.8%]PKS[Phospho (STY): 100%]PLELGEK_;_S[Phospho (STY): 36%]FS[Phospho (STY): 82%]PKS[Phospho (STY): 82%]PLELGEK_;_S[Phospho (STY): 14.4%]FS[Phospho (STY): 92.8%]PKS[Phospho (STY): 92.8%]PLELGEK_;_S[Phospho (STY): 13.7%]FS[Phospho (STY): 93.1%]PKS[Phospho (STY): 93.1%]PLELGEK_;_S[Phospho (STY): 4.5%]FS[Phospho (STY): 97.7%]PKS[Phospho (STY): 97.7%]PLELGEK_;_S[Phospho (STY): 9.1%]FS[Phospho (STY): 94%]PKS[Phospho (STY): 96.9%]PLELGEK_;_S[Phospho (STY): 33.9%]FS[Phospho (STY): 83%]PKS[Phospho (STY): 83%]PLELGEK_;_S[Phospho (STY): 66.7%]FS[Phospho (STY): 66.7%]PKS[Phospho (STY): 66.7%]PLELGEK_	0.841921091079712;0.981553256511688;0.761346936225891;0.910020768642426;0.988707542419434;0.98995715379715;0.953408658504486;0.96042799949646;0.797776162624359;0.978718221187592;0.993876755237579;0.975310146808624;0.952235639095306;0.670958817005157;0.998665750026703;0.998131096363068;0.819876790046692;0.95188045501709;0.928147375583649;0.9314985871315;0.977324962615967;0.939835608005524;0.830379009246826;0.666666686534882	2.46463251113892;4.95527791976929;1.78398501873016;3.2097761631012;7.20552921295166;5.58060216903687;3.96852684020996;4.14718151092529;2.08011388778687;4.80640935897827;6.34716510772705;4.65072298049927;3.94107127189636;1.03838682174683;11.0168542861938;14.7994899749756;2.26744174957275;3.93287634849548;3.47799777984619;3.53355741500854;4.7400803565979;4.37792730331421;2.35982131958008;1	1;3;6	0.32;0.84;0.04;0.98;0.48;0.76;0.18;0.91;0.01;0.99;1;0.02;0.09;0.95;0.08;0.96;0.4;0.8;0.05;0.1;0.66;0.67;0;0.36;0.82;0.14;0.93;0.94;0.97;0.34;0.83;0.67	S	1.01772685063928;1.00874414370979;0.931626085544193;0.96148209032886;1.07309229309239;1.00355307928097;1.03008597280568;1.01885146219869;0.880763799036661;0.989934206381758;0.998201724568936;1.12407522531567;1.01094216304737;1.1313926177098;0.860619711494534;0.821149991364511;0.869884504051217;0.956342662566163;0.935263051824687;0.951923824745659;1.57775114150951;1.14354133329914;1.10012321133704;0.903526127935845;1.10610330554107;0.933385686403923;0.942972973343381;1.08520239238056	FALSE	2	_SFS[Phospho (STY)]PKS[Phospho (STY)]PLELGEK_.2;_S[Phospho (STY)]FS[Phospho (STY)]PKSPLELGEK_.2	Nab2_S159_M2	2	GHGSPGEKAGSARSFSPKSPLELGEKLSPLP	S
14.5876	14.2836	14.0665	14.2593	14.8698	14.6551	14.925	14.9603	10.4522	14.1086	14.0014	13.2787	13.6739	13.6823	11.6213	13.5705	12.1116	14.6858	14.6138	14.327	13.7653	13.7006	12.1751	13.6421	14.9579	13.8028	12.3205	14.3293	axon ensheathment;biological regulation;biosynthetic process;cell differentiation;cellular biosynthetic process;cellular developmental process;cellular macromolecule biosynthetic process;cellular macromolecule metabolic process;cellular metabolic process;cellular nitrogen compound metabolic process;cellular process;developmental process;endochondral ossification;ensheathment of neurons;glial cell differentiation;macromolecule biosynthetic process;macromolecule metabolic process;metabolic process;multicellular organismal process;myelination;negative regulation of biological process;negative regulation of biosynthetic process;negative regulation of cellular biosynthetic process;negative regulation of cellular macromolecule biosynthetic process;negative regulation of cellular metabolic process;negative regulation of cellular process;negative regulation of gene expression;negative regulation of macromolecule biosynthetic process;negative regulation of macromolecule metabolic process;negative regulation of metabolic process;negative regulation of nitrogen compound metabolic process;negative regulation of nucleobase-containing compound metabolic process;negative regulation of RNA metabolic process;negative regulation of transcription from RNA polymerase III promoter;negative regulation of transcription, DNA-dependent;nitrogen compound metabolic process;nucleic acid metabolic process;nucleobase-containing compound metabolic process;ossification;primary metabolic process;regulation of biological process;regulation of biosynthetic process;regulation of cellular biosynthetic process;regulation of cellular macromolecule biosynthetic process;regulation of cellular metabolic process;regulation of cellular process;regulation of developmental process;regulation of epidermis development;regulation of gene expression;regulation of macromolecule biosynthetic process;regulation of macromolecule metabolic process;regulation of metabolic process;regulation of multicellular organismal development;regulation of multicellular organismal process;regulation of nitrogen compound metabolic process;regulation of nucleobase-containing compound metabolic process;regulation of primary metabolic process;regulation of RNA metabolic process;regulation of transcription from RNA polymerase III promoter;regulation of transcription, DNA-dependent;RNA biosynthetic process;RNA metabolic process;Schwann cell differentiation;transcription, DNA-dependent	binding;protein binding;transcription factor binding	cell part;intracellular membrane-bounded organelle;intracellular organelle;intracellular part;membrane-bounded organelle;nucleus;organelle		Alternativesplicing;Completeproteome;Isopeptidebond;Nucleus;Phosphoprotein;Referenceproteome;Repressor;Transcription;Transcriptionregulation;Ublconjugation	Casein kinase II substrate motif;ERK1,2 kinase substrate motif;Growth associated histone HI kinase substrate motif;GSK-3, ERK1, ERK2, CDK5 substrate motif;WW domain binding motif	Nab2								1	2.31065	0.070362	0.553307	2.43133	0.765323	0.136463	-1.33903	-1.39075	1.18244	0.0530112	-1.16226	-1.88307	0.237311	0.604161	-0.364697	-0.505137	1.30943	0.0500049	-0.978482	-1.96652	0.332348	0.536864	-0.446633	-0.663801	Not Defined	1;2;3;4;5;6;7;8;10;11;12;13;14;16;18;19;20;21;22;24;25;26;28	Q61127	Mus musculus	NGFI-A-binding protein 2	Q61127	NAB2_MOUSE	SFSPKSPLELGEK	157	_SFS[Phospho (STY)]PKS[Phospho (STY)]PLELGEK_.2	_S[Phospho (STY): 31.6%]FS[Phospho (STY): 84.2%]PKS[Phospho (STY): 84.2%]PLELGEK_;_S[Phospho (STY): 3.7%]FS[Phospho (STY): 98.2%]PKS[Phospho (STY): 98.2%]PLELGEK_;_S[Phospho (STY): 47.7%]FS[Phospho (STY): 76.1%]PKS[Phospho (STY): 76.1%]PLELGEK_;_S[Phospho (STY): 18%]FS[Phospho (STY): 91%]PKS[Phospho (STY): 91%]PLELGEK_;_S[Phospho (STY): 1.3%]FS[Phospho (STY): 98.9%]PKS[Phospho (STY): 99.8%]PLELGEK_;_S[Phospho (STY): 2%]FS[Phospho (STY): 99%]PKS[Phospho (STY): 99%]PLELGEK_;_S[Phospho (STY): 9.3%]FS[Phospho (STY): 95.3%]PKS[Phospho (STY): 95.3%]PLELGEK_;_S[Phospho (STY): 7.9%]FS[Phospho (STY): 96%]PKS[Phospho (STY): 96%]PLELGEK_;_S[Phospho (STY): 40.4%]FS[Phospho (STY): 79.8%]PKS[Phospho (STY): 79.8%]PLELGEK_;_S[Phospho (STY): 4.3%]FS[Phospho (STY): 97.9%]PKS[Phospho (STY): 97.9%]PLELGEK_;_S[Phospho (STY): 1.1%]FS[Phospho (STY): 99.4%]PKS[Phospho (STY): 99.5%]PLELGEK_;_S[Phospho (STY): 4.9%]FS[Phospho (STY): 97.5%]PKS[Phospho (STY): 97.5%]PLELGEK_;_S[Phospho (STY): 9.6%]FS[Phospho (STY): 95.2%]PKS[Phospho (STY): 95.2%]PLELGEK_;_S[Phospho (STY): 65.8%]FS[Phospho (STY): 67.1%]PKS[Phospho (STY): 67.1%]PLELGEK_;_S[Phospho (STY): 0.1%]FS[Phospho (STY): 99.9%]PKS[Phospho (STY): 100%]PLELGEK_;_S[Phospho (STY): 0.2%]FS[Phospho (STY): 99.8%]PKS[Phospho (STY): 100%]PLELGEK_;_S[Phospho (STY): 36%]FS[Phospho (STY): 82%]PKS[Phospho (STY): 82%]PLELGEK_;_S[Phospho (STY): 14.4%]FS[Phospho (STY): 92.8%]PKS[Phospho (STY): 92.8%]PLELGEK_;_S[Phospho (STY): 13.7%]FS[Phospho (STY): 93.1%]PKS[Phospho (STY): 93.1%]PLELGEK_;_S[Phospho (STY): 4.5%]FS[Phospho (STY): 97.7%]PKS[Phospho (STY): 97.7%]PLELGEK_;_S[Phospho (STY): 9.1%]FS[Phospho (STY): 94%]PKS[Phospho (STY): 96.9%]PLELGEK_;_S[Phospho (STY): 33.9%]FS[Phospho (STY): 83%]PKS[Phospho (STY): 83%]PLELGEK_	0.841921091079712;0.981553256511688;0.761346936225891;0.910020768642426;0.988707542419434;0.98995715379715;0.953408658504486;0.96042799949646;0.797776162624359;0.978718221187592;0.993876755237579;0.975310146808624;0.952235639095306;0.670958817005157;0.998665750026703;0.998131096363068;0.819876790046692;0.95188045501709;0.928147375583649;0.9314985871315;0.977324962615967;0.939835608005524;0.830379009246826	2.46463251113892;4.95527791976929;1.78398501873016;3.2097761631012;7.20552921295166;5.58060216903687;3.96852684020996;4.14718151092529;2.08011388778687;4.80640935897827;6.34716510772705;4.65072298049927;3.94107127189636;1.03838682174683;11.0168542861938;14.7994899749756;2.26744174957275;3.93287634849548;3.47799777984619;3.53355741500854;4.7400803565979;4.37792730331421;2.35982131958008	1;3;6	0.32;0.84;0.04;0.98;0.48;0.76;0.18;0.91;0.01;0.99;1;0.02;0.09;0.95;0.08;0.96;0.4;0.8;0.05;0.1;0.66;0.67;0;0.36;0.82;0.14;0.93;0.94;0.97;0.34;0.83	S	1.01772685063928;1.00874414370979;0.931626085544193;0.96148209032886;1.07309229309239;1.00355307928097;1.03008597280568;1.01885146219869;0.880763799036661;0.989934206381758;0.998201724568936;1.12407522531567;1.01094216304737;1.1313926177098;0.860619711494534;0.821149991364511;0.869884504051217;0.956342662566163;0.935263051824687;0.951923824745659;1.57775114150951;1.14354133329914;1.10012321133704	FALSE	2	_SFS[Phospho (STY)]PKS[Phospho (STY)]PLELGEK_.2	Nab2_S162_M2	1	SPGEKAGSARSFSPKSPLELGEKLSPLPGGP	S
16.9638	16.7688	16.8188	16.7201	16.6629	16.9091	16.9903	16.9353	16.6886	16.8173	16.5297	16.6336	16.8172	16.6385	16.7775	16.8239	16.8142	16.7766	16.6967	16.567	16.5346	16.6941	16.6674	16.502	15.9729	16.5601	16.7377	16.5204	axon ensheathment;biological regulation;biosynthetic process;cell differentiation;cellular biosynthetic process;cellular developmental process;cellular macromolecule biosynthetic process;cellular macromolecule metabolic process;cellular metabolic process;cellular nitrogen compound metabolic process;cellular process;developmental process;endochondral ossification;ensheathment of neurons;glial cell differentiation;macromolecule biosynthetic process;macromolecule metabolic process;metabolic process;multicellular organismal process;myelination;negative regulation of biological process;negative regulation of biosynthetic process;negative regulation of cellular biosynthetic process;negative regulation of cellular macromolecule biosynthetic process;negative regulation of cellular metabolic process;negative regulation of cellular process;negative regulation of gene expression;negative regulation of macromolecule biosynthetic process;negative regulation of macromolecule metabolic process;negative regulation of metabolic process;negative regulation of nitrogen compound metabolic process;negative regulation of nucleobase-containing compound metabolic process;negative regulation of RNA metabolic process;negative regulation of transcription from RNA polymerase III promoter;negative regulation of transcription, DNA-dependent;nitrogen compound metabolic process;nucleic acid metabolic process;nucleobase-containing compound metabolic process;ossification;primary metabolic process;regulation of biological process;regulation of biosynthetic process;regulation of cellular biosynthetic process;regulation of cellular macromolecule biosynthetic process;regulation of cellular metabolic process;regulation of cellular process;regulation of developmental process;regulation of epidermis development;regulation of gene expression;regulation of macromolecule biosynthetic process;regulation of macromolecule metabolic process;regulation of metabolic process;regulation of multicellular organismal development;regulation of multicellular organismal process;regulation of nitrogen compound metabolic process;regulation of nucleobase-containing compound metabolic process;regulation of primary metabolic process;regulation of RNA metabolic process;regulation of transcription from RNA polymerase III promoter;regulation of transcription, DNA-dependent;RNA biosynthetic process;RNA metabolic process;Schwann cell differentiation;transcription, DNA-dependent	binding;protein binding;transcription factor binding	cell part;intracellular membrane-bounded organelle;intracellular organelle;intracellular part;membrane-bounded organelle;nucleus;organelle		Alternativesplicing;Completeproteome;Isopeptidebond;Nucleus;Phosphoprotein;Referenceproteome;Repressor;Transcription;Transcriptionregulation;Ublconjugation	14-3-3 domain binding motif;Calmodulin-dependent protein kinase II substrate motif;Calmodulin-dependent protein kinase IV substrate motif;Casein kinase II substrate motif;Chk1 kinase substrate motif;DNA dependent Protein kinase substrate motif;ERK1,2 kinase substrate motif;GSK-3, ERK1, ERK2, CDK5 substrate motif;PKA kinase substrate motif;PKC kinase substrate motif;WW domain binding motif	Nab2								1	0.25868	0.821364	0.0565486	0.298258	0.966958	0.36725	-0.150558	-0.837683	0.336521	0.706239	-0.0536213	-0.319061	0.660186	0.541492	-0.104245	-0.592662	1.66095	0.163388	-0.218335	-1.27662	1.11512	0.177564	-0.370085	-1.35379	Not Defined	1;2;3;4;5;6;7;8;9;10;11;12;13;14;15;16;17;18;19;20;21;22;23;24;25;26;27;28	Q61127	Mus musculus	NGFI-A-binding protein 2	Q61127	NAB2_MOUSE	APSPTAEQPPGR	4	_APS[Phospho (STY)]PTAEQPPGR_.2	_APS[Phospho (STY): 99.9%]PT[Phospho (STY): 0.1%]AEQPPGR_;_APS[Phospho (STY): 85.6%]PT[Phospho (STY): 14.4%]AEQPPGR_;_APS[Phospho (STY): 77.6%]PT[Phospho (STY): 22.4%]AEQPPGR_;_APS[Phospho (STY): 50%]PT[Phospho (STY): 50%]AEQPPGR_;_APS[Phospho (STY): 99.6%]PT[Phospho (STY): 0.4%]AEQPPGR_;_APS[Phospho (STY): 82.7%]PT[Phospho (STY): 17.3%]AEQPPGR_;_APS[Phospho (STY): 90.5%]PT[Phospho (STY): 9.5%]AEQPPGR_;_APS[Phospho (STY): 63.6%]PT[Phospho (STY): 36.4%]AEQPPGR_;_APS[Phospho (STY): 97.4%]PT[Phospho (STY): 2.6%]AEQPPGR_;_APS[Phospho (STY): 83.2%]PT[Phospho (STY): 16.8%]AEQPPGR_;_APS[Phospho (STY): 99.7%]PT[Phospho (STY): 0.3%]AEQPPGR_;_APS[Phospho (STY): 98.4%]PT[Phospho (STY): 1.6%]AEQPPGR_;_APS[Phospho (STY): 100%]PT[Phospho (STY): 0%]AEQPPGR_;_APS[Phospho (STY): 98.8%]PT[Phospho (STY): 1.2%]AEQPPGR_;_APS[Phospho (STY): 99.2%]PT[Phospho (STY): 0.8%]AEQPPGR_	0.998738288879395;0.856407463550568;0.775913417339325;0.5;0.996037423610687;0.827195227146149;0.905283212661743;0.635930359363556;0.973847329616547;0.831799507141113;0.996876180171967;0.984360754489899;0.999997079372406;0.999670624732971;0.997345983982086;0.987818479537964;0.991846442222595	7.67401170730591;2.7857666015625;2.24200820922852;1;6.52689695358276;2.56587815284729;3.25735640525818;1.55774390697479;4.61730337142944;2.59843492507935;6.76557731628418;5.14220809936523;13.7427797317505;9.01805019378662;6.92902612686157;5.39557790756226;5.80111122131348	3;5	1;0;0.86;0.14;0.78;0.22;0.5;0.83;0.17;0.91;0.09;0.64;0.36;0.97;0.03;0.98;0.02;0.99;0.01	S;T	1.01772685063928;1.00874414370979;0.931626085544193;0.96148209032886;1.07309229309239;1.00355307928097;1.03008597280568;1.01885146219869;0.903526127935845;0.880763799036661;0.989934206381758;0.998201724568936;1.12407522531567;1.01094216304737;1.10610330554107;1.1313926177098;0.933385686403923;0.860619711494534;0.821149991364511;0.869884504051217;0.956342662566163;0.935263051824687;0.942972973343381;0.951923824745659;1.57775114150951;1.14354133329914;1.08520239238056;1.10012321133704	FALSE	1	_APS[Phospho (STY)]PTAEQPPGR_.2	Nab2_S6_M1	1	__________MHRAPSPTAEQPPGRGDNTRR	S
22.8484	21.2817	21.4543	21.3017	21.65	21.7486	21.8226	21.8788	25.6951	25.5957	12.0646	22.3857	26.1362	21.4199	21.2514	11.902	23.8662	21.5342	21.3262	21.7961	20.5625	22.8064	18.8432	22.3003	21.8964	20.7786	22.1705	12.3439	biological regulation;biosynthetic process;cell migration;cell motility;cellular biosynthetic process;cellular component movement;cellular macromolecule biosynthetic process;cellular macromolecule metabolic process;cellular metabolic process;cellular nitrogen compound metabolic process;cellular process;establishment of localization;locomotion;macromolecule biosynthetic process;macromolecule metabolic process;metabolic process;muscle cell migration;myoblast migration;nitrogen compound metabolic process;nucleic acid metabolic process;nucleobase-containing compound metabolic process;primary metabolic process;regulation of biological process;regulation of biosynthetic process;regulation of cellular biosynthetic process;regulation of cellular macromolecule biosynthetic process;regulation of cellular metabolic process;regulation of cellular process;regulation of gene expression;regulation of macromolecule biosynthetic process;regulation of macromolecule metabolic process;regulation of metabolic process;regulation of nitrogen compound metabolic process;regulation of nucleobase-containing compound metabolic process;regulation of primary metabolic process;regulation of RNA metabolic process;regulation of transcription, DNA-dependent;RNA biosynthetic process;RNA metabolic process;transcription, DNA-dependent;transport	binding;DNA binding;nucleic acid binding;protein binding;protein binding transcription factor activity;TBP-class protein binding;transcription coactivator activity;transcription cofactor activity;transcription factor binding;transcription factor binding transcription factor activity	cell part;cytoplasm;extracellular membrane-bounded organelle;extracellular organelle;extracellular region part;extracellular vesicular exosome;intracellular membrane-bounded organelle;intracellular organelle;intracellular part;membrane-bounded organelle;membrane-bounded vesicle;nucleus;organelle;vesicle		Acetylation;Activator;Alternativesplicing;Completeproteome;Cytoplasm;DNA-binding;Nucleus;Phosphoprotein;Referenceproteome;Transcription;Transcriptionregulation;Transport	b-Adrenergic Receptor kinase substrate motif;BARD1 BRCT domain binding motif;Casein kinase II substrate motif;G protein-coupled receptor kinase 1 substrate motif	Naca								1	0.049187	0.936811	0.0534754	0.111218	0.0303763	0.924901	-0.286266	-0.0857389	0.20358	0.566211	-1.54415	-0.497227	0.237444	0.598108	0.409165	0.513072	0.247446	0.551296	-0.593414	-0.551252	0.461704	0.328116	-2.42416	-0.982405	Not Defined	2;3;4;5;6;7;8;12;14;15;17;18;20;21;22;23;24;25;26;27;9;10;13;14;15;17;19;21;22;23;26;4;6;18;19;1;6;8;9;10;12;13;14;22;23;24;25;27	P70670	Mus musculus	Nascent polypeptide-associated complex subunit alpha, muscle-specific form	P70670	NACAM_MOUSE	VQGEAVSNIQENTQTPTVQEESEEEEVDETGVEVK	2117	_VQGEAVSNIQENTQTPTVQEES[Phospho (STY)]EEEEVDETGVEVK_.3;_VQGEAVSNIQENTQTPTVQEESEEEEVDET[Phospho (STY)]GVEVK_.3;_VQGEAVSNIQENT[Phospho (STY)]QTPTVQEESEEEEVDETGVEVK_.3;_VQGEAVSNIQENTQT[Phospho (STY)]PTVQEESEEEEVDETGVEVK_.4;_VQGEAVS[Phospho (STY)]NIQENTQTPTVQEESEEEEVDETGVEVK_.4;_VQGEAVSNIQENTQTPTVQEES[Phospho (STY)]EEEEVDETGVEVK_.4;_VQGEAVSNIQENT[Phospho (STY)]QTPTVQEESEEEEVDETGVEVK_.4;_VQGEAVSNIQENTQTPT[Phospho (STY)]VQEESEEEEVDETGVEVK_.4;_VQGEAVSNIQENTQTPT[Phospho (STY)]VQEESEEEEVDETGVEVK_.5;_VQGEAVS[Phospho (STY)]NIQENTQTPTVQEESEEEEVDETGVEVK_.5;_VQGEAVSNIQENTQTPTVQEES[Phospho (STY)]EEEEVDETGVEVK_.5;_VQGEAVSNIQENTQTPTVQEES[Phospho (STY)]EEEEVDETGVEVK_.6	_VQGEAVS[Phospho (STY): 0%]NIQENT[Phospho (STY): 0%]QT[Phospho (STY): 0%]PT[Phospho (STY): 11.7%]VQEES[Phospho (STY): 88.3%]EEEEVDET[Phospho (STY): 0%]GVEVK_;_VQGEAVS[Phospho (STY): 0%]NIQENT[Phospho (STY): 0%]QT[Phospho (STY): 0%]PT[Phospho (STY): 11.3%]VQEES[Phospho (STY): 88.7%]EEEEVDET[Phospho (STY): 0%]GVEVK_;_VQGEAVS[Phospho (STY): 0%]NIQENT[Phospho (STY): 0%]QT[Phospho (STY): 0%]PT[Phospho (STY): 11.9%]VQEES[Phospho (STY): 88.1%]EEEEVDET[Phospho (STY): 0%]GVEVK_;_VQGEAVS[Phospho (STY): 0%]NIQENT[Phospho (STY): 0%]QT[Phospho (STY): 0%]PT[Phospho (STY): 0.1%]VQEES[Phospho (STY): 99.9%]EEEEVDET[Phospho (STY): 0%]GVEVK_;_VQGEAVS[Phospho (STY): 0%]NIQENT[Phospho (STY): 0%]QT[Phospho (STY): 0%]PT[Phospho (STY): 10.7%]VQEES[Phospho (STY): 89.3%]EEEEVDET[Phospho (STY): 0%]GVEVK_;_VQGEAVS[Phospho (STY): 0%]NIQENT[Phospho (STY): 0%]QT[Phospho (STY): 0%]PT[Phospho (STY): 0%]VQEES[Phospho (STY): 100%]EEEEVDET[Phospho (STY): 0%]GVEVK_;_VQGEAVS[Phospho (STY): 0%]NIQENT[Phospho (STY): 0%]QT[Phospho (STY): 0%]PT[Phospho (STY): 0.7%]VQEES[Phospho (STY): 99.3%]EEEEVDET[Phospho (STY): 0%]GVEVK_;_VQGEAVS[Phospho (STY): 0%]NIQENT[Phospho (STY): 0%]QT[Phospho (STY): 0%]PT[Phospho (STY): 0.8%]VQEES[Phospho (STY): 99.2%]EEEEVDET[Phospho (STY): 0%]GVEVK_;_VQGEAVS[Phospho (STY): 0%]NIQENT[Phospho (STY): 0%]QT[Phospho (STY): 0%]PT[Phospho (STY): 38.2%]VQEES[Phospho (STY): 61.8%]EEEEVDET[Phospho (STY): 0%]GVEVK_;_VQGEAVS[Phospho (STY): 0%]NIQENT[Phospho (STY): 0%]QT[Phospho (STY): 0%]PT[Phospho (STY): 38.6%]VQEES[Phospho (STY): 61.4%]EEEEVDET[Phospho (STY): 0%]GVEVK_;_VQGEAVS[Phospho (STY): 0%]NIQENT[Phospho (STY): 0%]QT[Phospho (STY): 0%]PT[Phospho (STY): 40.3%]VQEES[Phospho (STY): 59.7%]EEEEVDET[Phospho (STY): 0%]GVEVK_;_VQGEAVS[Phospho (STY): 0%]NIQENT[Phospho (STY): 0%]QT[Phospho (STY): 0%]PT[Phospho (STY): 2.7%]VQEES[Phospho (STY): 97.2%]EEEEVDET[Phospho (STY): 0%]GVEVK_;_VQGEAVS[Phospho (STY): 0%]NIQENT[Phospho (STY): 0%]QT[Phospho (STY): 0%]PT[Phospho (STY): 4.4%]VQEES[Phospho (STY): 95.6%]EEEEVDET[Phospho (STY): 0%]GVEVK_;_VQGEAVS[Phospho (STY): 0%]NIQENT[Phospho (STY): 0%]QT[Phospho (STY): 0%]PT[Phospho (STY): 4.2%]VQEES[Phospho (STY): 95.8%]EEEEVDET[Phospho (STY): 0%]GVEVK_;_VQGEAVS[Phospho (STY): 0%]NIQENT[Phospho (STY): 0%]QT[Phospho (STY): 0%]PT[Phospho (STY): 0.2%]VQEES[Phospho (STY): 99.8%]EEEEVDET[Phospho (STY): 0%]GVEVK_;_VQGEAVS[Phospho (STY): 0%]NIQENT[Phospho (STY): 0%]QT[Phospho (STY): 0%]PT[Phospho (STY): 1.7%]VQEES[Phospho (STY): 98.3%]EEEEVDET[Phospho (STY): 0%]GVEVK_;_VQGEAVS[Phospho (STY): 0%]NIQENT[Phospho (STY): 0%]QT[Phospho (STY): 0%]PT[Phospho (STY): 1.6%]VQEES[Phospho (STY): 98.4%]EEEEVDET[Phospho (STY): 0%]GVEVK_;_VQGEAVS[Phospho (STY): 0%]NIQENT[Phospho (STY): 0%]QT[Phospho (STY): 0.1%]PT[Phospho (STY): 41.3%]VQEES[Phospho (STY): 58.6%]EEEEVDET[Phospho (STY): 0%]GVEVK_;_VQGEAVS[Phospho (STY): 0%]NIQENT[Phospho (STY): 0%]QT[Phospho (STY): 0.6%]PT[Phospho (STY): 41.6%]VQEES[Phospho (STY): 57.8%]EEEEVDET[Phospho (STY): 0%]GVEVK_;_VQGEAVS[Phospho (STY): 0%]NIQENT[Phospho (STY): 0%]QT[Phospho (STY): 0%]PT[Phospho (STY): 0.3%]VQEES[Phospho (STY): 99.7%]EEEEVDET[Phospho (STY): 0%]GVEVK_;_VQGEAVS[Phospho (STY): 0%]NIQENT[Phospho (STY): 0%]QT[Phospho (STY): 0%]PT[Phospho (STY): 3.3%]VQEES[Phospho (STY): 96.7%]EEEEVDET[Phospho (STY): 0%]GVEVK_;_VQGEAVS[Phospho (STY): 0%]NIQENT[Phospho (STY): 0%]QT[Phospho (STY): 0%]PT[Phospho (STY): 3.5%]VQEES[Phospho (STY): 96.5%]EEEEVDET[Phospho (STY): 0%]GVEVK_;_VQGEAVS[Phospho (STY): 0%]NIQENT[Phospho (STY): 0.2%]QT[Phospho (STY): 17.5%]PT[Phospho (STY): 10.1%]VQEES[Phospho (STY): 72.2%]EEEEVDET[Phospho (STY): 0%]GVEVK_;_VQGEAVS[Phospho (STY): 0%]NIQENT[Phospho (STY): 0%]QT[Phospho (STY): 0.8%]PT[Phospho (STY): 46%]VQEES[Phospho (STY): 53.1%]EEEEVDET[Phospho (STY): 0%]GVEVK_;_VQGEAVS[Phospho (STY): 0%]NIQENT[Phospho (STY): 0%]QT[Phospho (STY): 0%]PT[Phospho (STY): 0.6%]VQEES[Phospho (STY): 99.4%]EEEEVDET[Phospho (STY): 0%]GVEVK_;_VQGEAVS[Phospho (STY): 0%]NIQENT[Phospho (STY): 0%]QT[Phospho (STY): 0%]PT[Phospho (STY): 0.7%]VQEES[Phospho (STY): 99.3%]EEEEVDET[Phospho (STY): 0%]GVEVK_;_VQGEAVS[Phospho (STY): 0%]NIQENT[Phospho (STY): 0%]QT[Phospho (STY): 0%]PT[Phospho (STY): 24.2%]VQEES[Phospho (STY): 75.8%]EEEEVDET[Phospho (STY): 0%]GVEVK_;_VQGEAVS[Phospho (STY): 0%]NIQENT[Phospho (STY): 0%]QT[Phospho (STY): 0%]PT[Phospho (STY): 24.6%]VQEES[Phospho (STY): 75.4%]EEEEVDET[Phospho (STY): 0%]GVEVK_;_VQGEAVS[Phospho (STY): 0%]NIQENT[Phospho (STY): 0%]QT[Phospho (STY): 0%]PT[Phospho (STY): 15.4%]VQEES[Phospho (STY): 84.6%]EEEEVDET[Phospho (STY): 0%]GVEVK_;_VQGEAVS[Phospho (STY): 0%]NIQENT[Phospho (STY): 0%]QT[Phospho (STY): 0%]PT[Phospho (STY): 15.3%]VQEES[Phospho (STY): 84.7%]EEEEVDET[Phospho (STY): 0%]GVEVK_;_VQGEAVS[Phospho (STY): 0%]NIQENT[Phospho (STY): 0%]QT[Phospho (STY): 0%]PT[Phospho (STY): 15.1%]VQEES[Phospho (STY): 84.9%]EEEEVDET[Phospho (STY): 0%]GVEVK_;_VQGEAVS[Phospho (STY): 0%]NIQENT[Phospho (STY): 0%]QT[Phospho (STY): 0%]PT[Phospho (STY): 15.2%]VQEES[Phospho (STY): 84.8%]EEEEVDET[Phospho (STY): 0%]GVEVK_;_VQGEAVS[Phospho (STY): 17.4%]NIQENT[Phospho (STY): 1.9%]QT[Phospho (STY): 23.2%]PT[Phospho (STY): 2.1%]VQEES[Phospho (STY): 55.4%]EEEEVDET[Phospho (STY): 0%]GVEVK_;_VQGEAVS[Phospho (STY): 1%]NIQENT[Phospho (STY): 7.1%]QT[Phospho (STY): 7.1%]PT[Phospho (STY): 19.1%]VQEES[Phospho (STY): 65.7%]EEEEVDET[Phospho (STY): 0%]GVEVK_;_VQGEAVS[Phospho (STY): 0%]NIQENT[Phospho (STY): 0%]QT[Phospho (STY): 0%]PT[Phospho (STY): 42.4%]VQEES[Phospho (STY): 57.6%]EEEEVDET[Phospho (STY): 0%]GVEVK_;_VQGEAVS[Phospho (STY): 0%]NIQENT[Phospho (STY): 0%]QT[Phospho (STY): 0%]PT[Phospho (STY): 44.8%]VQEES[Phospho (STY): 55.2%]EEEEVDET[Phospho (STY): 0%]GVEVK_;_VQGEAVS[Phospho (STY): 0%]NIQENT[Phospho (STY): 0%]QT[Phospho (STY): 0%]PT[Phospho (STY): 44.6%]VQEES[Phospho (STY): 55.4%]EEEEVDET[Phospho (STY): 0%]GVEVK_;_VQGEAVS[Phospho (STY): 0%]NIQENT[Phospho (STY): 0.8%]QT[Phospho (STY): 0.3%]PT[Phospho (STY): 1.8%]VQEES[Phospho (STY): 97%]EEEEVDET[Phospho (STY): 0%]GVEVK_;_VQGEAVS[Phospho (STY): 17.4%]NIQENT[Phospho (STY): 0.7%]QT[Phospho (STY): 11%]PT[Phospho (STY): 11%]VQEES[Phospho (STY): 59.8%]EEEEVDET[Phospho (STY): 0%]GVEVK_;_VQGEAVS[Phospho (STY): 0%]NIQENT[Phospho (STY): 0%]QT[Phospho (STY): 0%]PT[Phospho (STY): 42.5%]VQEES[Phospho (STY): 57.5%]EEEEVDET[Phospho (STY): 0%]GVEVK_;_VQGEAVS[Phospho (STY): 0%]NIQENT[Phospho (STY): 0%]QT[Phospho (STY): 0%]PT[Phospho (STY): 42.7%]VQEES[Phospho (STY): 57.3%]EEEEVDET[Phospho (STY): 0%]GVEVK_;_VQGEAVS[Phospho (STY): 0%]NIQENT[Phospho (STY): 0%]QT[Phospho (STY): 0%]PT[Phospho (STY): 42.6%]VQEES[Phospho (STY): 57.4%]EEEEVDET[Phospho (STY): 0%]GVEVK_;_VQGEAVS[Phospho (STY): 0%]NIQENT[Phospho (STY): 1.3%]QT[Phospho (STY): 12.9%]PT[Phospho (STY): 36%]VQEES[Phospho (STY): 49.8%]EEEEVDET[Phospho (STY): 0%]GVEVK_;_VQGEAVS[Phospho (STY): 0.4%]NIQENT[Phospho (STY): 0.9%]QT[Phospho (STY): 0.3%]PT[Phospho (STY): 2.9%]VQEES[Phospho (STY): 95.6%]EEEEVDET[Phospho (STY): 0%]GVEVK_;_VQGEAVS[Phospho (STY): 0%]NIQENT[Phospho (STY): 0%]QT[Phospho (STY): 0%]PT[Phospho (STY): 6.6%]VQEES[Phospho (STY): 93.4%]EEEEVDET[Phospho (STY): 0%]GVEVK_;_VQGEAVS[Phospho (STY): 0%]NIQENT[Phospho (STY): 4%]QT[Phospho (STY): 17.5%]PT[Phospho (STY): 17.5%]VQEES[Phospho (STY): 60.9%]EEEEVDET[Phospho (STY): 0%]GVEVK_;_VQGEAVS[Phospho (STY): 0%]NIQENT[Phospho (STY): 4%]QT[Phospho (STY): 17.6%]PT[Phospho (STY): 17.6%]VQEES[Phospho (STY): 60.9%]EEEEVDET[Phospho (STY): 0%]GVEVK_;_VQGEAVS[Phospho (STY): 0%]NIQENT[Phospho (STY): 0.6%]QT[Phospho (STY): 8.3%]PT[Phospho (STY): 8.3%]VQEES[Phospho (STY): 82.8%]EEEEVDET[Phospho (STY): 0%]GVEVK_;_VQGEAVS[Phospho (STY): 0%]NIQENT[Phospho (STY): 0.5%]QT[Phospho (STY): 8.3%]PT[Phospho (STY): 8.3%]VQEES[Phospho (STY): 82.8%]EEEEVDET[Phospho (STY): 0%]GVEVK_;_VQGEAVS[Phospho (STY): 0%]NIQENT[Phospho (STY): 1.6%]QT[Phospho (STY): 6%]PT[Phospho (STY): 21%]VQEES[Phospho (STY): 71.4%]EEEEVDET[Phospho (STY): 0%]GVEVK_;_VQGEAVS[Phospho (STY): 0%]NIQENT[Phospho (STY): 1.6%]QT[Phospho (STY): 6%]PT[Phospho (STY): 21%]VQEES[Phospho (STY): 71.5%]EEEEVDET[Phospho (STY): 0%]GVEVK_;_VQGEAVS[Phospho (STY): 0%]NIQENT[Phospho (STY): 30%]QT[Phospho (STY): 13.6%]PT[Phospho (STY): 14.1%]VQEES[Phospho (STY): 42.4%]EEEEVDET[Phospho (STY): 0%]GVEVK_;_VQGEAVS[Phospho (STY): 0%]NIQENT[Phospho (STY): 28.8%]QT[Phospho (STY): 13.8%]PT[Phospho (STY): 14.4%]VQEES[Phospho (STY): 43.1%]EEEEVDET[Phospho (STY): 0%]GVEVK_;_VQGEAVS[Phospho (STY): 16.2%]NIQENT[Phospho (STY): 20.8%]QT[Phospho (STY): 20.8%]PT[Phospho (STY): 20.8%]VQEES[Phospho (STY): 21.4%]EEEEVDET[Phospho (STY): 0.1%]GVEVK_;_VQGEAVS[Phospho (STY): 16.2%]NIQENT[Phospho (STY): 20.6%]QT[Phospho (STY): 20.6%]PT[Phospho (STY): 20.6%]VQEES[Phospho (STY): 21.6%]EEEEVDET[Phospho (STY): 0.5%]GVEVK_;_VQGEAVS[Phospho (STY): 2.9%]NIQENT[Phospho (STY): 8.6%]QT[Phospho (STY): 8.6%]PT[Phospho (STY): 8.6%]VQEES[Phospho (STY): 71%]EEEEVDET[Phospho (STY): 0.2%]GVEVK_;_VQGEAVS[Phospho (STY): 7.2%]NIQENT[Phospho (STY): 15.8%]QT[Phospho (STY): 15.8%]PT[Phospho (STY): 15.8%]VQEES[Phospho (STY): 45.3%]EEEEVDET[Phospho (STY): 0.1%]GVEVK_;_VQGEAVS[Phospho (STY): 0.9%]NIQENT[Phospho (STY): 16.9%]QT[Phospho (STY): 16.9%]PT[Phospho (STY): 16.9%]VQEES[Phospho (STY): 48.4%]EEEEVDET[Phospho (STY): 0%]GVEVK_;_VQGEAVS[Phospho (STY): 25.2%]NIQENT[Phospho (STY): 13.1%]QT[Phospho (STY): 13.1%]PT[Phospho (STY): 13.1%]VQEES[Phospho (STY): 35.4%]EEEEVDET[Phospho (STY): 0.2%]GVEVK_;_VQGEAVS[Phospho (STY): 0.1%]NIQENT[Phospho (STY): 16.9%]QT[Phospho (STY): 16.9%]PT[Phospho (STY): 16.9%]VQEES[Phospho (STY): 49.2%]EEEEVDET[Phospho (STY): 0.1%]GVEVK_;_VQGEAVS[Phospho (STY): 8.1%]NIQENT[Phospho (STY): 15.7%]QT[Phospho (STY): 15.7%]PT[Phospho (STY): 15.7%]VQEES[Phospho (STY): 44.8%]EEEEVDET[Phospho (STY): 0%]GVEVK_;_VQGEAVS[Phospho (STY): 15.3%]NIQENT[Phospho (STY): 14.6%]QT[Phospho (STY): 14.6%]PT[Phospho (STY): 14.6%]VQEES[Phospho (STY): 40.8%]EEEEVDET[Phospho (STY): 0%]GVEVK_;_VQGEAVS[Phospho (STY): 1.2%]NIQENT[Phospho (STY): 17.1%]QT[Phospho (STY): 17.1%]PT[Phospho (STY): 17.1%]VQEES[Phospho (STY): 47.5%]EEEEVDET[Phospho (STY): 0%]GVEVK_;_VQGEAVS[Phospho (STY): 1.4%]NIQENT[Phospho (STY): 14.9%]QT[Phospho (STY): 14.9%]PT[Phospho (STY): 14.9%]VQEES[Phospho (STY): 43.1%]EEEEVDET[Phospho (STY): 10.9%]GVEVK_;_VQGEAVS[Phospho (STY): 0.1%]NIQENT[Phospho (STY): 24.9%]QT[Phospho (STY): 24.9%]PT[Phospho (STY): 24.9%]VQEES[Phospho (STY): 25.1%]EEEEVDET[Phospho (STY): 0%]GVEVK_;_VQGEAVS[Phospho (STY): 3.2%]NIQENT[Phospho (STY): 24%]QT[Phospho (STY): 24%]PT[Phospho (STY): 24%]VQEES[Phospho (STY): 24.6%]EEEEVDET[Phospho (STY): 0%]GVEVK_	0.882551312446594;1.46193770115969E-14;1.3436871407202E-11;0.999245524406433;7.58167914961214E-16;1.18812849841181E-19;0.892885088920593;2.83704571186453E-19;1.76646465924662E-15;0.999945461750031;8.59749691119446E-18;2.48335336320057E-17;0.993039488792419;1.13227805811915E-22;2.369834073784E-15;0.999991714954376;1.16911468434891E-15;4.06823893691656E-14;0.999994456768036;2.70447588011829E-16;2.09003684014743E-18;0.618323981761932;1.82499050593865E-11;1.45394438676172E-13;0.999994397163391;1.46748729162351E-14;1.59234090298745E-19;0.998988926410675;6.19225482521857E-13;3.87278625835208E-10;0.999303758144379;1.6762670720287E-21;7.04604489522388E-17;0.956392645835876;4.46473630757641E-18;4.51406533680254E-12;0.998349964618683;1.85163863132112E-18;2.39635676753391E-12;0.983122110366821;1.86156943809621E-13;0.586485326290131;1.46204735751564E-17;1.0358623992324E-17;0.966596007347107;1.70644382519484E-16;0.00225922535173595;0.999348044395447;1.05300361969752E-15;3.55755193099522E-15;0.999900877475739;3.59935037319915E-17;0.997812330722809;4.89740801622329E-18;7.24239071132615E-05;1.66256413081101E-08;2.75777550124434E-33;0.993372976779938;3.19061999043413E-10;4.65994116893853E-06;5.04200611276055E-28;0.753971219062805;2.06295354132635E-08;9.46241834887118E-11;0.152998521924019;2.79946575139854E-30;0.847988665103912;0.018895173445344;0.0709592625498772;4.96270217809069E-07;0.447886675596237;1.33064275324382E-29;0.553539752960205;1.282265543745E-10;0.970470368862152;0.00739186443388462;9.71479323652602E-08;0.426918387413025;4.59393950425649E-30;0.575560510158539;0.0134758418425918;0.00876737013459206;0.934080004692078;9.57729025685694E-06;0.175373330712318;4.41970229303479E-07;0.608840882778168;0.0834308415651321;4.30480304203229E-06;0.82807058095932;0.20988741517067;2.73464349851826E-14;0.714634537696838;0.140968382358551;9.15453997329951E-12;0.43111065030098;0.214300736784935;0.215673342347145;0.710493445396423;0.452931076288223;0.484391033649445;0.353986203670502;0.492326587438583;0.448178768157959;0.408236771821976;0.475003957748413;0.430857449769974;0.251497685909271;0.24633701145649	87.7780151367188;55.7885971069336;61.7814674377441;104.297027587891;69.3227233886719;59.5776214599609;108.929641723633;65.7753295898438;59.1391639709473;102.433898925781;63.0419769287109;62.5285110473633;110.286346435547;59.5821533203125;74.9212112426758;102.705101013184;68.32763671875;47.7253265380859;106.958251953125;71.0904006958008;65.3341064453125;68.7576141357422;44.2494964599609;38.5812797546387;84.0759429931641;52.0671882629395;39.3156471252441;79.5221710205078;49.3940010070801;36.6560134887695;110.688323974609;62.7146072387695;72.8323974609375;109.022247314453;68.7746200561523;82.1681594848633;98.5426483154297;57.4920387268066;70.7015838623047;53.1025428771973;23.4764785766602;63.3150749206543;24.8770408630371;33.4003410339355;81.1793746948242;44.5038986206055;10.3761892318726;66.5102844238281;30.8591861724854;23.7322616577148;81.1282272338867;43.5981941223145;88.6173706054688;48.603328704834;11.9436893463135;102.772270202637;45.8739166259766;120.866592407227;98.9583435058594;104.666343688965;54.1680793762207;116.68871307373;99.3244323730469;101.153694152832;122.296943664551;56.2026557922363;124.087669372559;8.26946258544922;12.3651371002197;110.877853393555;124.355560302734;58.8373336791992;124.839324951172;102.562652587891;41.0660667419434;9.33702182769775;93.6103897094727;108.289184570313;42.5167961120605;109.581527709961;19.4340839385986;14.3971147537231;27.6308650970459;16.1166191101074;34.7582893371582;21.7727470397949;35.9085655212402;33.0068550109863;23.5803756713867;35.7475051879883;50.5173110961914;20.8763599395752;51.7705726623535;49.9214134216309;26.5275611877441;51.1029434204102;12.220664024353;11.2796077728271;13.5975389480591;18.7621421813965;21.7316055297852;14.1625061035156;19.6628513336182;17.1529331207275;17.414478302002;18.3995685577393;16.7129936218262;22.4614276885986;16.621244430542	7;13;15;17;22;30	0;0.12;0.88;0.11;0.89;1;0.01;0.99;0.38;0.62;0.39;0.61;0.4;0.6;0.03;0.97;0.04;0.96;0.02;0.98;0.41;0.59;0.42;0.58;0.18;0.1;0.72;0.46;0.53;0;0.01;0.99;0.24;0.76;0.25;0.75;0.15;0.85;0.17;0.02;0.23;0.55;0.07;0.19;0.66;0.42;0.58;0.45;0.97;0.11;0.6;0.43;0.57;0.13;0.36;0.5;0.03;0.96;0.93;0;0.04;0.18;0.61;0.01;0.08;0.83;0.02;0.06;0.21;0.71;0.3;0.14;0.42;0.29;0.43;0.16;0.21;0;0.22;0.01;0.03;0.09;0.71;0.07;0.45;0.17;0.48;0.25;0.13;0.35;0.49;0.08;0.15;0.41;0.43;0.11;0.24	S;T	1.00874414370979;0.931626085544193;0.96148209032886;1.07309229309239;1.00355307928097;1.03008597280568;1.01885146219869;0.998201724568936;1.01094216304737;1.10610330554107;0.933385686403923;0.860619711494534;0.869884504051217;0.956342662566163;0.935263051824687;0.942972973343381;0.951923824745659;1.57775114150951;1.14354133329914;1.08520239238056;0.903526127935845;0.880763799036661;1.12407522531567;1.01094216304737;1.10610330554107;0.933385686403923;0.821149991364511;0.956342662566163;0.935263051824687;0.942972973343381;1.14354133329914;0.96148209032886;1.00355307928097;0.860619711494534;0.821149991364511;1.01772685063928;1.00355307928097;1.01885146219869;0.903526127935845;0.880763799036661;0.998201724568936;1.12407522531567;1.01094216304737;0.935263051824687;0.942972973343381;0.951923824745659;1.57775114150951;1.08520239238056	FALSE	1	_VQGEAVSNIQENTQTPTVQEES[Phospho (STY)]EEEEVDETGVEVK_.3;_VQGEAVSNIQENTQTPTVQEES[Phospho (STY)]EEEEVDETGVEVK_.4;_VQGEAVSNIQENTQTPTVQEES[Phospho (STY)]EEEEVDETGVEVK_.5;_VQGEAVSNIQENTQTPTVQEES[Phospho (STY)]EEEEVDETGVEVK_.6	Naca_S2138_M1	4	SNIQENTQTPTVQEESEEEEVDETGVEVKDI	S
12.485	12.5354	22.0351	20.184	21.4056	11.5795	12.5371	21.3039	10.8145	10.7052	11.0807	18.1841	12.3961	12.036	12.6075	22.4179	11.3603	18.7017	21.8718	21.1499	11.3154	11.163	11.8886	10.1369	12.0743	21.4748	11.9241	21.3735	biological regulation;biosynthetic process;cell migration;cell motility;cellular biosynthetic process;cellular component movement;cellular macromolecule biosynthetic process;cellular macromolecule metabolic process;cellular metabolic process;cellular nitrogen compound metabolic process;cellular process;establishment of localization;locomotion;macromolecule biosynthetic process;macromolecule metabolic process;metabolic process;muscle cell migration;myoblast migration;nitrogen compound metabolic process;nucleic acid metabolic process;nucleobase-containing compound metabolic process;primary metabolic process;regulation of biological process;regulation of biosynthetic process;regulation of cellular biosynthetic process;regulation of cellular macromolecule biosynthetic process;regulation of cellular metabolic process;regulation of cellular process;regulation of gene expression;regulation of macromolecule biosynthetic process;regulation of macromolecule metabolic process;regulation of metabolic process;regulation of nitrogen compound metabolic process;regulation of nucleobase-containing compound metabolic process;regulation of primary metabolic process;regulation of RNA metabolic process;regulation of transcription, DNA-dependent;RNA biosynthetic process;RNA metabolic process;transcription, DNA-dependent;transport	binding;DNA binding;nucleic acid binding;protein binding;protein binding transcription factor activity;TBP-class protein binding;transcription coactivator activity;transcription cofactor activity;transcription factor binding;transcription factor binding transcription factor activity	cell part;cytoplasm;extracellular membrane-bounded organelle;extracellular organelle;extracellular region part;extracellular vesicular exosome;intracellular membrane-bounded organelle;intracellular organelle;intracellular part;membrane-bounded organelle;membrane-bounded vesicle;nucleus;organelle;vesicle		Acetylation;Activator;Alternativesplicing;Completeproteome;Cytoplasm;DNA-binding;Nucleus;Phosphoprotein;Referenceproteome;Transcription;Transcriptionregulation;Transport	b-Adrenergic Receptor kinase substrate motif;BARD1 BRCT domain binding motif;Casein kinase II substrate motif;G protein-coupled receptor kinase 1 substrate motif	Naca								1	NaN	1	0	NaN	NaN	1	0	NaN	NaN	1	0	NaN	0.161935	0.675761	1.46105	0.408749	NaN	1	0	NaN	NaN	1	0	NaN	Not Defined	20;26;28;3;5;8;18;19;20;3;16;19;26;5;12;4;8	P70670	Mus musculus	Nascent polypeptide-associated complex subunit alpha, muscle-specific form	P70670	NACAM_MOUSE	VQGEAVSNIQENTQTPTVQEESEEEEVDETGVEVK	2117	_VQGEAVSNIQENT[Phospho (STY)]QTPTVQEES[Phospho (STY)]EEEEVDETGVEVK_.3;_VQGEAVSNIQENTQT[Phospho (STY)]PT[Phospho (STY)]VQEESEEEEVDETGVEVK_.3;_VQGEAVSNIQENTQT[Phospho (STY)]PTVQEES[Phospho (STY)]EEEEVDETGVEVK_.3;_VQGEAVSNIQENTQTPT[Phospho (STY)]VQEES[Phospho (STY)]EEEEVDETGVEVK_.3;_VQGEAVSNIQENT[Phospho (STY)]QT[Phospho (STY)]PTVQEESEEEEVDETGVEVK_.4;_VQGEAVSNIQENT[Phospho (STY)]QTPT[Phospho (STY)]VQEESEEEEVDETGVEVK_.4;_VQGEAVS[Phospho (STY)]NIQENTQTPTVQEES[Phospho (STY)]EEEEVDETGVEVK_.4;_VQGEAVSNIQENTQT[Phospho (STY)]PT[Phospho (STY)]VQEESEEEEVDETGVEVK_.4;_VQGEAVSNIQENTQT[Phospho (STY)]PTVQEES[Phospho (STY)]EEEEVDETGVEVK_.4;_VQGEAVSNIQENTQTPT[Phospho (STY)]VQEES[Phospho (STY)]EEEEVDETGVEVK_.4;_VQGEAVSNIQENT[Phospho (STY)]QTPTVQEES[Phospho (STY)]EEEEVDETGVEVK_.4;_VQGEAVS[Phospho (STY)]NIQENTQT[Phospho (STY)]PTVQEESEEEEVDETGVEVK_.4;_VQGEAVS[Phospho (STY)]NIQENT[Phospho (STY)]QTPTVQEESEEEEVDETGVEVK_.4;_VQGEAVS[Phospho (STY)]NIQENTQTPTVQEES[Phospho (STY)]EEEEVDETGVEVK_.3;_VQGEAVSNIQENTQT[Phospho (STY)]PTVQEES[Phospho (STY)]EEEEVDETGVEVK_.3;_VQGEAVS[Phospho (STY)]NIQENTQT[Phospho (STY)]PTVQEESEEEEVDETGVEVK_.4;_VQGEAVSNIQENTQT[Phospho (STY)]PT[Phospho (STY)]VQEESEEEEVDETGVEVK_.3;_VQGEAVS[Phospho (STY)]NIQENTQTPTVQEES[Phospho (STY)]EEEEVDETGVEVK_.3;_VQGEAVSNIQENT[Phospho (STY)]QTPTVQEES[Phospho (STY)]EEEEVDETGVEVK_.3	_VQGEAVS[Phospho (STY): 0.1%]NIQENT[Phospho (STY): 13.8%]QT[Phospho (STY): 49.9%]PT[Phospho (STY): 85.5%]VQEES[Phospho (STY): 50.7%]EEEEVDET[Phospho (STY): 0%]GVEVK_;_VQGEAVS[Phospho (STY): 0.1%]NIQENT[Phospho (STY): 13.6%]QT[Phospho (STY): 50.2%]PT[Phospho (STY): 85.8%]VQEES[Phospho (STY): 50.4%]EEEEVDET[Phospho (STY): 0%]GVEVK_;_VQGEAVS[Phospho (STY): 0%]NIQENT[Phospho (STY): 0.2%]QT[Phospho (STY): 49.2%]PT[Phospho (STY): 55.1%]VQEES[Phospho (STY): 95.6%]EEEEVDET[Phospho (STY): 0%]GVEVK_;_VQGEAVS[Phospho (STY): 0%]NIQENT[Phospho (STY): 0.2%]QT[Phospho (STY): 49.3%]PT[Phospho (STY): 54.8%]VQEES[Phospho (STY): 95.6%]EEEEVDET[Phospho (STY): 0%]GVEVK_;_VQGEAVS[Phospho (STY): 0%]NIQENT[Phospho (STY): 0.2%]QT[Phospho (STY): 51.4%]PT[Phospho (STY): 53%]VQEES[Phospho (STY): 95.4%]EEEEVDET[Phospho (STY): 0%]GVEVK_;_VQGEAVS[Phospho (STY): 0%]NIQENT[Phospho (STY): 0.2%]QT[Phospho (STY): 51.4%]PT[Phospho (STY): 52.8%]VQEES[Phospho (STY): 95.6%]EEEEVDET[Phospho (STY): 0%]GVEVK_;_VQGEAVS[Phospho (STY): 4.9%]NIQENT[Phospho (STY): 30.5%]QT[Phospho (STY): 30.6%]PT[Phospho (STY): 65.9%]VQEES[Phospho (STY): 68.1%]EEEEVDET[Phospho (STY): 0%]GVEVK_;_VQGEAVS[Phospho (STY): 4.9%]NIQENT[Phospho (STY): 30.6%]QT[Phospho (STY): 30.8%]PT[Phospho (STY): 65.8%]VQEES[Phospho (STY): 67.9%]EEEEVDET[Phospho (STY): 0%]GVEVK_;_VQGEAVS[Phospho (STY): 0%]NIQENT[Phospho (STY): 1.3%]QT[Phospho (STY): 41.5%]PT[Phospho (STY): 94.3%]VQEES[Phospho (STY): 62.9%]EEEEVDET[Phospho (STY): 0%]GVEVK_;_VQGEAVS[Phospho (STY): 0%]NIQENT[Phospho (STY): 1.4%]QT[Phospho (STY): 41.6%]PT[Phospho (STY): 94.3%]VQEES[Phospho (STY): 62.8%]EEEEVDET[Phospho (STY): 0%]GVEVK_;_VQGEAVS[Phospho (STY): 0%]NIQENT[Phospho (STY): 0%]QT[Phospho (STY): 0.8%]PT[Phospho (STY): 99.9%]VQEES[Phospho (STY): 99.3%]EEEEVDET[Phospho (STY): 0%]GVEVK_;_VQGEAVS[Phospho (STY): 0%]NIQENT[Phospho (STY): 0.3%]QT[Phospho (STY): 39.6%]PT[Phospho (STY): 92.4%]VQEES[Phospho (STY): 67.7%]EEEEVDET[Phospho (STY): 0%]GVEVK_;_VQGEAVS[Phospho (STY): 0%]NIQENT[Phospho (STY): 0.2%]QT[Phospho (STY): 40.3%]PT[Phospho (STY): 92.5%]VQEES[Phospho (STY): 67%]EEEEVDET[Phospho (STY): 0%]GVEVK_;_VQGEAVS[Phospho (STY): 0%]NIQENT[Phospho (STY): 0.2%]QT[Phospho (STY): 40.5%]PT[Phospho (STY): 92.5%]VQEES[Phospho (STY): 66.7%]EEEEVDET[Phospho (STY): 0%]GVEVK_;_VQGEAVS[Phospho (STY): 0%]NIQENT[Phospho (STY): 0.3%]QT[Phospho (STY): 39.9%]PT[Phospho (STY): 92.4%]VQEES[Phospho (STY): 67.4%]EEEEVDET[Phospho (STY): 0%]GVEVK_;_VQGEAVS[Phospho (STY): 0%]NIQENT[Phospho (STY): 0.5%]QT[Phospho (STY): 57.4%]PT[Phospho (STY): 71.8%]VQEES[Phospho (STY): 70.3%]EEEEVDET[Phospho (STY): 0%]GVEVK_;_VQGEAVS[Phospho (STY): 0%]NIQENT[Phospho (STY): 0.1%]QT[Phospho (STY): 6.4%]PT[Phospho (STY): 93.7%]VQEES[Phospho (STY): 99.8%]EEEEVDET[Phospho (STY): 0%]GVEVK_;_VQGEAVS[Phospho (STY): 0%]NIQENT[Phospho (STY): 8.1%]QT[Phospho (STY): 58.1%]PT[Phospho (STY): 64.5%]VQEES[Phospho (STY): 69.4%]EEEEVDET[Phospho (STY): 0%]GVEVK_;_VQGEAVS[Phospho (STY): 0%]NIQENT[Phospho (STY): 8.1%]QT[Phospho (STY): 58%]PT[Phospho (STY): 64.5%]VQEES[Phospho (STY): 69.4%]EEEEVDET[Phospho (STY): 0%]GVEVK_;_VQGEAVS[Phospho (STY): 0%]NIQENT[Phospho (STY): 2%]QT[Phospho (STY): 95.4%]PT[Phospho (STY): 3%]VQEES[Phospho (STY): 99.6%]EEEEVDET[Phospho (STY): 0%]GVEVK_;_VQGEAVS[Phospho (STY): 0%]NIQENT[Phospho (STY): 0.4%]QT[Phospho (STY): 98.4%]PT[Phospho (STY): 3.5%]VQEES[Phospho (STY): 97.7%]EEEEVDET[Phospho (STY): 0%]GVEVK_;_VQGEAVS[Phospho (STY): 0%]NIQENT[Phospho (STY): 0.5%]QT[Phospho (STY): 99.4%]PT[Phospho (STY): 0%]VQEES[Phospho (STY): 100%]EEEEVDET[Phospho (STY): 0%]GVEVK_;_VQGEAVS[Phospho (STY): 0%]NIQENT[Phospho (STY): 0.2%]QT[Phospho (STY): 57.7%]PT[Phospho (STY): 47.1%]VQEES[Phospho (STY): 95%]EEEEVDET[Phospho (STY): 0%]GVEVK_;_VQGEAVS[Phospho (STY): 1.9%]NIQENT[Phospho (STY): 6.4%]QT[Phospho (STY): 72.1%]PT[Phospho (STY): 32.4%]VQEES[Phospho (STY): 87.2%]EEEEVDET[Phospho (STY): 0%]GVEVK_;_VQGEAVS[Phospho (STY): 9.7%]NIQENT[Phospho (STY): 7%]QT[Phospho (STY): 46.1%]PT[Phospho (STY): 44.7%]VQEES[Phospho (STY): 91.2%]EEEEVDET[Phospho (STY): 1.2%]GVEVK_;_VQGEAVS[Phospho (STY): 0%]NIQENT[Phospho (STY): 76.5%]QT[Phospho (STY): 23.2%]PT[Phospho (STY): 13%]VQEES[Phospho (STY): 87.2%]EEEEVDET[Phospho (STY): 0%]GVEVK_;_VQGEAVS[Phospho (STY): 0%]NIQENT[Phospho (STY): 99.8%]QT[Phospho (STY): 0.2%]PT[Phospho (STY): 13%]VQEES[Phospho (STY): 87%]EEEEVDET[Phospho (STY): 0%]GVEVK_;_VQGEAVS[Phospho (STY): 0%]NIQENT[Phospho (STY): 99.8%]QT[Phospho (STY): 0.2%]PT[Phospho (STY): 12.8%]VQEES[Phospho (STY): 87.2%]EEEEVDET[Phospho (STY): 0%]GVEVK_	0.137774154543877;0.502282321453094;0.491632342338562;0.00216975482180715;0.513688743114471;0.527815520763397;0.304637342691422;0.657547175884247;0.0134421419352293;0.0135884806513786;3.82025300282862E-09;0.416189342737198;0.416189312934875;0.627569139003754;0.0135884815827012;3.90835497299236E-09;4.28364277382798E-09;5.22708796779625E-05;4.65368102595676E-05;3.42734529112931E-05;0.00797552056610584;0.00797553453594446;0.993032038211823;4.65367920696735E-05;3.68065921065863E-05;0.00255400384776294;0.00248780869878829;0.000406962266424671;0.40252161026001;0.402521520853043;0.669608592987061;0.00248780846595764;0.000392585061490536;0.000483677315060049;1.56693484142795E-12;0.00120828219223768;0.00124144763685763;5.14218095187813E-12;0.0641541704535484;0.064154177904129;0.937089800834656;0.00124144949950278;0.0807530134916306;0.0805816277861595;1.22087030155621E-12;0.58027970790863;0.580279767513275;0.644733190536499;0.0805816873908043;3.0854775657195E-13;0.976545035839081;0.994154155254364;1.01516009140545E-11;0.0192805044353008;0.0974470973014832;0.129947766661644;1.49070586985545E-08;0.872426211833954	15.5902605056763;27.1405487060547;26.8095970153809;20.6402454376221;24.6485347747803;27.6510181427002;23.880615234375;26.8881740570068;37.4944038391113;38.4175338745117;20.9357204437256;42.1069374084473;40.1863288879395;42.5725784301758;36.4197845458984;21.6948127746582;22.9588413238525;29.5833644866943;28.4539394378662;24.5282287597656;36.2249221801758;34.3328704833984;41.1902046203613;26.5273933410645;30.3723773956299;27.4426651000977;26.6483325958252;20.9780025482178;32.9890594482422;31.4877338409424;33.5870132446289;25.0470790863037;23.6167774200439;25.9383144378662;21.8887176513672;43.7816619873047;39.7130699157715;19.0899505615234;44.5672645568848;48.136661529541;50.8555679321289;43.3090133666992;47.7911148071289;46.1177635192871;21.1434020996094;49.2427597045898;49.4228172302246;49.7514839172363;46.3462791442871;61.0773429870605;85.0939407348633;101.199211120605;1.32523882389069;22.814136505127;3.45955681800842;80.0117797851563;62.5302505493164;80.5882873535156	7;13;15;17;22;30	0;0.14;0.5;0.86;0.51;0.49;0.55;0.96;0.53;0.95;0.05;0.3;0.31;0.66;0.68;0;0.01;0.41;0.94;0.63;0.42;1;0.99;0.4;0.92;0.68;0.67;0.93;0.57;0.72;0.7;0.06;0.08;0.58;0.65;0.69;0.64;0;0.02;0.95;0.03;1;0.98;0.04;0.01;0.99;0.58;0.47;0.02;0.06;0.72;0.32;0.87;0;0.1;0.07;0.46;0.45;0.91;0.01;0;0.77;0.23;0.13;0.87;1	S;T	0.869884504051217;1.14354133329914;1.10012321133704;0.931626085544193;1.07309229309239;1.01885146219869;0.860619711494534;0.821149991364511;0.869884504051217;0.931626085544193;1.1313926177098;0.821149991364511;1.14354133329914;1.07309229309239;0.998201724568936;0.96148209032886;1.01885146219869	FALSE	2	_VQGEAVSNIQENTQTPT[Phospho (STY)]VQEES[Phospho (STY)]EEEEVDETGVEVK_.3;_VQGEAVSNIQENTQTPT[Phospho (STY)]VQEES[Phospho (STY)]EEEEVDETGVEVK_.4;_VQGEAVSNIQENTQT[Phospho (STY)]PTVQEES[Phospho (STY)]EEEEVDETGVEVK_.3;_VQGEAVSNIQENTQT[Phospho (STY)]PTVQEES[Phospho (STY)]EEEEVDETGVEVK_.4;_VQGEAVSNIQENT[Phospho (STY)]QTPTVQEES[Phospho (STY)]EEEEVDETGVEVK_.3	Naca_S2138_M2	5	SNIQENTQTPTVQEESEEEEVDETGVEVKDI	S
20.1932	20.2395	21.2519	21.4981	21.349	12.074	24.2872	22.9928	20.5823	20.7484	21.4306	10.857	21.7186	11.5996	22.1974	22.027	22.1526	22.1593	13.1006	11.8642	12.5079	22.8364	22.3378	22.4763	21.1538	11.7765	11.1629	22.3675	biological regulation;biosynthetic process;cell migration;cell motility;cellular biosynthetic process;cellular component movement;cellular macromolecule biosynthetic process;cellular macromolecule metabolic process;cellular metabolic process;cellular nitrogen compound metabolic process;cellular process;establishment of localization;locomotion;macromolecule biosynthetic process;macromolecule metabolic process;metabolic process;muscle cell migration;myoblast migration;nitrogen compound metabolic process;nucleic acid metabolic process;nucleobase-containing compound metabolic process;primary metabolic process;regulation of biological process;regulation of biosynthetic process;regulation of cellular biosynthetic process;regulation of cellular macromolecule biosynthetic process;regulation of cellular metabolic process;regulation of cellular process;regulation of gene expression;regulation of macromolecule biosynthetic process;regulation of macromolecule metabolic process;regulation of metabolic process;regulation of nitrogen compound metabolic process;regulation of nucleobase-containing compound metabolic process;regulation of primary metabolic process;regulation of RNA metabolic process;regulation of transcription, DNA-dependent;RNA biosynthetic process;RNA metabolic process;transcription, DNA-dependent;transport	binding;DNA binding;nucleic acid binding;protein binding;protein binding transcription factor activity;TBP-class protein binding;transcription coactivator activity;transcription cofactor activity;transcription factor binding;transcription factor binding transcription factor activity	cell part;cytoplasm;extracellular membrane-bounded organelle;extracellular organelle;extracellular region part;extracellular vesicular exosome;intracellular membrane-bounded organelle;intracellular organelle;intracellular part;membrane-bounded organelle;membrane-bounded vesicle;nucleus;organelle;vesicle		Acetylation;Activator;Alternativesplicing;Completeproteome;Cytoplasm;DNA-binding;Nucleus;Phosphoprotein;Referenceproteome;Transcription;Transcriptionregulation;Transport	G protein-coupled receptor kinase 1 substrate motif	Naca								0.999	0.0802092	0.873711	-0.61996	-0.214719	0.415957	0.327311	-2.39111	-0.903969	0.214879	0.550771	-1.41006	-0.518558	0.577747	0.20354	-3.47656	-1.18888	0.110362	0.750103	-0.756099	-0.286895	0.671067	0.179709	-4.18053	-1.34733	Not Defined	4;8;2;4;5;1;3;5;9;10;11;16;17;25;28;4;7;15;16;18;23;24;28;4;7;8;17;18;13;17;22;25;28	P70670	Mus musculus	Nascent polypeptide-associated complex subunit alpha, muscle-specific form	P70670	NACAM_MOUSE	VQGEAVSNIQENTQTPTVQEESEEEEVDETGVEVK	2117	_VQGEAVSNIQENTQT[Phospho (STY)]PT[Phospho (STY)]VQEESEEEEVDETGVEVK_.3;_VQGEAVS[Phospho (STY)]NIQENTQTPTVQEES[Phospho (STY)]EEEEVDETGVEVK_.3;_VQGEAVSNIQENT[Phospho (STY)]QTPTVQEES[Phospho (STY)]EEEEVDETGVEVK_.3;_VQGEAVS[Phospho (STY)]NIQENTQTPTVQEES[Phospho (STY)]EEEEVDETGVEVK_.3;_VQGEAVSNIQENTQT[Phospho (STY)]PTVQEES[Phospho (STY)]EEEEVDETGVEVK_.3;_VQGEAVSNIQENTQTPT[Phospho (STY)]VQEES[Phospho (STY)]EEEEVDETGVEVK_.3;_VQGEAVSNIQENTQT[Phospho (STY)]PTVQEES[Phospho (STY)]EEEEVDETGVEVK_.3;_VQGEAVS[Phospho (STY)]NIQENT[Phospho (STY)]QTPTVQEESEEEEVDETGVEVK_.3;_VQGEAVSNIQENTQT[Phospho (STY)]PT[Phospho (STY)]VQEESEEEEVDETGVEVK_.3;_VQGEAVSNIQENTQTPT[Phospho (STY)]VQEES[Phospho (STY)]EEEEVDETGVEVK_.3;_VQGEAVS[Phospho (STY)]NIQENTQTPTVQEES[Phospho (STY)]EEEEVDETGVEVK_.3;_VQGEAVSNIQENT[Phospho (STY)]QTPTVQEES[Phospho (STY)]EEEEVDETGVEVK_.3;_VQGEAVSNIQENT[Phospho (STY)]QTPT[Phospho (STY)]VQEESEEEEVDETGVEVK_.4;_VQGEAVS[Phospho (STY)]NIQENTQTPTVQEES[Phospho (STY)]EEEEVDETGVEVK_.4;_VQGEAVSNIQENTQT[Phospho (STY)]PT[Phospho (STY)]VQEESEEEEVDETGVEVK_.4;_VQGEAVSNIQENTQT[Phospho (STY)]PTVQEES[Phospho (STY)]EEEEVDETGVEVK_.4;_VQGEAVSNIQENTQTPT[Phospho (STY)]VQEES[Phospho (STY)]EEEEVDETGVEVK_.4;_VQGEAVSNIQENT[Phospho (STY)]QTPTVQEES[Phospho (STY)]EEEEVDETGVEVK_.4;_VQGEAVS[Phospho (STY)]NIQENTQT[Phospho (STY)]PTVQEESEEEEVDETGVEVK_.4;_VQGEAVS[Phospho (STY)]NIQENT[Phospho (STY)]QTPTVQEESEEEEVDETGVEVK_.4;_VQGEAVSNIQENT[Phospho (STY)]QT[Phospho (STY)]PTVQEESEEEEVDETGVEVK_.4;_VQGEAVSNIQENT[Phospho (STY)]QTPTVQEES[Phospho (STY)]EEEEVDETGVEVK_.3;_VQGEAVS[Phospho (STY)]NIQENTQTPTVQEES[Phospho (STY)]EEEEVDETGVEVK_.3;_VQGEAVSNIQENTQT[Phospho (STY)]PTVQEES[Phospho (STY)]EEEEVDETGVEVK_.3;_VQGEAVSNIQENTQT[Phospho (STY)]PT[Phospho (STY)]VQEESEEEEVDETGVEVK_.3;_VQGEAVSNIQENTQTPT[Phospho (STY)]VQEES[Phospho (STY)]EEEEVDETGVEVK_.3;_VQGEAVS[Phospho (STY)]NIQENT[Phospho (STY)]QTPTVQEESEEEEVDETGVEVK_.3;_VQGEAVS[Phospho (STY)]NIQENTQT[Phospho (STY)]PTVQEESEEEEVDETGVEVK_.4;_VQGEAVS[Phospho (STY)]NIQENT[Phospho (STY)]QTPTVQEESEEEEVDETGVEVK_.4	_VQGEAVS[Phospho (STY): 0%]NIQENT[Phospho (STY): 76.5%]QT[Phospho (STY): 23.2%]PT[Phospho (STY): 13%]VQEES[Phospho (STY): 87.2%]EEEEVDET[Phospho (STY): 0%]GVEVK_;_VQGEAVS[Phospho (STY): 0%]NIQENT[Phospho (STY): 99.8%]QT[Phospho (STY): 0.2%]PT[Phospho (STY): 13%]VQEES[Phospho (STY): 87%]EEEEVDET[Phospho (STY): 0%]GVEVK_;_VQGEAVS[Phospho (STY): 0%]NIQENT[Phospho (STY): 99.8%]QT[Phospho (STY): 0.2%]PT[Phospho (STY): 12.8%]VQEES[Phospho (STY): 87.2%]EEEEVDET[Phospho (STY): 0%]GVEVK_;_VQGEAVS[Phospho (STY): 0%]NIQENT[Phospho (STY): 99.1%]QT[Phospho (STY): 3.5%]PT[Phospho (STY): 68.2%]VQEES[Phospho (STY): 29.1%]EEEEVDET[Phospho (STY): 0%]GVEVK_;_VQGEAVS[Phospho (STY): 0%]NIQENT[Phospho (STY): 96.6%]QT[Phospho (STY): 3.5%]PT[Phospho (STY): 91.8%]VQEES[Phospho (STY): 8.1%]EEEEVDET[Phospho (STY): 0%]GVEVK_;_VQGEAVS[Phospho (STY): 0%]NIQENT[Phospho (STY): 96.5%]QT[Phospho (STY): 3.6%]PT[Phospho (STY): 90.5%]VQEES[Phospho (STY): 9.3%]EEEEVDET[Phospho (STY): 0%]GVEVK_;_VQGEAVS[Phospho (STY): 0%]NIQENT[Phospho (STY): 96.6%]QT[Phospho (STY): 3.5%]PT[Phospho (STY): 89.9%]VQEES[Phospho (STY): 10.1%]EEEEVDET[Phospho (STY): 0%]GVEVK_;_VQGEAVS[Phospho (STY): 0%]NIQENT[Phospho (STY): 99.9%]QT[Phospho (STY): 0.1%]PT[Phospho (STY): 97.2%]VQEES[Phospho (STY): 2.8%]EEEEVDET[Phospho (STY): 0%]GVEVK_;_VQGEAVS[Phospho (STY): 0%]NIQENT[Phospho (STY): 57.6%]QT[Phospho (STY): 87.2%]PT[Phospho (STY): 55.1%]VQEES[Phospho (STY): 0.1%]EEEEVDET[Phospho (STY): 0%]GVEVK_;_VQGEAVS[Phospho (STY): 44.7%]NIQENT[Phospho (STY): 54.4%]QT[Phospho (STY): 52%]PT[Phospho (STY): 40.5%]VQEES[Phospho (STY): 8.4%]EEEEVDET[Phospho (STY): 0%]GVEVK_;_VQGEAVS[Phospho (STY): 0%]NIQENT[Phospho (STY): 61.2%]QT[Phospho (STY): 99.4%]PT[Phospho (STY): 39.3%]VQEES[Phospho (STY): 0.1%]EEEEVDET[Phospho (STY): 0%]GVEVK_;_VQGEAVS[Phospho (STY): 0%]NIQENT[Phospho (STY): 57.8%]QT[Phospho (STY): 99.3%]PT[Phospho (STY): 42.7%]VQEES[Phospho (STY): 0.2%]EEEEVDET[Phospho (STY): 0%]GVEVK_;_VQGEAVS[Phospho (STY): 0%]NIQENT[Phospho (STY): 61.4%]QT[Phospho (STY): 99.4%]PT[Phospho (STY): 39.1%]VQEES[Phospho (STY): 0.1%]EEEEVDET[Phospho (STY): 0%]GVEVK_;_VQGEAVS[Phospho (STY): 0%]NIQENT[Phospho (STY): 58.8%]QT[Phospho (STY): 99.4%]PT[Phospho (STY): 41.7%]VQEES[Phospho (STY): 0.1%]EEEEVDET[Phospho (STY): 0%]GVEVK_;_VQGEAVS[Phospho (STY): 3.2%]NIQENT[Phospho (STY): 88.4%]QT[Phospho (STY): 95.2%]PT[Phospho (STY): 10%]VQEES[Phospho (STY): 1.6%]EEEEVDET[Phospho (STY): 1.6%]GVEVK_;_VQGEAVS[Phospho (STY): 0.9%]NIQENT[Phospho (STY): 82.1%]QT[Phospho (STY): 98.7%]PT[Phospho (STY): 18.1%]VQEES[Phospho (STY): 0.1%]EEEEVDET[Phospho (STY): 0.1%]GVEVK_;_VQGEAVS[Phospho (STY): 0%]NIQENT[Phospho (STY): 96.5%]QT[Phospho (STY): 99.7%]PT[Phospho (STY): 3.6%]VQEES[Phospho (STY): 0.2%]EEEEVDET[Phospho (STY): 0%]GVEVK_;_VQGEAVS[Phospho (STY): 0%]NIQENT[Phospho (STY): 97.3%]QT[Phospho (STY): 99.7%]PT[Phospho (STY): 2.7%]VQEES[Phospho (STY): 0.2%]EEEEVDET[Phospho (STY): 0%]GVEVK_;_VQGEAVS[Phospho (STY): 0%]NIQENT[Phospho (STY): 97.3%]QT[Phospho (STY): 99.8%]PT[Phospho (STY): 2.8%]VQEES[Phospho (STY): 0.2%]EEEEVDET[Phospho (STY): 0%]GVEVK_;_VQGEAVS[Phospho (STY): 0%]NIQENT[Phospho (STY): 97.4%]QT[Phospho (STY): 99.8%]PT[Phospho (STY): 2.7%]VQEES[Phospho (STY): 0.2%]EEEEVDET[Phospho (STY): 0%]GVEVK_;_VQGEAVS[Phospho (STY): 0%]NIQENT[Phospho (STY): 92.2%]QT[Phospho (STY): 87.9%]PT[Phospho (STY): 12%]VQEES[Phospho (STY): 7.9%]EEEEVDET[Phospho (STY): 0%]GVEVK_;_VQGEAVS[Phospho (STY): 0%]NIQENT[Phospho (STY): 92.5%]QT[Phospho (STY): 88.4%]PT[Phospho (STY): 11.1%]VQEES[Phospho (STY): 8%]EEEEVDET[Phospho (STY): 0%]GVEVK_;_VQGEAVS[Phospho (STY): 0%]NIQENT[Phospho (STY): 88.9%]QT[Phospho (STY): 97.9%]PT[Phospho (STY): 12.4%]VQEES[Phospho (STY): 0.7%]EEEEVDET[Phospho (STY): 0%]GVEVK_;_VQGEAVS[Phospho (STY): 0%]NIQENT[Phospho (STY): 88.7%]QT[Phospho (STY): 97.9%]PT[Phospho (STY): 12.6%]VQEES[Phospho (STY): 0.8%]EEEEVDET[Phospho (STY): 0%]GVEVK_;_VQGEAVS[Phospho (STY): 0%]NIQENT[Phospho (STY): 84.7%]QT[Phospho (STY): 97.4%]PT[Phospho (STY): 17.2%]VQEES[Phospho (STY): 0.7%]EEEEVDET[Phospho (STY): 0%]GVEVK_;_VQGEAVS[Phospho (STY): 0%]NIQENT[Phospho (STY): 88.8%]QT[Phospho (STY): 97.9%]PT[Phospho (STY): 12.6%]VQEES[Phospho (STY): 0.7%]EEEEVDET[Phospho (STY): 0%]GVEVK_;_VQGEAVS[Phospho (STY): 0%]NIQENT[Phospho (STY): 89%]QT[Phospho (STY): 97.9%]PT[Phospho (STY): 12.4%]VQEES[Phospho (STY): 0.7%]EEEEVDET[Phospho (STY): 0%]GVEVK_;_VQGEAVS[Phospho (STY): 0%]NIQENT[Phospho (STY): 65.3%]QT[Phospho (STY): 99.7%]PT[Phospho (STY): 35%]VQEES[Phospho (STY): 0%]EEEEVDET[Phospho (STY): 0%]GVEVK_;_VQGEAVS[Phospho (STY): 40.3%]NIQENT[Phospho (STY): 83.7%]QT[Phospho (STY): 44.8%]PT[Phospho (STY): 28.2%]VQEES[Phospho (STY): 3.1%]EEEEVDET[Phospho (STY): 0%]GVEVK_;_VQGEAVS[Phospho (STY): 38.1%]NIQENT[Phospho (STY): 83.1%]QT[Phospho (STY): 46.8%]PT[Phospho (STY): 28.8%]VQEES[Phospho (STY): 3.2%]EEEEVDET[Phospho (STY): 0%]GVEVK_;_VQGEAVS[Phospho (STY): 0%]NIQENT[Phospho (STY): 50.9%]QT[Phospho (STY): 88.2%]PT[Phospho (STY): 50.1%]VQEES[Phospho (STY): 10.9%]EEEEVDET[Phospho (STY): 0%]GVEVK_;_VQGEAVS[Phospho (STY): 0%]NIQENT[Phospho (STY): 51.1%]QT[Phospho (STY): 88.4%]PT[Phospho (STY): 49.9%]VQEES[Phospho (STY): 10.6%]EEEEVDET[Phospho (STY): 0%]GVEVK_;_VQGEAVS[Phospho (STY): 0%]NIQENT[Phospho (STY): 52.2%]QT[Phospho (STY): 88.4%]PT[Phospho (STY): 48.7%]VQEES[Phospho (STY): 10.7%]EEEEVDET[Phospho (STY): 0%]GVEVK_;_VQGEAVS[Phospho (STY): 0%]NIQENT[Phospho (STY): 99.5%]QT[Phospho (STY): 98.2%]PT[Phospho (STY): 2.3%]VQEES[Phospho (STY): 0%]EEEEVDET[Phospho (STY): 0%]GVEVK_;_VQGEAVS[Phospho (STY): 0%]NIQENT[Phospho (STY): 87.6%]QT[Phospho (STY): 95.2%]PT[Phospho (STY): 13.1%]VQEES[Phospho (STY): 4.1%]EEEEVDET[Phospho (STY): 0%]GVEVK_;_VQGEAVS[Phospho (STY): 0%]NIQENT[Phospho (STY): 87.7%]QT[Phospho (STY): 95.3%]PT[Phospho (STY): 13%]VQEES[Phospho (STY): 4%]EEEEVDET[Phospho (STY): 0%]GVEVK_;_VQGEAVS[Phospho (STY): 0%]NIQENT[Phospho (STY): 69.1%]QT[Phospho (STY): 86.3%]PT[Phospho (STY): 29.5%]VQEES[Phospho (STY): 15.1%]EEEEVDET[Phospho (STY): 0%]GVEVK_;_VQGEAVS[Phospho (STY): 0%]NIQENT[Phospho (STY): 69.2%]QT[Phospho (STY): 86.3%]PT[Phospho (STY): 29.4%]VQEES[Phospho (STY): 15.1%]EEEEVDET[Phospho (STY): 0%]GVEVK_;_VQGEAVS[Phospho (STY): 0.4%]NIQENT[Phospho (STY): 77.2%]QT[Phospho (STY): 98.8%]PT[Phospho (STY): 22.5%]VQEES[Phospho (STY): 1.1%]EEEEVDET[Phospho (STY): 0%]GVEVK_;_VQGEAVS[Phospho (STY): 0%]NIQENT[Phospho (STY): 92.7%]QT[Phospho (STY): 93.6%]PT[Phospho (STY): 12.3%]VQEES[Phospho (STY): 1.4%]EEEEVDET[Phospho (STY): 0%]GVEVK_;_VQGEAVS[Phospho (STY): 0%]NIQENT[Phospho (STY): 92.6%]QT[Phospho (STY): 93.6%]PT[Phospho (STY): 12.3%]VQEES[Phospho (STY): 1.4%]EEEEVDET[Phospho (STY): 0%]GVEVK_;_VQGEAVS[Phospho (STY): 0%]NIQENT[Phospho (STY): 96.4%]QT[Phospho (STY): 98.8%]PT[Phospho (STY): 4.7%]VQEES[Phospho (STY): 0.1%]EEEEVDET[Phospho (STY): 0%]GVEVK_;_VQGEAVS[Phospho (STY): 0%]NIQENT[Phospho (STY): 68.5%]QT[Phospho (STY): 79.9%]PT[Phospho (STY): 37.7%]VQEES[Phospho (STY): 13.9%]EEEEVDET[Phospho (STY): 0%]GVEVK_;_VQGEAVS[Phospho (STY): 0%]NIQENT[Phospho (STY): 68.5%]QT[Phospho (STY): 79.8%]PT[Phospho (STY): 37.7%]VQEES[Phospho (STY): 14%]EEEEVDET[Phospho (STY): 0%]GVEVK_;_VQGEAVS[Phospho (STY): 99.1%]NIQENT[Phospho (STY): 98.2%]QT[Phospho (STY): 2.4%]PT[Phospho (STY): 0.3%]VQEES[Phospho (STY): 0%]EEEEVDET[Phospho (STY): 0%]GVEVK_;_VQGEAVS[Phospho (STY): 95.9%]NIQENT[Phospho (STY): 91.7%]QT[Phospho (STY): 7.7%]PT[Phospho (STY): 4.7%]VQEES[Phospho (STY): 0.1%]EEEEVDET[Phospho (STY): 0%]GVEVK_;_VQGEAVS[Phospho (STY): 91.5%]NIQENT[Phospho (STY): 87.4%]QT[Phospho (STY): 11.9%]PT[Phospho (STY): 9.1%]VQEES[Phospho (STY): 0.1%]EEEEVDET[Phospho (STY): 0%]GVEVK_;_VQGEAVS[Phospho (STY): 96.1%]NIQENT[Phospho (STY): 92%]QT[Phospho (STY): 7.4%]PT[Phospho (STY): 4.4%]VQEES[Phospho (STY): 0.1%]EEEEVDET[Phospho (STY): 0%]GVEVK_;_VQGEAVS[Phospho (STY): 91.6%]NIQENT[Phospho (STY): 87.5%]QT[Phospho (STY): 11.7%]PT[Phospho (STY): 9%]VQEES[Phospho (STY): 0.1%]EEEEVDET[Phospho (STY): 0%]GVEVK_;_VQGEAVS[Phospho (STY): 91%]NIQENT[Phospho (STY): 86.8%]QT[Phospho (STY): 12.4%]PT[Phospho (STY): 9.7%]VQEES[Phospho (STY): 0.1%]EEEEVDET[Phospho (STY): 0%]GVEVK_;_VQGEAVS[Phospho (STY): 98.9%]NIQENT[Phospho (STY): 94.8%]QT[Phospho (STY): 4.8%]PT[Phospho (STY): 1.4%]VQEES[Phospho (STY): 0%]EEEEVDET[Phospho (STY): 0%]GVEVK_;_VQGEAVS[Phospho (STY): 99.1%]NIQENT[Phospho (STY): 97.8%]QT[Phospho (STY): 2.8%]PT[Phospho (STY): 0.3%]VQEES[Phospho (STY): 0%]EEEEVDET[Phospho (STY): 0%]GVEVK_;_VQGEAVS[Phospho (STY): 99.9%]NIQENT[Phospho (STY): 98.6%]QT[Phospho (STY): 1.3%]PT[Phospho (STY): 0.3%]VQEES[Phospho (STY): 0%]EEEEVDET[Phospho (STY): 0%]GVEVK_;_VQGEAVS[Phospho (STY): 93.3%]NIQENT[Phospho (STY): 64.4%]QT[Phospho (STY): 38.5%]PT[Phospho (STY): 3.8%]VQEES[Phospho (STY): 0%]EEEEVDET[Phospho (STY): 0%]GVEVK_;_VQGEAVS[Phospho (STY): 92.3%]NIQENT[Phospho (STY): 90.8%]QT[Phospho (STY): 6.3%]PT[Phospho (STY): 10.5%]VQEES[Phospho (STY): 0.2%]EEEEVDET[Phospho (STY): 0%]GVEVK_;_VQGEAVS[Phospho (STY): 93.1%]NIQENT[Phospho (STY): 91.3%]QT[Phospho (STY): 5.7%]PT[Phospho (STY): 9.7%]VQEES[Phospho (STY): 0.2%]EEEEVDET[Phospho (STY): 0%]GVEVK_;_VQGEAVS[Phospho (STY): 97.8%]NIQENT[Phospho (STY): 92.5%]QT[Phospho (STY): 8.8%]PT[Phospho (STY): 0.6%]VQEES[Phospho (STY): 0.1%]EEEEVDET[Phospho (STY): 0.1%]GVEVK_;_VQGEAVS[Phospho (STY): 75.7%]NIQENT[Phospho (STY): 76.1%]QT[Phospho (STY): 25.9%]PT[Phospho (STY): 21.9%]VQEES[Phospho (STY): 0.2%]EEEEVDET[Phospho (STY): 0.2%]GVEVK_;_VQGEAVS[Phospho (STY): 100%]NIQENT[Phospho (STY): 78.9%]QT[Phospho (STY): 15%]PT[Phospho (STY): 2.6%]VQEES[Phospho (STY): 3.5%]EEEEVDET[Phospho (STY): 0%]GVEVK_;_VQGEAVS[Phospho (STY): 52.7%]NIQENT[Phospho (STY): 56.7%]QT[Phospho (STY): 14.4%]PT[Phospho (STY): 37.3%]VQEES[Phospho (STY): 39%]EEEEVDET[Phospho (STY): 0%]GVEVK_	0.129947766661644;1.49070586985545E-08;0.872426211833954;4.30157377369746E-17;1.43331737945118E-06;0.0357294976711273;0.100512512028217;9.59322413174313E-11;0.00064015673706308;0.447096735239029;0.0013670027256012;0.427470266819;0.00140316993929446;2.10538219107548E-05;0.0318703837692738;0.00942914094775915;0.000235185056226328;0.0015514565166086;0.00213170470669866;0.027894014492631;0.00150114565622061;3.22475461871363E-05;0.111118815839291;5.78874725931655E-09;0.00767120998352766;0.00687181577086449;0.12569834291935;0.00742689985781908;0.350067138671875;0.0307103283703327;0.0316844992339611;0.287797838449478;0.500625669956207;2.90276670966705E-06;0.108925618231297;0.108925469219685;0.108925551176071;2.99848943541292E-06;3.05943763123651E-06;0.982385098934174;0.0225803442299366;1.17703928026458E-06;5.86537425988354E-05;5.8653768064687E-05;5.8653749874793E-05;1.19376181828557E-06;1.38279267503094E-06;0.875654995441437;0.130159214138985;1.35119053084054E-05;0.130159169435501;0.0400958620011806;0.0400958657264709;0.0400958955287933;0.691405355930328;0.294360280036926;9.10501476028003E-05;0.294360309839249;0.150993376970291;0.150993332266808;0.150993317365646;0.771549820899963;0.225233942270279;0.00449424330145121;0.225234091281891;0.0106624634936452;0.0106624690815806;0.92721962928772;0.123416133224964;7.02983574130123E-11;0.123416140675545;0.0143871176987886;0.0143870944157243;0.0143871046602726;0.964090704917908;0.0468665175139904;4.70387931272853E-07;0.0468665473163128;0.00134010496549308;0.00134010543115437;0.684863388538361;0.377297610044479;1.0489409341119E-09;0.140119791030884;2.09596400964074E-05;0.00055985787184909;0.00112763186916709;0.000528410193510354;0.0897605940699577;0.00119472295045853;0.948363125324249;0.977759659290314;0.985503494739532;0.64379096031189;0.0625714287161827;0.912857413291931;0.925198972225189;0.25860196352005;0.789235532283783;0.527030467987061	80.0117797851563;62.5302505493164;80.5882873535156;45.7654991149902;80.5771484375;90.2167205810547;87.4840774536133;54.1169700622559;17.7309589385986;30.557788848877;31.7570285797119;38.626049041748;32.7346992492676;27.9231662750244;2.77030897140503;3.46932673454285;12.6824998855591;24.022970199585;21.5945892333984;26.8071556091309;20.949821472168;6.94503021240234;16.9359283447266;4.67686223983765;29.1816883087158;27.9981479644775;36.0193786621094;34.095703125;35.2987289428711;12.5898056030273;18.6465454101563;22.0897083282471;29.9987010955811;14.2325706481934;32.4585075378418;29.6601314544678;30.9330730438232;27.172966003418;20.1781139373779;19.2888507843018;47.722827911377;43.8000755310059;20.4082221984863;42.5272254943848;34.0438423156738;38.01953125;35.2210121154785;32.8082885742188;33.7919311523438;41.1013298034668;36.2684936523438;15.2463998794556;38.7801322937012;31.4654350280762;38.0467720031738;28.7626705169678;38.5839157104492;35.0727310180664;22.3423328399658;37.3381538391113;35.6814193725586;37.0322952270508;33.2473793029785;40.6735534667969;35.624267578125;24.4088268280029;39.4135208129883;36.1019706726074;34.9582977294922;32.3808212280273;59.4015731811523;56.5787467956543;27.2047920227051;56.7522048950195;50.9173698425293;55.3117866516113;50.7361869812012;63.3435935974121;58.8520965576172;37.1770782470703;59.9964714050293;53.2348785400391;56.7070236206055;51.9893112182617;57.6551208496094;56.5486259460449;34.9045524597168;57.1381187438965;55.7508277893066;55.9332008361816;55.1661720275879;5.54096078872681;25.3281135559082;27.5367622375488;21.5419158935547;32.123405456543;22.5457077026367;34.9932861328125;24.6815986633301;30.7056903839111;25.6229076385498;8.98849391937256;13.2653684616089;15.7490682601929;18.0047130584717;10.9707431793213;20.366024017334	7;13;15;17;22;30	0;0.77;0.23;0.13;0.87;1;0;0.99;0.03;0.68;0.29;0.97;0.92;0.08;0.04;0.91;0.09;0.9;0.1;1;0;0.58;0.87;0.55;0.45;0.54;0.52;0.41;0.08;0.61;0.99;0.39;0.43;0.59;0.42;0.03;0.88;0.95;0.1;0.02;0.01;0.82;0.18;0.96;1;0.04;0.97;0.92;0.12;0.11;0.89;0.98;0.13;0.85;0.17;0.65;0.35;0.4;0.84;0.28;0.38;0.83;0.47;0.29;0;0.51;0.88;0.5;0.11;0.52;0.49;0.99;0.98;0.02;1;0.95;0.13;0.04;0.69;0.86;0.29;0.15;0.77;0.23;0.01;0.93;0.94;0.12;0.96;0.05;0.68;0.8;0.38;0.14;0.99;0.98;0.02;0;0.96;0.92;0.08;0.05;0.87;0.12;0.09;0.07;0.04;0.88;0.91;0.1;0.95;0.01;0.03;1;0.93;0.64;0.39;0.92;0.91;0.06;0.1;0;0.93;0.98;0.09;0.01;0.76;0.26;0.22;1;0.79;0.15;0.03;0.04;0.53;0.57;0.14;0.37;0.39	S;T	0.96148209032886;1.01885146219869;1.00874414370979;0.96148209032886;1.07309229309239;1.01772685063928;0.931626085544193;1.07309229309239;0.903526127935845;0.880763799036661;0.989934206381758;1.1313926177098;0.933385686403923;1.57775114150951;1.10012321133704;0.96148209032886;1.03008597280568;1.10610330554107;1.1313926177098;0.860619711494534;0.942972973343381;0.951923824745659;1.10012321133704;0.96148209032886;1.03008597280568;1.01885146219869;0.933385686403923;0.860619711494534;1.12407522531567;0.933385686403923;0.935263051824687;1.57775114150951;1.10012321133704	FALSE	2	_VQGEAVSNIQENT[Phospho (STY)]QTPTVQEES[Phospho (STY)]EEEEVDETGVEVK_.3;_VQGEAVSNIQENT[Phospho (STY)]QTPT[Phospho (STY)]VQEESEEEEVDETGVEVK_.3;_VQGEAVSNIQENT[Phospho (STY)]QT[Phospho (STY)]PTVQEESEEEEVDETGVEVK_.3;_VQGEAVSNIQENT[Phospho (STY)]QT[Phospho (STY)]PTVQEESEEEEVDETGVEVK_.4;_VQGEAVS[Phospho (STY)]NIQENT[Phospho (STY)]QTPTVQEESEEEEVDETGVEVK_.3;_VQGEAVS[Phospho (STY)]NIQENT[Phospho (STY)]QTPTVQEESEEEEVDETGVEVK_.4	Naca_T2129_M2	6	KFKVQGEAVSNIQENTQTPTVQEESEEEEVD	T
