## Supplementary material for "Differential cell survival outcomes in response to diverse amino acid stress": Phosphoproteomic data -Leu -Arg (part 85 of 185)

### Sheet: matrix 131 (continued)
20200103_QX6_MaTa_SA_collab_0h_1	20200103_QX6_MaTa_SA_collab_0h_2	20200103_QX6_MaTa_SA_collab_0h_3	20200103_QX6_MaTa_SA_collab_0h_4	20200103_QX6_MaTa_SA_collab_Arg_starv_1h_1	20200103_QX6_MaTa_SA_collab_Arg_starv_1h_2	20200103_QX6_MaTa_SA_collab_Arg_starv_1h_3	20200103_QX6_MaTa_SA_collab_Arg_starv_1h_4	20200103_QX6_MaTa_SA_collab_Arg_starv_3h_1	20200103_QX6_MaTa_SA_collab_Arg_starv_3h_2	20200103_QX6_MaTa_SA_collab_Arg_starv_3h_3	20200103_QX6_MaTa_SA_collab_Arg_starv_3h_4	20200103_QX6_MaTa_SA_collab_Arg_starv_10h_1	20200103_QX6_MaTa_SA_collab_Arg_starv_10h_2	20200103_QX6_MaTa_SA_collab_Arg_starv_10h_3	20200103_QX6_MaTa_SA_collab_Arg_starv_10h_4	20200103_QX6_MaTa_SA_collab_Leu_starv_1h_1	20200103_QX6_MaTa_SA_collab_Leu_starv_1h_2	20200103_QX6_MaTa_SA_collab_Leu_starv_1h_3	20200103_QX6_MaTa_SA_collab_Leu_starv_1h_4	20200103_QX6_MaTa_SA_collab_Leu_starv_3h_1	20200103_QX6_MaTa_SA_collab_Leu_starv_3h_2	20200103_QX6_MaTa_SA_collab_Leu_starv_3h_3	20200103_QX6_MaTa_SA_collab_Leu_starv_3h_4	20200103_QX6_MaTa_SA_collab_Leu_starv_10h_1	20200103_QX6_MaTa_SA_collab_Leu_starv_10h_2	20200103_QX6_MaTa_SA_collab_Leu_starv_10h_3	20200103_QX6_MaTa_SA_collab_Leu_starv_10h_4	C: GOBP name	C: GOMF name	C: GOCC name	C: KEGG name	C: Keywords	C: Motifs	T: PG.Genes	C: Student's T-test Significant Arg_starv_1h_0h	C: Student's T-test Significant Arg_starv_3h_0h	C: Student's T-test Significant Arg_starv_10h_0h	C: Student's T-test Significant Leu_starv_1h_0h	C: Student's T-test Significant Leu_starv_3h_0h	C: Student's T-test Significant Leu_starv_10h_0h	C: Student's T-test significant	N: PTM_localization	N: -Log Student's T-test p-value Arg_starv_1h_0h	N: Student's T-test q-value Arg_starv_1h_0h	N: Student's T-test Difference Arg_starv_1h_0h	N: Student's T-test Test statistic Arg_starv_1h_0h	N: -Log Student's T-test p-value Arg_starv_3h_0h	N: Student's T-test q-value Arg_starv_3h_0h	N: Student's T-test Difference Arg_starv_3h_0h	N: Student's T-test Test statistic Arg_starv_3h_0h	N: -Log Student's T-test p-value Arg_starv_10h_0h	N: Student's T-test q-value Arg_starv_10h_0h	N: Student's T-test Difference Arg_starv_10h_0h	N: Student's T-test Test statistic Arg_starv_10h_0h	N: -Log Student's T-test p-value Leu_starv_1h_0h	N: Student's T-test q-value Leu_starv_1h_0h	N: Student's T-test Difference Leu_starv_1h_0h	N: Student's T-test Test statistic Leu_starv_1h_0h	N: -Log Student's T-test p-value Leu_starv_3h_0h	N: Student's T-test q-value Leu_starv_3h_0h	N: Student's T-test Difference Leu_starv_3h_0h	N: Student's T-test Test statistic Leu_starv_3h_0h	N: -Log Student's T-test p-value Leu_starv_10h_0h	N: Student's T-test q-value Leu_starv_10h_0h	N: Student's T-test Difference Leu_starv_10h_0h	N: Student's T-test Test statistic Leu_starv_10h_0h	T: R.Condition	T: R.Replicate	T: PG.ProteinGroups	T: PG.Organisms	T: PG.ProteinDescriptions	T: PG.UniProtIds	T: PG.ProteinNames	T: PEP.StrippedSequence	T: PEP.PeptidePosition	T: EG.PrecursorId	T: EG.PTMLocalizationProbabilities	T: EG.PTMAssayProbability	T: EG.PTMAssayCandidateScore	T: EG.PTMPositions..Phospho..STY..	T: EG.PTMProbabilities..Phospho..STY..	T: EG.PTMSites..Phospho..STY..	T: EG.NormalizationFactor	T: EG.IsDecoy	T: PTM_0_num	T: PTM_group	T: PTM_collapse_key	T: PTM_collapse_key_num	T: PTM_seq	T: PTM_0_aa
22.8588	22.5093	20.8286	20.0871	22.3548	22.8044	20.5936	21.5234	21.0807	21.0795	22.9464	22.7398	22.747	22.7611	20.5404	20.8133	22.412	20.0052	20.874	20.7862	22.6793	22.8449	21.3017	20.9345	21.103	19.8625	23.0748	21.0876	biological regulation;biosynthetic process;cell migration;cell motility;cellular biosynthetic process;cellular component movement;cellular macromolecule biosynthetic process;cellular macromolecule metabolic process;cellular metabolic process;cellular nitrogen compound metabolic process;cellular process;establishment of localization;locomotion;macromolecule biosynthetic process;macromolecule metabolic process;metabolic process;muscle cell migration;myoblast migration;nitrogen compound metabolic process;nucleic acid metabolic process;nucleobase-containing compound metabolic process;primary metabolic process;regulation of biological process;regulation of biosynthetic process;regulation of cellular biosynthetic process;regulation of cellular macromolecule biosynthetic process;regulation of cellular metabolic process;regulation of cellular process;regulation of gene expression;regulation of macromolecule biosynthetic process;regulation of macromolecule metabolic process;regulation of metabolic process;regulation of nitrogen compound metabolic process;regulation of nucleobase-containing compound metabolic process;regulation of primary metabolic process;regulation of RNA metabolic process;regulation of transcription, DNA-dependent;RNA biosynthetic process;RNA metabolic process;transcription, DNA-dependent;transport	binding;DNA binding;nucleic acid binding;protein binding;protein binding transcription factor activity;TBP-class protein binding;transcription coactivator activity;transcription cofactor activity;transcription factor binding;transcription factor binding transcription factor activity	cell part;cytoplasm;extracellular membrane-bounded organelle;extracellular organelle;extracellular region part;extracellular vesicular exosome;intracellular membrane-bounded organelle;intracellular organelle;intracellular part;membrane-bounded organelle;membrane-bounded vesicle;nucleus;organelle;vesicle		Acetylation;Activator;Alternativesplicing;Completeproteome;Cytoplasm;DNA-binding;Nucleus;Phosphoprotein;Referenceproteome;Transcription;Transcriptionregulation;Transport	GSK-3, ERK1, ERK2, CDK5 substrate motif;WW domain binding motif	Naca								1	0.1116	0.839804	0.248094	0.26863	0.18215	0.655247	0.390655	0.416598	0.0569023	0.859763	0.144544	0.145057	0.273544	0.54248	-0.55158	-0.590915	0.174908	0.659275	0.369187	0.401139	0.114184	0.812694	-0.288949	-0.277983	Not Defined	3;16;19;26;5;12;1;2;3;4;5;6;8;9;10;12;13;14;15;16;18;19;20;21;22;23;24;25;26;27;28;1;2;4;6;9;10;11;12;13;14;15;16;17;18;19;20;21;22;25;26;27;28;1;3;5;9;10;11;16;17;25;28;4;7;15;16;18;23;24;28;11;25	P70670	Mus musculus	Nascent polypeptide-associated complex subunit alpha, muscle-specific form	P70670	NACAM_MOUSE	VQGEAVSNIQENTQTPTVQEESEEEEVDETGVEVK	2117	_VQGEAVS[Phospho (STY)]NIQENTQTPTVQEES[Phospho (STY)]EEEEVDETGVEVK_.3;_VQGEAVSNIQENTQT[Phospho (STY)]PTVQEES[Phospho (STY)]EEEEVDETGVEVK_.3;_VQGEAVS[Phospho (STY)]NIQENTQT[Phospho (STY)]PTVQEESEEEEVDETGVEVK_.4;_VQGEAVS[Phospho (STY)]NIQENTQTPTVQEES[Phospho (STY)]EEEEVDETGVEVK_.3;_VQGEAVSNIQENT[Phospho (STY)]QTPTVQEES[Phospho (STY)]EEEEVDETGVEVK_.3;_VQGEAVSNIQENTQT[Phospho (STY)]PT[Phospho (STY)]VQEESEEEEVDETGVEVK_.3;_VQGEAVSNIQENTQTPT[Phospho (STY)]VQEES[Phospho (STY)]EEEEVDETGVEVK_.3;_VQGEAVS[Phospho (STY)]NIQENT[Phospho (STY)]QTPTVQEESEEEEVDETGVEVK_.3;_VQGEAVSNIQENTQT[Phospho (STY)]PTVQEES[Phospho (STY)]EEEEVDETGVEVK_.3;_VQGEAVSNIQENT[Phospho (STY)]QT[Phospho (STY)]PTVQEESEEEEVDETGVEVK_.4;_VQGEAVSNIQENT[Phospho (STY)]QTPT[Phospho (STY)]VQEESEEEEVDETGVEVK_.4;_VQGEAVS[Phospho (STY)]NIQENTQTPTVQEES[Phospho (STY)]EEEEVDETGVEVK_.4;_VQGEAVSNIQENTQT[Phospho (STY)]PT[Phospho (STY)]VQEESEEEEVDETGVEVK_.4;_VQGEAVSNIQENTQT[Phospho (STY)]PTVQEES[Phospho (STY)]EEEEVDETGVEVK_.4;_VQGEAVSNIQENTQTPT[Phospho (STY)]VQEES[Phospho (STY)]EEEEVDETGVEVK_.4;_VQGEAVSNIQENT[Phospho (STY)]QTPTVQEES[Phospho (STY)]EEEEVDETGVEVK_.4;_VQGEAVS[Phospho (STY)]NIQENTQT[Phospho (STY)]PTVQEESEEEEVDETGVEVK_.4;_VQGEAVS[Phospho (STY)]NIQENT[Phospho (STY)]QTPTVQEESEEEEVDETGVEVK_.4;_VQGEAVSNIQENTQT[Phospho (STY)]PTVQEES[Phospho (STY)]EEEEVDETGVEVK_.3;_VQGEAVS[Phospho (STY)]NIQENT[Phospho (STY)]QTPTVQEESEEEEVDETGVEVK_.3;_VQGEAVSNIQENTQT[Phospho (STY)]PT[Phospho (STY)]VQEESEEEEVDETGVEVK_.3;_VQGEAVSNIQENTQTPT[Phospho (STY)]VQEES[Phospho (STY)]EEEEVDETGVEVK_.3;_VQGEAVS[Phospho (STY)]NIQENTQTPTVQEES[Phospho (STY)]EEEEVDETGVEVK_.3;_VQGEAVSNIQENT[Phospho (STY)]QTPTVQEES[Phospho (STY)]EEEEVDETGVEVK_.3;_VQGEAVSNIQENT[Phospho (STY)]QTPT[Phospho (STY)]VQEESEEEEVDETGVEVK_.4;_VQGEAVS[Phospho (STY)]NIQENTQTPTVQEES[Phospho (STY)]EEEEVDETGVEVK_.4;_VQGEAVSNIQENTQT[Phospho (STY)]PT[Phospho (STY)]VQEESEEEEVDETGVEVK_.4;_VQGEAVSNIQENTQT[Phospho (STY)]PTVQEES[Phospho (STY)]EEEEVDETGVEVK_.4;_VQGEAVSNIQENTQTPT[Phospho (STY)]VQEES[Phospho (STY)]EEEEVDETGVEVK_.4;_VQGEAVSNIQENT[Phospho (STY)]QTPTVQEES[Phospho (STY)]EEEEVDETGVEVK_.4;_VQGEAVS[Phospho (STY)]NIQENTQT[Phospho (STY)]PTVQEESEEEEVDETGVEVK_.4;_VQGEAVS[Phospho (STY)]NIQENT[Phospho (STY)]QTPTVQEESEEEEVDETGVEVK_.4;_VQGEAVSNIQENT[Phospho (STY)]QT[Phospho (STY)]PTVQEESEEEEVDETGVEVK_.4;_VQGEAVS[Phospho (STY)]NIQENT[Phospho (STY)]QTPTVQEESEEEEVDETGVEVK_.3	_VQGEAVS[Phospho (STY): 0%]NIQENT[Phospho (STY): 2%]QT[Phospho (STY): 95.4%]PT[Phospho (STY): 3%]VQEES[Phospho (STY): 99.6%]EEEEVDET[Phospho (STY): 0%]GVEVK_;_VQGEAVS[Phospho (STY): 0%]NIQENT[Phospho (STY): 0.4%]QT[Phospho (STY): 98.4%]PT[Phospho (STY): 3.5%]VQEES[Phospho (STY): 97.7%]EEEEVDET[Phospho (STY): 0%]GVEVK_;_VQGEAVS[Phospho (STY): 0%]NIQENT[Phospho (STY): 0.5%]QT[Phospho (STY): 99.4%]PT[Phospho (STY): 0%]VQEES[Phospho (STY): 100%]EEEEVDET[Phospho (STY): 0%]GVEVK_;_VQGEAVS[Phospho (STY): 0%]NIQENT[Phospho (STY): 0.2%]QT[Phospho (STY): 57.7%]PT[Phospho (STY): 47.1%]VQEES[Phospho (STY): 95%]EEEEVDET[Phospho (STY): 0%]GVEVK_;_VQGEAVS[Phospho (STY): 1.9%]NIQENT[Phospho (STY): 6.4%]QT[Phospho (STY): 72.1%]PT[Phospho (STY): 32.4%]VQEES[Phospho (STY): 87.2%]EEEEVDET[Phospho (STY): 0%]GVEVK_;_VQGEAVS[Phospho (STY): 9.7%]NIQENT[Phospho (STY): 7%]QT[Phospho (STY): 46.1%]PT[Phospho (STY): 44.7%]VQEES[Phospho (STY): 91.2%]EEEEVDET[Phospho (STY): 1.2%]GVEVK_;_VQGEAVS[Phospho (STY): 0%]NIQENT[Phospho (STY): 51.4%]QT[Phospho (STY): 85.2%]PT[Phospho (STY): 63.4%]VQEES[Phospho (STY): 0.1%]EEEEVDET[Phospho (STY): 0%]GVEVK_;_VQGEAVS[Phospho (STY): 0%]NIQENT[Phospho (STY): 8.7%]QT[Phospho (STY): 97.1%]PT[Phospho (STY): 92.9%]VQEES[Phospho (STY): 1.2%]EEEEVDET[Phospho (STY): 0%]GVEVK_;_VQGEAVS[Phospho (STY): 0%]NIQENT[Phospho (STY): 49.6%]QT[Phospho (STY): 84.8%]PT[Phospho (STY): 65.5%]VQEES[Phospho (STY): 0.1%]EEEEVDET[Phospho (STY): 0%]GVEVK_;_VQGEAVS[Phospho (STY): 0%]NIQENT[Phospho (STY): 56.1%]QT[Phospho (STY): 86.7%]PT[Phospho (STY): 57.1%]VQEES[Phospho (STY): 0.1%]EEEEVDET[Phospho (STY): 0%]GVEVK_;_VQGEAVS[Phospho (STY): 44.3%]NIQENT[Phospho (STY): 49%]QT[Phospho (STY): 55.1%]PT[Phospho (STY): 51%]VQEES[Phospho (STY): 0.6%]EEEEVDET[Phospho (STY): 0%]GVEVK_;_VQGEAVS[Phospho (STY): 1.3%]NIQENT[Phospho (STY): 11.4%]QT[Phospho (STY): 97.4%]PT[Phospho (STY): 90%]VQEES[Phospho (STY): 0%]EEEEVDET[Phospho (STY): 0%]GVEVK_;_VQGEAVS[Phospho (STY): 0.8%]NIQENT[Phospho (STY): 10.3%]QT[Phospho (STY): 97.8%]PT[Phospho (STY): 91.1%]VQEES[Phospho (STY): 0%]EEEEVDET[Phospho (STY): 0%]GVEVK_;_VQGEAVS[Phospho (STY): 0.9%]NIQENT[Phospho (STY): 9.9%]QT[Phospho (STY): 97.7%]PT[Phospho (STY): 91.5%]VQEES[Phospho (STY): 0%]EEEEVDET[Phospho (STY): 0%]GVEVK_;_VQGEAVS[Phospho (STY): 0.8%]NIQENT[Phospho (STY): 9.8%]QT[Phospho (STY): 97.8%]PT[Phospho (STY): 91.6%]VQEES[Phospho (STY): 0%]EEEEVDET[Phospho (STY): 0%]GVEVK_;_VQGEAVS[Phospho (STY): 1.9%]NIQENT[Phospho (STY): 12.3%]QT[Phospho (STY): 96.7%]PT[Phospho (STY): 89%]VQEES[Phospho (STY): 0%]EEEEVDET[Phospho (STY): 0%]GVEVK_;_VQGEAVS[Phospho (STY): 8.7%]NIQENT[Phospho (STY): 18.5%]QT[Phospho (STY): 85.9%]PT[Phospho (STY): 73.4%]VQEES[Phospho (STY): 13.7%]EEEEVDET[Phospho (STY): 0%]GVEVK_;_VQGEAVS[Phospho (STY): 9.9%]NIQENT[Phospho (STY): 22.1%]QT[Phospho (STY): 83.6%]PT[Phospho (STY): 70.4%]VQEES[Phospho (STY): 14%]EEEEVDET[Phospho (STY): 0%]GVEVK_;_VQGEAVS[Phospho (STY): 7.1%]NIQENT[Phospho (STY): 17%]QT[Phospho (STY): 87.3%]PT[Phospho (STY): 74.8%]VQEES[Phospho (STY): 13.8%]EEEEVDET[Phospho (STY): 0%]GVEVK_;_VQGEAVS[Phospho (STY): 8.7%]NIQENT[Phospho (STY): 18.5%]QT[Phospho (STY): 85.8%]PT[Phospho (STY): 73.3%]VQEES[Phospho (STY): 13.7%]EEEEVDET[Phospho (STY): 0%]GVEVK_;_VQGEAVS[Phospho (STY): 18%]NIQENT[Phospho (STY): 24.4%]QT[Phospho (STY): 80.3%]PT[Phospho (STY): 76.9%]VQEES[Phospho (STY): 0.3%]EEEEVDET[Phospho (STY): 0%]GVEVK_;_VQGEAVS[Phospho (STY): 1.9%]NIQENT[Phospho (STY): 35.7%]QT[Phospho (STY): 96.5%]PT[Phospho (STY): 65.7%]VQEES[Phospho (STY): 0.1%]EEEEVDET[Phospho (STY): 0%]GVEVK_;_VQGEAVS[Phospho (STY): 3%]NIQENT[Phospho (STY): 11.7%]QT[Phospho (STY): 96.6%]PT[Phospho (STY): 88.7%]VQEES[Phospho (STY): 0%]EEEEVDET[Phospho (STY): 0%]GVEVK_;_VQGEAVS[Phospho (STY): 5%]NIQENT[Phospho (STY): 13.8%]QT[Phospho (STY): 94.7%]PT[Phospho (STY): 86.5%]VQEES[Phospho (STY): 0%]EEEEVDET[Phospho (STY): 0%]GVEVK_;_VQGEAVS[Phospho (STY): 3.4%]NIQENT[Phospho (STY): 12.5%]QT[Phospho (STY): 96.2%]PT[Phospho (STY): 87.8%]VQEES[Phospho (STY): 0%]EEEEVDET[Phospho (STY): 0%]GVEVK_;_VQGEAVS[Phospho (STY): 0.6%]NIQENT[Phospho (STY): 5.7%]QT[Phospho (STY): 98.7%]PT[Phospho (STY): 94.9%]VQEES[Phospho (STY): 0.1%]EEEEVDET[Phospho (STY): 0%]GVEVK_;_VQGEAVS[Phospho (STY): 5%]NIQENT[Phospho (STY): 13.9%]QT[Phospho (STY): 94.6%]PT[Phospho (STY): 86.4%]VQEES[Phospho (STY): 0%]EEEEVDET[Phospho (STY): 0%]GVEVK_;_VQGEAVS[Phospho (STY): 4.2%]NIQENT[Phospho (STY): 14.6%]QT[Phospho (STY): 95.5%]PT[Phospho (STY): 85.7%]VQEES[Phospho (STY): 0%]EEEEVDET[Phospho (STY): 0%]GVEVK_;_VQGEAVS[Phospho (STY): 8.4%]NIQENT[Phospho (STY): 29.3%]QT[Phospho (STY): 90.2%]PT[Phospho (STY): 72.1%]VQEES[Phospho (STY): 0%]EEEEVDET[Phospho (STY): 0%]GVEVK_;_VQGEAVS[Phospho (STY): 8.4%]NIQENT[Phospho (STY): 29.1%]QT[Phospho (STY): 90.2%]PT[Phospho (STY): 72.2%]VQEES[Phospho (STY): 0%]EEEEVDET[Phospho (STY): 0%]GVEVK_;_VQGEAVS[Phospho (STY): 9%]NIQENT[Phospho (STY): 29.1%]QT[Phospho (STY): 89.7%]PT[Phospho (STY): 72.2%]VQEES[Phospho (STY): 0%]EEEEVDET[Phospho (STY): 0%]GVEVK_;_VQGEAVS[Phospho (STY): 0%]NIQENT[Phospho (STY): 44.3%]QT[Phospho (STY): 98.4%]PT[Phospho (STY): 57.4%]VQEES[Phospho (STY): 0%]EEEEVDET[Phospho (STY): 0%]GVEVK_;_VQGEAVS[Phospho (STY): 0%]NIQENT[Phospho (STY): 47.3%]QT[Phospho (STY): 98.5%]PT[Phospho (STY): 54.2%]VQEES[Phospho (STY): 0%]EEEEVDET[Phospho (STY): 0%]GVEVK_;_VQGEAVS[Phospho (STY): 0%]NIQENT[Phospho (STY): 46.9%]QT[Phospho (STY): 98.5%]PT[Phospho (STY): 54.6%]VQEES[Phospho (STY): 0%]EEEEVDET[Phospho (STY): 0%]GVEVK_;_VQGEAVS[Phospho (STY): 0%]NIQENT[Phospho (STY): 47%]QT[Phospho (STY): 98.5%]PT[Phospho (STY): 54.5%]VQEES[Phospho (STY): 0%]EEEEVDET[Phospho (STY): 0%]GVEVK_;_VQGEAVS[Phospho (STY): 0%]NIQENT[Phospho (STY): 12%]QT[Phospho (STY): 99.3%]PT[Phospho (STY): 88.7%]VQEES[Phospho (STY): 0%]EEEEVDET[Phospho (STY): 0%]GVEVK_;_VQGEAVS[Phospho (STY): 0%]NIQENT[Phospho (STY): 29.7%]QT[Phospho (STY): 97.4%]PT[Phospho (STY): 72.8%]VQEES[Phospho (STY): 0.1%]EEEEVDET[Phospho (STY): 0%]GVEVK_;_VQGEAVS[Phospho (STY): 0%]NIQENT[Phospho (STY): 11.4%]QT[Phospho (STY): 99.3%]PT[Phospho (STY): 89.3%]VQEES[Phospho (STY): 0%]EEEEVDET[Phospho (STY): 0%]GVEVK_;_VQGEAVS[Phospho (STY): 0%]NIQENT[Phospho (STY): 16.7%]QT[Phospho (STY): 99%]PT[Phospho (STY): 84.3%]VQEES[Phospho (STY): 0%]EEEEVDET[Phospho (STY): 0%]GVEVK_;_VQGEAVS[Phospho (STY): 0%]NIQENT[Phospho (STY): 1.8%]QT[Phospho (STY): 99.2%]PT[Phospho (STY): 99.1%]VQEES[Phospho (STY): 0%]EEEEVDET[Phospho (STY): 0%]GVEVK_;_VQGEAVS[Phospho (STY): 0%]NIQENT[Phospho (STY): 1.7%]QT[Phospho (STY): 99.2%]PT[Phospho (STY): 99.1%]VQEES[Phospho (STY): 0%]EEEEVDET[Phospho (STY): 0%]GVEVK_;_VQGEAVS[Phospho (STY): 0%]NIQENT[Phospho (STY): 1.9%]QT[Phospho (STY): 99.2%]PT[Phospho (STY): 98.9%]VQEES[Phospho (STY): 0%]EEEEVDET[Phospho (STY): 0%]GVEVK_;_VQGEAVS[Phospho (STY): 0%]NIQENT[Phospho (STY): 0.2%]QT[Phospho (STY): 99.8%]PT[Phospho (STY): 98.7%]VQEES[Phospho (STY): 1.3%]EEEEVDET[Phospho (STY): 0%]GVEVK_;_VQGEAVS[Phospho (STY): 0%]NIQENT[Phospho (STY): 0.9%]QT[Phospho (STY): 99.7%]PT[Phospho (STY): 99.4%]VQEES[Phospho (STY): 0%]EEEEVDET[Phospho (STY): 0%]GVEVK_;_VQGEAVS[Phospho (STY): 0%]NIQENT[Phospho (STY): 0.8%]QT[Phospho (STY): 99.7%]PT[Phospho (STY): 99.5%]VQEES[Phospho (STY): 0%]EEEEVDET[Phospho (STY): 0%]GVEVK_;_VQGEAVS[Phospho (STY): 0%]NIQENT[Phospho (STY): 9.9%]QT[Phospho (STY): 98.3%]PT[Phospho (STY): 90.6%]VQEES[Phospho (STY): 1.1%]EEEEVDET[Phospho (STY): 0%]GVEVK_;_VQGEAVS[Phospho (STY): 0%]NIQENT[Phospho (STY): 8%]QT[Phospho (STY): 98.6%]PT[Phospho (STY): 92.6%]VQEES[Phospho (STY): 0.9%]EEEEVDET[Phospho (STY): 0%]GVEVK_;_VQGEAVS[Phospho (STY): 0%]NIQENT[Phospho (STY): 8.8%]QT[Phospho (STY): 98.5%]PT[Phospho (STY): 91.7%]VQEES[Phospho (STY): 1%]EEEEVDET[Phospho (STY): 0%]GVEVK_;_VQGEAVS[Phospho (STY): 0%]NIQENT[Phospho (STY): 8.6%]QT[Phospho (STY): 98.5%]PT[Phospho (STY): 92%]VQEES[Phospho (STY): 0.9%]EEEEVDET[Phospho (STY): 0%]GVEVK_;_VQGEAVS[Phospho (STY): 0%]NIQENT[Phospho (STY): 0%]QT[Phospho (STY): 100%]PT[Phospho (STY): 100%]VQEES[Phospho (STY): 0%]EEEEVDET[Phospho (STY): 0%]GVEVK_;_VQGEAVS[Phospho (STY): 15.5%]NIQENT[Phospho (STY): 37.2%]QT[Phospho (STY): 86.4%]PT[Phospho (STY): 58.2%]VQEES[Phospho (STY): 2.6%]EEEEVDET[Phospho (STY): 0%]GVEVK_;_VQGEAVS[Phospho (STY): 17%]NIQENT[Phospho (STY): 43.9%]QT[Phospho (STY): 84.9%]PT[Phospho (STY): 51.2%]VQEES[Phospho (STY): 2.9%]EEEEVDET[Phospho (STY): 0%]GVEVK_;_VQGEAVS[Phospho (STY): 36.4%]NIQENT[Phospho (STY): 25.9%]QT[Phospho (STY): 68.1%]PT[Phospho (STY): 69.6%]VQEES[Phospho (STY): 0%]EEEEVDET[Phospho (STY): 0%]GVEVK_;_VQGEAVS[Phospho (STY): 0%]NIQENT[Phospho (STY): 26.9%]QT[Phospho (STY): 97.8%]PT[Phospho (STY): 75.2%]VQEES[Phospho (STY): 0%]EEEEVDET[Phospho (STY): 0%]GVEVK_;_VQGEAVS[Phospho (STY): 0%]NIQENT[Phospho (STY): 29.7%]QT[Phospho (STY): 98.1%]PT[Phospho (STY): 72.1%]VQEES[Phospho (STY): 0%]EEEEVDET[Phospho (STY): 0%]GVEVK_;_VQGEAVS[Phospho (STY): 0%]NIQENT[Phospho (STY): 26.5%]QT[Phospho (STY): 97.7%]PT[Phospho (STY): 75.7%]VQEES[Phospho (STY): 0%]EEEEVDET[Phospho (STY): 0%]GVEVK_;_VQGEAVS[Phospho (STY): 0%]NIQENT[Phospho (STY): 29.7%]QT[Phospho (STY): 98.1%]PT[Phospho (STY): 72.2%]VQEES[Phospho (STY): 0%]EEEEVDET[Phospho (STY): 0%]GVEVK_;_VQGEAVS[Phospho (STY): 0%]NIQENT[Phospho (STY): 1.3%]QT[Phospho (STY): 99.8%]PT[Phospho (STY): 98.9%]VQEES[Phospho (STY): 0%]EEEEVDET[Phospho (STY): 0%]GVEVK_;_VQGEAVS[Phospho (STY): 0%]NIQENT[Phospho (STY): 1.2%]QT[Phospho (STY): 99.8%]PT[Phospho (STY): 98.9%]VQEES[Phospho (STY): 0%]EEEEVDET[Phospho (STY): 0%]GVEVK_;_VQGEAVS[Phospho (STY): 0.1%]NIQENT[Phospho (STY): 13.3%]QT[Phospho (STY): 53%]PT[Phospho (STY): 86%]VQEES[Phospho (STY): 47.6%]EEEEVDET[Phospho (STY): 0%]GVEVK_;_VQGEAVS[Phospho (STY): 0.1%]NIQENT[Phospho (STY): 13.6%]QT[Phospho (STY): 50.3%]PT[Phospho (STY): 85.7%]VQEES[Phospho (STY): 50.3%]EEEEVDET[Phospho (STY): 0%]GVEVK_;_VQGEAVS[Phospho (STY): 0.1%]NIQENT[Phospho (STY): 13.3%]QT[Phospho (STY): 50.6%]PT[Phospho (STY): 86%]VQEES[Phospho (STY): 50%]EEEEVDET[Phospho (STY): 0%]GVEVK_;_VQGEAVS[Phospho (STY): 0%]NIQENT[Phospho (STY): 9.3%]QT[Phospho (STY): 99.7%]PT[Phospho (STY): 91%]VQEES[Phospho (STY): 0%]EEEEVDET[Phospho (STY): 0%]GVEVK_;_VQGEAVS[Phospho (STY): 0%]NIQENT[Phospho (STY): 9.6%]QT[Phospho (STY): 99.7%]PT[Phospho (STY): 90.7%]VQEES[Phospho (STY): 0%]EEEEVDET[Phospho (STY): 0%]GVEVK_;_VQGEAVS[Phospho (STY): 0%]NIQENT[Phospho (STY): 7.9%]QT[Phospho (STY): 99.7%]PT[Phospho (STY): 92.4%]VQEES[Phospho (STY): 0%]EEEEVDET[Phospho (STY): 0%]GVEVK_;_VQGEAVS[Phospho (STY): 0%]NIQENT[Phospho (STY): 9.1%]QT[Phospho (STY): 99.7%]PT[Phospho (STY): 91.2%]VQEES[Phospho (STY): 0%]EEEEVDET[Phospho (STY): 0%]GVEVK_;_VQGEAVS[Phospho (STY): 0%]NIQENT[Phospho (STY): 9.6%]QT[Phospho (STY): 99.7%]PT[Phospho (STY): 90.6%]VQEES[Phospho (STY): 0%]EEEEVDET[Phospho (STY): 0%]GVEVK_;_VQGEAVS[Phospho (STY): 0%]NIQENT[Phospho (STY): 0.5%]QT[Phospho (STY): 99.7%]PT[Phospho (STY): 99.6%]VQEES[Phospho (STY): 0.2%]EEEEVDET[Phospho (STY): 0%]GVEVK_;_VQGEAVS[Phospho (STY): 0%]NIQENT[Phospho (STY): 0.5%]QT[Phospho (STY): 97.8%]PT[Phospho (STY): 99.5%]VQEES[Phospho (STY): 2.2%]EEEEVDET[Phospho (STY): 0%]GVEVK_;_VQGEAVS[Phospho (STY): 0%]NIQENT[Phospho (STY): 0.2%]QT[Phospho (STY): 99.8%]PT[Phospho (STY): 100%]VQEES[Phospho (STY): 0%]EEEEVDET[Phospho (STY): 0%]GVEVK_;_VQGEAVS[Phospho (STY): 0%]NIQENT[Phospho (STY): 1.5%]QT[Phospho (STY): 99.2%]PT[Phospho (STY): 98.4%]VQEES[Phospho (STY): 0.9%]EEEEVDET[Phospho (STY): 0%]GVEVK_;_VQGEAVS[Phospho (STY): 0%]NIQENT[Phospho (STY): 1.4%]QT[Phospho (STY): 99.1%]PT[Phospho (STY): 98.5%]VQEES[Phospho (STY): 1.1%]EEEEVDET[Phospho (STY): 0%]GVEVK_;_VQGEAVS[Phospho (STY): 0%]NIQENT[Phospho (STY): 38.9%]QT[Phospho (STY): 98.9%]PT[Phospho (STY): 62.2%]VQEES[Phospho (STY): 0%]EEEEVDET[Phospho (STY): 0%]GVEVK_;_VQGEAVS[Phospho (STY): 0%]NIQENT[Phospho (STY): 1.2%]QT[Phospho (STY): 99%]PT[Phospho (STY): 98.6%]VQEES[Phospho (STY): 1.2%]EEEEVDET[Phospho (STY): 0%]GVEVK_;_VQGEAVS[Phospho (STY): 0%]NIQENT[Phospho (STY): 1.2%]QT[Phospho (STY): 99.1%]PT[Phospho (STY): 98.6%]VQEES[Phospho (STY): 1.1%]EEEEVDET[Phospho (STY): 0%]GVEVK_;_VQGEAVS[Phospho (STY): 0.1%]NIQENT[Phospho (STY): 0.3%]QT[Phospho (STY): 99.7%]PT[Phospho (STY): 100%]VQEES[Phospho (STY): 0%]EEEEVDET[Phospho (STY): 0%]GVEVK_;_VQGEAVS[Phospho (STY): 3.9%]NIQENT[Phospho (STY): 3.8%]QT[Phospho (STY): 96.3%]PT[Phospho (STY): 90%]VQEES[Phospho (STY): 6.1%]EEEEVDET[Phospho (STY): 0%]GVEVK_;_VQGEAVS[Phospho (STY): 0%]NIQENT[Phospho (STY): 1%]QT[Phospho (STY): 99.7%]PT[Phospho (STY): 99.4%]VQEES[Phospho (STY): 0%]EEEEVDET[Phospho (STY): 0%]GVEVK_;_VQGEAVS[Phospho (STY): 0%]NIQENT[Phospho (STY): 1%]QT[Phospho (STY): 99.7%]PT[Phospho (STY): 99.3%]VQEES[Phospho (STY): 0%]EEEEVDET[Phospho (STY): 0%]GVEVK_;_VQGEAVS[Phospho (STY): 0%]NIQENT[Phospho (STY): 0.8%]QT[Phospho (STY): 99.7%]PT[Phospho (STY): 99.4%]VQEES[Phospho (STY): 0%]EEEEVDET[Phospho (STY): 0%]GVEVK_;_VQGEAVS[Phospho (STY): 0%]NIQENT[Phospho (STY): 0.7%]QT[Phospho (STY): 99.8%]PT[Phospho (STY): 99.5%]VQEES[Phospho (STY): 0%]EEEEVDET[Phospho (STY): 0%]GVEVK_;_VQGEAVS[Phospho (STY): 0%]NIQENT[Phospho (STY): 3.8%]QT[Phospho (STY): 96.2%]PT[Phospho (STY): 99.6%]VQEES[Phospho (STY): 0.3%]EEEEVDET[Phospho (STY): 0%]GVEVK_;_VQGEAVS[Phospho (STY): 0.2%]NIQENT[Phospho (STY): 24.6%]QT[Phospho (STY): 99.3%]PT[Phospho (STY): 75.3%]VQEES[Phospho (STY): 0.6%]EEEEVDET[Phospho (STY): 0%]GVEVK_;_VQGEAVS[Phospho (STY): 0.1%]NIQENT[Phospho (STY): 29.3%]QT[Phospho (STY): 99.3%]PT[Phospho (STY): 70.7%]VQEES[Phospho (STY): 0.6%]EEEEVDET[Phospho (STY): 0%]GVEVK_;_VQGEAVS[Phospho (STY): 0.2%]NIQENT[Phospho (STY): 25.1%]QT[Phospho (STY): 99.3%]PT[Phospho (STY): 74.8%]VQEES[Phospho (STY): 0.6%]EEEEVDET[Phospho (STY): 0%]GVEVK_;_VQGEAVS[Phospho (STY): 0.2%]NIQENT[Phospho (STY): 21.7%]QT[Phospho (STY): 99.4%]PT[Phospho (STY): 78.2%]VQEES[Phospho (STY): 0.5%]EEEEVDET[Phospho (STY): 0%]GVEVK_;_VQGEAVS[Phospho (STY): 0.2%]NIQENT[Phospho (STY): 26.7%]QT[Phospho (STY): 99.3%]PT[Phospho (STY): 73.2%]VQEES[Phospho (STY): 0.6%]EEEEVDET[Phospho (STY): 0%]GVEVK_;_VQGEAVS[Phospho (STY): 2.3%]NIQENT[Phospho (STY): 0.2%]QT[Phospho (STY): 97.7%]PT[Phospho (STY): 99.8%]VQEES[Phospho (STY): 0%]EEEEVDET[Phospho (STY): 0%]GVEVK_;_VQGEAVS[Phospho (STY): 0%]NIQENT[Phospho (STY): 0.3%]QT[Phospho (STY): 100%]PT[Phospho (STY): 99.7%]VQEES[Phospho (STY): 0%]EEEEVDET[Phospho (STY): 0%]GVEVK_;_VQGEAVS[Phospho (STY): 0%]NIQENT[Phospho (STY): 7.3%]QT[Phospho (STY): 98.2%]PT[Phospho (STY): 91.7%]VQEES[Phospho (STY): 2.7%]EEEEVDET[Phospho (STY): 0%]GVEVK_;_VQGEAVS[Phospho (STY): 0%]NIQENT[Phospho (STY): 7.1%]QT[Phospho (STY): 98.3%]PT[Phospho (STY): 91.9%]VQEES[Phospho (STY): 2.7%]EEEEVDET[Phospho (STY): 0%]GVEVK_;_VQGEAVS[Phospho (STY): 0%]NIQENT[Phospho (STY): 7.1%]QT[Phospho (STY): 98.3%]PT[Phospho (STY): 91.9%]VQEES[Phospho (STY): 2.8%]EEEEVDET[Phospho (STY): 0%]GVEVK_;_VQGEAVS[Phospho (STY): 1.4%]NIQENT[Phospho (STY): 28.5%]QT[Phospho (STY): 95%]PT[Phospho (STY): 72.1%]VQEES[Phospho (STY): 3%]EEEEVDET[Phospho (STY): 0%]GVEVK_;_VQGEAVS[Phospho (STY): 1.6%]NIQENT[Phospho (STY): 28.4%]QT[Phospho (STY): 94.9%]PT[Phospho (STY): 72.1%]VQEES[Phospho (STY): 3%]EEEEVDET[Phospho (STY): 0%]GVEVK_;_VQGEAVS[Phospho (STY): 1.5%]NIQENT[Phospho (STY): 28.5%]QT[Phospho (STY): 95%]PT[Phospho (STY): 72%]VQEES[Phospho (STY): 3%]EEEEVDET[Phospho (STY): 0%]GVEVK_;_VQGEAVS[Phospho (STY): 0%]NIQENT[Phospho (STY): 49.6%]QT[Phospho (STY): 87.8%]PT[Phospho (STY): 51.3%]VQEES[Phospho (STY): 11.2%]EEEEVDET[Phospho (STY): 0%]GVEVK_;_VQGEAVS[Phospho (STY): 0.6%]NIQENT[Phospho (STY): 0.7%]QT[Phospho (STY): 98.2%]PT[Phospho (STY): 97.6%]VQEES[Phospho (STY): 3%]EEEEVDET[Phospho (STY): 0%]GVEVK_;_VQGEAVS[Phospho (STY): 0.6%]NIQENT[Phospho (STY): 0.8%]QT[Phospho (STY): 98.1%]PT[Phospho (STY): 97.5%]VQEES[Phospho (STY): 3%]EEEEVDET[Phospho (STY): 0%]GVEVK_;_VQGEAVS[Phospho (STY): 0.5%]NIQENT[Phospho (STY): 0.7%]QT[Phospho (STY): 98.2%]PT[Phospho (STY): 97.6%]VQEES[Phospho (STY): 3%]EEEEVDET[Phospho (STY): 0%]GVEVK_;_VQGEAVS[Phospho (STY): 0.6%]NIQENT[Phospho (STY): 0.7%]QT[Phospho (STY): 98.1%]PT[Phospho (STY): 97.5%]VQEES[Phospho (STY): 3%]EEEEVDET[Phospho (STY): 0%]GVEVK_;_VQGEAVS[Phospho (STY): 0%]NIQENT[Phospho (STY): 15.6%]QT[Phospho (STY): 84.9%]PT[Phospho (STY): 95%]VQEES[Phospho (STY): 4.5%]EEEEVDET[Phospho (STY): 0%]GVEVK_;_VQGEAVS[Phospho (STY): 0%]NIQENT[Phospho (STY): 0.2%]QT[Phospho (STY): 99.7%]PT[Phospho (STY): 99.8%]VQEES[Phospho (STY): 0.2%]EEEEVDET[Phospho (STY): 0%]GVEVK_;_VQGEAVS[Phospho (STY): 0%]NIQENT[Phospho (STY): 45.3%]QT[Phospho (STY): 99.2%]PT[Phospho (STY): 55.3%]VQEES[Phospho (STY): 0.2%]EEEEVDET[Phospho (STY): 0%]GVEVK_;_VQGEAVS[Phospho (STY): 0%]NIQENT[Phospho (STY): 0.6%]QT[Phospho (STY): 99.4%]PT[Phospho (STY): 99.8%]VQEES[Phospho (STY): 0.2%]EEEEVDET[Phospho (STY): 0%]GVEVK_;_VQGEAVS[Phospho (STY): 0%]NIQENT[Phospho (STY): 0.4%]QT[Phospho (STY): 99.6%]PT[Phospho (STY): 99.9%]VQEES[Phospho (STY): 0%]EEEEVDET[Phospho (STY): 0%]GVEVK_;_VQGEAVS[Phospho (STY): 0%]NIQENT[Phospho (STY): 1.8%]QT[Phospho (STY): 97.3%]PT[Phospho (STY): 56.7%]VQEES[Phospho (STY): 44.1%]EEEEVDET[Phospho (STY): 0%]GVEVK_;_VQGEAVS[Phospho (STY): 0%]NIQENT[Phospho (STY): 1.8%]QT[Phospho (STY): 97.2%]PT[Phospho (STY): 56.9%]VQEES[Phospho (STY): 44.1%]EEEEVDET[Phospho (STY): 0%]GVEVK_;_VQGEAVS[Phospho (STY): 0%]NIQENT[Phospho (STY): 8.5%]QT[Phospho (STY): 98.4%]PT[Phospho (STY): 91.8%]VQEES[Phospho (STY): 1.4%]EEEEVDET[Phospho (STY): 0%]GVEVK_;_VQGEAVS[Phospho (STY): 0%]NIQENT[Phospho (STY): 8.6%]QT[Phospho (STY): 98.3%]PT[Phospho (STY): 91.6%]VQEES[Phospho (STY): 1.4%]EEEEVDET[Phospho (STY): 0%]GVEVK_;_VQGEAVS[Phospho (STY): 0%]NIQENT[Phospho (STY): 2.3%]QT[Phospho (STY): 97.7%]PT[Phospho (STY): 99.7%]VQEES[Phospho (STY): 0.3%]EEEEVDET[Phospho (STY): 0%]GVEVK_;_VQGEAVS[Phospho (STY): 0%]NIQENT[Phospho (STY): 25.5%]QT[Phospho (STY): 99.8%]PT[Phospho (STY): 74.7%]VQEES[Phospho (STY): 0%]EEEEVDET[Phospho (STY): 0%]GVEVK_;_VQGEAVS[Phospho (STY): 0%]NIQENT[Phospho (STY): 25.7%]QT[Phospho (STY): 99.8%]PT[Phospho (STY): 74.5%]VQEES[Phospho (STY): 0%]EEEEVDET[Phospho (STY): 0%]GVEVK_;_VQGEAVS[Phospho (STY): 4.2%]NIQENT[Phospho (STY): 2.1%]QT[Phospho (STY): 93.4%]PT[Phospho (STY): 72%]VQEES[Phospho (STY): 28.3%]EEEEVDET[Phospho (STY): 0%]GVEVK_;_VQGEAVS[Phospho (STY): 4.3%]NIQENT[Phospho (STY): 2%]QT[Phospho (STY): 93.4%]PT[Phospho (STY): 72.3%]VQEES[Phospho (STY): 27.9%]EEEEVDET[Phospho (STY): 0%]GVEVK_;_VQGEAVS[Phospho (STY): 26.6%]NIQENT[Phospho (STY): 13.4%]QT[Phospho (STY): 63.5%]PT[Phospho (STY): 72.7%]VQEES[Phospho (STY): 23.7%]EEEEVDET[Phospho (STY): 0%]GVEVK_;_VQGEAVS[Phospho (STY): 25.2%]NIQENT[Phospho (STY): 13.1%]QT[Phospho (STY): 63.8%]PT[Phospho (STY): 73.8%]VQEES[Phospho (STY): 24.1%]EEEEVDET[Phospho (STY): 0%]GVEVK_;_VQGEAVS[Phospho (STY): 0%]NIQENT[Phospho (STY): 29.9%]QT[Phospho (STY): 78.1%]PT[Phospho (STY): 91%]VQEES[Phospho (STY): 1.1%]EEEEVDET[Phospho (STY): 0%]GVEVK_;_VQGEAVS[Phospho (STY): 0%]NIQENT[Phospho (STY): 29.8%]QT[Phospho (STY): 78.1%]PT[Phospho (STY): 91%]VQEES[Phospho (STY): 1%]EEEEVDET[Phospho (STY): 0%]GVEVK_;_VQGEAVS[Phospho (STY): 0%]NIQENT[Phospho (STY): 0.2%]QT[Phospho (STY): 99.9%]PT[Phospho (STY): 99.9%]VQEES[Phospho (STY): 0%]EEEEVDET[Phospho (STY): 0%]GVEVK_;_VQGEAVS[Phospho (STY): 0%]NIQENT[Phospho (STY): 0.8%]QT[Phospho (STY): 99.3%]PT[Phospho (STY): 99.8%]VQEES[Phospho (STY): 0.1%]EEEEVDET[Phospho (STY): 0%]GVEVK_;_VQGEAVS[Phospho (STY): 0%]NIQENT[Phospho (STY): 2.1%]QT[Phospho (STY): 53.3%]PT[Phospho (STY): 95.1%]VQEES[Phospho (STY): 49.6%]EEEEVDET[Phospho (STY): 0%]GVEVK_;_VQGEAVS[Phospho (STY): 0%]NIQENT[Phospho (STY): 2%]QT[Phospho (STY): 53.6%]PT[Phospho (STY): 95.1%]VQEES[Phospho (STY): 49.3%]EEEEVDET[Phospho (STY): 0%]GVEVK_;_VQGEAVS[Phospho (STY): 0%]NIQENT[Phospho (STY): 0.3%]QT[Phospho (STY): 99.9%]PT[Phospho (STY): 99.8%]VQEES[Phospho (STY): 0%]EEEEVDET[Phospho (STY): 0%]GVEVK_;_VQGEAVS[Phospho (STY): 0%]NIQENT[Phospho (STY): 6.5%]QT[Phospho (STY): 95.8%]PT[Phospho (STY): 95.5%]VQEES[Phospho (STY): 2.3%]EEEEVDET[Phospho (STY): 0%]GVEVK_;_VQGEAVS[Phospho (STY): 0%]NIQENT[Phospho (STY): 6.4%]QT[Phospho (STY): 95.8%]PT[Phospho (STY): 95.5%]VQEES[Phospho (STY): 2.3%]EEEEVDET[Phospho (STY): 0%]GVEVK_;_VQGEAVS[Phospho (STY): 0%]NIQENT[Phospho (STY): 28.1%]QT[Phospho (STY): 73.9%]PT[Phospho (STY): 49.5%]VQEES[Phospho (STY): 48.5%]EEEEVDET[Phospho (STY): 0%]GVEVK_;_VQGEAVS[Phospho (STY): 0%]NIQENT[Phospho (STY): 28%]QT[Phospho (STY): 74%]PT[Phospho (STY): 49.4%]VQEES[Phospho (STY): 48.6%]EEEEVDET[Phospho (STY): 0%]GVEVK_;_VQGEAVS[Phospho (STY): 0%]NIQENT[Phospho (STY): 14%]QT[Phospho (STY): 52.3%]PT[Phospho (STY): 86.2%]VQEES[Phospho (STY): 47.5%]EEEEVDET[Phospho (STY): 0%]GVEVK_;_VQGEAVS[Phospho (STY): 0%]NIQENT[Phospho (STY): 13.9%]QT[Phospho (STY): 52.2%]PT[Phospho (STY): 86.3%]VQEES[Phospho (STY): 47.6%]EEEEVDET[Phospho (STY): 0%]GVEVK_;_VQGEAVS[Phospho (STY): 0%]NIQENT[Phospho (STY): 2.8%]QT[Phospho (STY): 97.1%]PT[Phospho (STY): 98.6%]VQEES[Phospho (STY): 1.5%]EEEEVDET[Phospho (STY): 0%]GVEVK_;_VQGEAVS[Phospho (STY): 0%]NIQENT[Phospho (STY): 30.6%]QT[Phospho (STY): 92.6%]PT[Phospho (STY): 74.3%]VQEES[Phospho (STY): 2.4%]EEEEVDET[Phospho (STY): 0%]GVEVK_;_VQGEAVS[Phospho (STY): 0%]NIQENT[Phospho (STY): 8%]QT[Phospho (STY): 96.5%]PT[Phospho (STY): 95.4%]VQEES[Phospho (STY): 0.1%]EEEEVDET[Phospho (STY): 0%]GVEVK_;_VQGEAVS[Phospho (STY): 0%]NIQENT[Phospho (STY): 8%]QT[Phospho (STY): 96.5%]PT[Phospho (STY): 95.5%]VQEES[Phospho (STY): 0.1%]EEEEVDET[Phospho (STY): 0%]GVEVK_;_VQGEAVS[Phospho (STY): 2.4%]NIQENT[Phospho (STY): 6.8%]QT[Phospho (STY): 97.3%]PT[Phospho (STY): 93.5%]VQEES[Phospho (STY): 0.1%]EEEEVDET[Phospho (STY): 0%]GVEVK_;_VQGEAVS[Phospho (STY): 0%]NIQENT[Phospho (STY): 57.6%]QT[Phospho (STY): 87.2%]PT[Phospho (STY): 55.1%]VQEES[Phospho (STY): 0.1%]EEEEVDET[Phospho (STY): 0%]GVEVK_;_VQGEAVS[Phospho (STY): 44.7%]NIQENT[Phospho (STY): 54.4%]QT[Phospho (STY): 52%]PT[Phospho (STY): 40.5%]VQEES[Phospho (STY): 8.4%]EEEEVDET[Phospho (STY): 0%]GVEVK_;_VQGEAVS[Phospho (STY): 0%]NIQENT[Phospho (STY): 61.2%]QT[Phospho (STY): 99.4%]PT[Phospho (STY): 39.3%]VQEES[Phospho (STY): 0.1%]EEEEVDET[Phospho (STY): 0%]GVEVK_;_VQGEAVS[Phospho (STY): 0%]NIQENT[Phospho (STY): 57.8%]QT[Phospho (STY): 99.3%]PT[Phospho (STY): 42.7%]VQEES[Phospho (STY): 0.2%]EEEEVDET[Phospho (STY): 0%]GVEVK_;_VQGEAVS[Phospho (STY): 0%]NIQENT[Phospho (STY): 61.4%]QT[Phospho (STY): 99.4%]PT[Phospho (STY): 39.1%]VQEES[Phospho (STY): 0.1%]EEEEVDET[Phospho (STY): 0%]GVEVK_;_VQGEAVS[Phospho (STY): 0%]NIQENT[Phospho (STY): 58.8%]QT[Phospho (STY): 99.4%]PT[Phospho (STY): 41.7%]VQEES[Phospho (STY): 0.1%]EEEEVDET[Phospho (STY): 0%]GVEVK_;_VQGEAVS[Phospho (STY): 3.2%]NIQENT[Phospho (STY): 88.4%]QT[Phospho (STY): 95.2%]PT[Phospho (STY): 10%]VQEES[Phospho (STY): 1.6%]EEEEVDET[Phospho (STY): 1.6%]GVEVK_;_VQGEAVS[Phospho (STY): 0.9%]NIQENT[Phospho (STY): 82.1%]QT[Phospho (STY): 98.7%]PT[Phospho (STY): 18.1%]VQEES[Phospho (STY): 0.1%]EEEEVDET[Phospho (STY): 0.1%]GVEVK_;_VQGEAVS[Phospho (STY): 0%]NIQENT[Phospho (STY): 96.5%]QT[Phospho (STY): 99.7%]PT[Phospho (STY): 3.6%]VQEES[Phospho (STY): 0.2%]EEEEVDET[Phospho (STY): 0%]GVEVK_;_VQGEAVS[Phospho (STY): 0%]NIQENT[Phospho (STY): 97.3%]QT[Phospho (STY): 99.7%]PT[Phospho (STY): 2.7%]VQEES[Phospho (STY): 0.2%]EEEEVDET[Phospho (STY): 0%]GVEVK_;_VQGEAVS[Phospho (STY): 0%]NIQENT[Phospho (STY): 97.3%]QT[Phospho (STY): 99.8%]PT[Phospho (STY): 2.8%]VQEES[Phospho (STY): 0.2%]EEEEVDET[Phospho (STY): 0%]GVEVK_;_VQGEAVS[Phospho (STY): 0%]NIQENT[Phospho (STY): 97.4%]QT[Phospho (STY): 99.8%]PT[Phospho (STY): 2.7%]VQEES[Phospho (STY): 0.2%]EEEEVDET[Phospho (STY): 0%]GVEVK_;_VQGEAVS[Phospho (STY): 0%]NIQENT[Phospho (STY): 92.2%]QT[Phospho (STY): 87.9%]PT[Phospho (STY): 12%]VQEES[Phospho (STY): 7.9%]EEEEVDET[Phospho (STY): 0%]GVEVK_;_VQGEAVS[Phospho (STY): 0%]NIQENT[Phospho (STY): 92.5%]QT[Phospho (STY): 88.4%]PT[Phospho (STY): 11.1%]VQEES[Phospho (STY): 8%]EEEEVDET[Phospho (STY): 0%]GVEVK_;_VQGEAVS[Phospho (STY): 0%]NIQENT[Phospho (STY): 88.9%]QT[Phospho (STY): 97.9%]PT[Phospho (STY): 12.4%]VQEES[Phospho (STY): 0.7%]EEEEVDET[Phospho (STY): 0%]GVEVK_;_VQGEAVS[Phospho (STY): 0%]NIQENT[Phospho (STY): 88.7%]QT[Phospho (STY): 97.9%]PT[Phospho (STY): 12.6%]VQEES[Phospho (STY): 0.8%]EEEEVDET[Phospho (STY): 0%]GVEVK_;_VQGEAVS[Phospho (STY): 0%]NIQENT[Phospho (STY): 84.7%]QT[Phospho (STY): 97.4%]PT[Phospho (STY): 17.2%]VQEES[Phospho (STY): 0.7%]EEEEVDET[Phospho (STY): 0%]GVEVK_;_VQGEAVS[Phospho (STY): 0%]NIQENT[Phospho (STY): 88.8%]QT[Phospho (STY): 97.9%]PT[Phospho (STY): 12.6%]VQEES[Phospho (STY): 0.7%]EEEEVDET[Phospho (STY): 0%]GVEVK_;_VQGEAVS[Phospho (STY): 0%]NIQENT[Phospho (STY): 89%]QT[Phospho (STY): 97.9%]PT[Phospho (STY): 12.4%]VQEES[Phospho (STY): 0.7%]EEEEVDET[Phospho (STY): 0%]GVEVK_;_VQGEAVS[Phospho (STY): 0%]NIQENT[Phospho (STY): 65.3%]QT[Phospho (STY): 99.7%]PT[Phospho (STY): 35%]VQEES[Phospho (STY): 0%]EEEEVDET[Phospho (STY): 0%]GVEVK_;_VQGEAVS[Phospho (STY): 40.3%]NIQENT[Phospho (STY): 83.7%]QT[Phospho (STY): 44.8%]PT[Phospho (STY): 28.2%]VQEES[Phospho (STY): 3.1%]EEEEVDET[Phospho (STY): 0%]GVEVK_;_VQGEAVS[Phospho (STY): 38.1%]NIQENT[Phospho (STY): 83.1%]QT[Phospho (STY): 46.8%]PT[Phospho (STY): 28.8%]VQEES[Phospho (STY): 3.2%]EEEEVDET[Phospho (STY): 0%]GVEVK_;_VQGEAVS[Phospho (STY): 0%]NIQENT[Phospho (STY): 50.9%]QT[Phospho (STY): 88.2%]PT[Phospho (STY): 50.1%]VQEES[Phospho (STY): 10.9%]EEEEVDET[Phospho (STY): 0%]GVEVK_;_VQGEAVS[Phospho (STY): 0%]NIQENT[Phospho (STY): 51.1%]QT[Phospho (STY): 88.4%]PT[Phospho (STY): 49.9%]VQEES[Phospho (STY): 10.6%]EEEEVDET[Phospho (STY): 0%]GVEVK_;_VQGEAVS[Phospho (STY): 0%]NIQENT[Phospho (STY): 52.2%]QT[Phospho (STY): 88.4%]PT[Phospho (STY): 48.7%]VQEES[Phospho (STY): 10.7%]EEEEVDET[Phospho (STY): 0%]GVEVK_;_VQGEAVS[Phospho (STY): 0%]NIQENT[Phospho (STY): 99.5%]QT[Phospho (STY): 98.2%]PT[Phospho (STY): 2.3%]VQEES[Phospho (STY): 0%]EEEEVDET[Phospho (STY): 0%]GVEVK_;_VQGEAVS[Phospho (STY): 0%]NIQENT[Phospho (STY): 87.6%]QT[Phospho (STY): 95.2%]PT[Phospho (STY): 13.1%]VQEES[Phospho (STY): 4.1%]EEEEVDET[Phospho (STY): 0%]GVEVK_;_VQGEAVS[Phospho (STY): 0%]NIQENT[Phospho (STY): 87.7%]QT[Phospho (STY): 95.3%]PT[Phospho (STY): 13%]VQEES[Phospho (STY): 4%]EEEEVDET[Phospho (STY): 0%]GVEVK_;_VQGEAVS[Phospho (STY): 0%]NIQENT[Phospho (STY): 69.1%]QT[Phospho (STY): 86.3%]PT[Phospho (STY): 29.5%]VQEES[Phospho (STY): 15.1%]EEEEVDET[Phospho (STY): 0%]GVEVK_;_VQGEAVS[Phospho (STY): 0%]NIQENT[Phospho (STY): 69.2%]QT[Phospho (STY): 86.3%]PT[Phospho (STY): 29.4%]VQEES[Phospho (STY): 15.1%]EEEEVDET[Phospho (STY): 0%]GVEVK_;_VQGEAVS[Phospho (STY): 0.4%]NIQENT[Phospho (STY): 77.2%]QT[Phospho (STY): 98.8%]PT[Phospho (STY): 22.5%]VQEES[Phospho (STY): 1.1%]EEEEVDET[Phospho (STY): 0%]GVEVK_;_VQGEAVS[Phospho (STY): 0%]NIQENT[Phospho (STY): 92.7%]QT[Phospho (STY): 93.6%]PT[Phospho (STY): 12.3%]VQEES[Phospho (STY): 1.4%]EEEEVDET[Phospho (STY): 0%]GVEVK_;_VQGEAVS[Phospho (STY): 0%]NIQENT[Phospho (STY): 92.6%]QT[Phospho (STY): 93.6%]PT[Phospho (STY): 12.3%]VQEES[Phospho (STY): 1.4%]EEEEVDET[Phospho (STY): 0%]GVEVK_;_VQGEAVS[Phospho (STY): 0%]NIQENT[Phospho (STY): 96.4%]QT[Phospho (STY): 98.8%]PT[Phospho (STY): 4.7%]VQEES[Phospho (STY): 0.1%]EEEEVDET[Phospho (STY): 0%]GVEVK_;_VQGEAVS[Phospho (STY): 0%]NIQENT[Phospho (STY): 68.5%]QT[Phospho (STY): 79.9%]PT[Phospho (STY): 37.7%]VQEES[Phospho (STY): 13.9%]EEEEVDET[Phospho (STY): 0%]GVEVK_;_VQGEAVS[Phospho (STY): 0%]NIQENT[Phospho (STY): 68.5%]QT[Phospho (STY): 79.8%]PT[Phospho (STY): 37.7%]VQEES[Phospho (STY): 14%]EEEEVDET[Phospho (STY): 0%]GVEVK_;_VQGEAVS[Phospho (STY): 97.6%]NIQENT[Phospho (STY): 9%]QT[Phospho (STY): 93.2%]PT[Phospho (STY): 0.2%]VQEES[Phospho (STY): 0%]EEEEVDET[Phospho (STY): 0%]GVEVK_;_VQGEAVS[Phospho (STY): 99.7%]NIQENT[Phospho (STY): 30.9%]QT[Phospho (STY): 44.1%]PT[Phospho (STY): 24.8%]VQEES[Phospho (STY): 0.5%]EEEEVDET[Phospho (STY): 0%]GVEVK_	3.0854775657195E-13;0.976545035839081;0.994154155254364;1.01516009140545E-11;0.0192805044353008;0.0974470973014832;3.41608529197401E-06;0.012490276247263;0.654974937438965;0.000659949495457113;0.442774802446365;0.000100991877843626;0.000112029571027961;0.915046513080597;0.000110033979581203;0.019398108124733;0.136559128761292;0.140129461884499;0.747601747512817;0.137042254209518;0.180428311228752;0.00142852414865047;0.000102852485724725;9.29565285332501E-05;9.7322350484319E-05;0.948615610599518;9.07862558960915E-05;0.04173569008708;0.000238751163124107;0.722252130508423;0.00024550684611313;5.8589630498318E-06;5.80558935325826E-06;5.75388503420982E-06;0.541792452335358;5.56991471967194E-06;1.48266633459571E-06;0.000697755429428071;6.98552457834012E-06;0.843425810337067;6.97455334375263E-06;2.95883317846801E-10;8.73478597895883E-07;8.58492285260581E-07;0.989376425743103;8.3871526612711E-07;1.49517920267073E-09;2.00078994171127E-12;2.87238492546749E-07;2.31937590911002E-07;0.994939863681793;2.8260387807677E-07;1.3651214490415E-12;0.00913758855313063;0.00996161531656981;0.925619542598724;0.00936410296708345;1.65570313015451E-07;3.10263931169175E-05;2.67479135800386E-05;0.999942541122437;2.74388894467847E-05;0.0259796753525734;0.0292602702975273;0.258971482515335;2.38293900167719E-08;0.000382200087187812;0.000251799181569368;0.721387147903442;0.0004652802599594;3.83429664907453E-07;0.000131361288367771;0.988846898078918;0.000141815471579321;0.000865969166625291;0.502590358257294;0.499874114990234;8.94474633250653E-11;2.35261850320967E-05;2.46492254518671E-05;0.912082731723785;2.33725058933487E-05;0.000117529365525115;1.1085229956187E-12;0.0219586566090584;0.00504010869190097;0.977786004543304;0.0221560355275869;2.34118630260127E-07;1.63682361744577E-05;0.0108094727620482;6.29224887234159E-05;0.985812366008759;0.0108479857444763;0.000738728733267635;4.44006550276432E-12;1.03692991615389E-05;1.16184046419221E-05;0.999704718589783;1.05240214907099E-05;0.0375531353056431;1.10866327229786E-09;1.36576477416384E-06;1.00789475254714E-06;1.07891946754535E-06;2.8280869628361E-06;0.00216987123712897;0.00580564234405756;0.00585652608424425;0.781749427318573;0.0062420959584415;0.00178728485479951;5.02440485050659E-11;0.0734671428799629;0.0710343345999718;1.93515575119818E-06;0.91884833574295;0.0274062864482403;0.0274062771350145;0.0274062883108854;1.90006460343284E-06;2.25188682634325E-06;0.284668862819672;0.284668475389481;0.0139866592362523;0.720943987369537;0.0299973413348198;0.0299973543733358;0.0299973525106907;0.0159638803452253;0.0147080393508077;0.496439009904861;0.00727369543164968;0.0075194570235908;0.00576851377263665;0.975427567958832;0.0298817697912455;0.0075194607488811;0.00528964400291443;0.005806231405586;0.155973106622696;0.156181678175926;7.2928095853908E-12;0.848972737789154;0.0448564328253269;0.0448564738035202;0.0448564477264881;9.33293264719637E-13;1.1147276678114E-12;0.453032851219177;0.452948838472366;4.30950379548545E-11;0.553199410438538;0.00182697991840541;0.00182698015123606;7.1618644348348E-09;7.67305685656083E-09;0.00413907039910555;0.0041357297450304;1.02844968097315E-08;0.996473610401154;0.000149607411003672;0.000149607381899841;0.000149607396451756;1.26104907849367E-06;1.21900950489362E-06;0.0849588811397552;0.0862269699573517;3.32754446219496E-08;0.916231513023376;0.014098759740591;0.0140987699851394;0.0140987569466233;0.0230043306946754;0.0229913480579853;3.18028860624847E-13;0.97728830575943;0.00278809037990868;0.00278809084556997;0.00278809131123126;0.254912346601486;0.256914734840393;1.09108699852811E-09;0.744904339313507;1.07064443000127E-06;1.07064568055648E-06;1.07064488474862E-06;0.042171623557806;0.0201505199074745;0.266494572162628;0.130542054772377;0.298589706420898;0.298482269048691;5.21778247275506E-08;0.78102320432663;0.0104004582390189;0.0104004750028253;0.0104004554450512;0.000297335558570921;6.20440157583779E-12;2.57524443441071E-05;2.46204890572699E-05;1.77241045191262E-12;1.94149622594064E-12;0.0648940354585648;0.0643426850438118;5.12864110988748E-13;0.955092191696167;0.0225616339594126;0.0225616358220577;0.281021237373352;0.280336856842041;1.13328004758273E-08;0.49397075176239;0.485571980476379;0.48557186126709;0.280336707830429;0.140195280313492;0.139405190944672;3.95479173675994E-06;0.522110641002655;0.475580632686615;0.475580662488937;0.13940517604351;2.44540060521103E-05;0.306467026472092;0.306392788887024;2.05552514671581E-05;0.743061184883118;0.0241615921258926;0.0241615884006023;0.0241615865379572;0.0803038030862808;0.0797282829880714;8.67247322844378E-08;0.954745769500732;0.000562857778277248;0.000562857603654265;0.000562857952900231;0.0236651450395584;0.00064015673706308;0.447096735239029;0.0013670027256012;0.427470266819;0.00140316993929446;2.10538219107548E-05;0.0318703837692738;0.00942914094775915;0.000235185056226328;0.0015514565166086;0.00213170470669866;0.027894014492631;0.00150114565622061;3.22475461871363E-05;0.111118815839291;5.78874725931655E-09;0.00767120998352766;0.00687181577086449;0.12569834291935;0.00742689985781908;0.350067138671875;0.0307103283703327;0.0316844992339611;0.287797838449478;0.500625669956207;2.90276670966705E-06;0.108925618231297;0.108925469219685;0.108925551176071;2.99848943541292E-06;3.05943763123651E-06;0.982385098934174;0.0225803442299366;1.17703928026458E-06;5.86537425988354E-05;5.8653768064687E-05;5.8653749874793E-05;1.19376181828557E-06;1.38279267503094E-06;0.875654995441437;0.130159214138985;1.35119053084054E-05;0.130159169435501;0.0400958620011806;0.0400958657264709;0.0400958955287933;0.691405355930328;0.294360280036926;9.10501476028003E-05;0.294360309839249;0.150993376970291;0.150993332266808;0.150993317365646;0.771549820899963;0.225233942270279;0.00449424330145121;0.225234091281891;0.0106624634936452;0.0106624690815806;0.92721962928772;0.123416133224964;7.02983574130123E-11;0.123416140675545;0.0143871176987886;0.0143870944157243;0.0143871046602726;0.964090704917908;0.0468665175139904;4.70387931272853E-07;0.0468665473163128;0.00134010496549308;0.00134010543115437;0.684863388538361;0.377297610044479;1.0489409341119E-09;0.140119791030884;0.0904963314533234;0.308506637811661	61.0773429870605;85.0939407348633;101.199211120605;1.32523882389069;22.814136505127;3.45955681800842;2.61202645301819;14.3721904754639;24.5323696136475;16.261194229126;19.4634342193604;21.2003402709961;16.2055530548096;29.6072235107422;16.6307239532471;26.5842590332031;28.6754360198975;23.9410705566406;30.5119247436523;28.0235919952393;26.2325649261475;21.3513145446777;15.6258525848389;29.1666088104248;23.3797740936279;25.3942985534668;27.6782512664795;35.0967597961426;19.3873996734619;27.8312435150146;17.5448341369629;7.30039072036743;20.9593944549561;17.328821182251;34.7335548400879;23.4846439361572;16.8047466278076;15.5684576034546;28.5751705169678;44.7435684204102;35.7913780212402;13.0085153579712;36.8443946838379;32.574878692627;50.7447814941406;35.8264808654785;6.13740730285645;3.41901898384094;34.6545562744141;28.6425743103027;49.6315956115723;30.9877662658691;8.17241859436035;39.2149925231934;34.4844131469727;46.0036582946777;42.4464988708496;12.5351343154907;27.9055004119873;18.7505016326904;39.1759490966797;26.4711990356445;13.2904424667358;19.1667652130127;12.7467403411865;5.26019716262817;28.2277278900146;26.7823257446289;40.3487930297852;33.7138671875;1;12.7038116455078;27.9656524658203;17.1720123291016;7.61726856231689;23.1422882080078;27.4917659759521;13.9048080444336;41.1877975463867;35.0277328491211;53.5655822753906;42.605640411377;2.91346120834351;6.66664552688599;39.4058418273926;31.449010848999;48.6983604431152;45.0053062438965;5.75261640548706;7.60187101364136;22.4057884216309;28.2429351806641;28.4359817504883;24.4610652923584;15.1463346481323;5.68254661560059;37.0792999267578;26.5400848388672;49.045597076416;37.0044898986816;10.6033067703247;7.51189470291138;29.0814533233643;24.0815029144287;30.9548854827881;7.06094169616699;12.4017734527588;22.5742053985596;17.3643569946289;29.268238067627;24.5974712371826;5.38771963119507;17.3272266387939;34.3412551879883;32.8882675170898;16.0493621826172;37.1721839904785;33.4835548400879;31.8757057189941;29.2755184173584;21.4125823974609;23.8617038726807;28.5639877319336;25.8619403839111;16.608247756958;29.5144119262695;25.2100296020508;26.0119857788086;21.4509677886963;24.1263198852539;25.3735675811768;32.3114395141602;28.8374195098877;29.9774894714355;24.245304107666;36.4654579162598;32.5118217468262;32.0281639099121;26.1012897491455;26.1272163391113;31.6523246765137;46.0909538269043;49.2302360534668;22.3628406524658;50.9578285217285;47.8787879943848;43.8030128479004;46.2317848205566;26.4103221893311;31.2371368408203;55.0928726196289;51.0643463134766;21.4921417236328;55.2957611083984;49.5684471130371;45.384952545166;45.2929000854492;18.8243007659912;22.800313949585;42.5812797546387;44.3189811706543;21.9395713806152;49.9694633483887;40.9782943725586;39.386344909668;35.2528877258301;21.5898971557617;27.6332855224609;52.725772857666;50.1374855041504;27.1595077514648;55.153377532959;49.6063766479492;50.7094879150391;44.3982887268066;55.7458648681641;59.3920631408691;27.9991588592529;63.1667633056641;57.1729621887207;55.1076393127441;53.2901000976563;58.1860427856445;53.4162979125977;17.42453956604;59.4283256530762;45.7455558776855;44.3967018127441;39.6144142150879;15.1812963485718;17.3444843292236;23.0118923187256;22.5893058776855;44.8184280395508;45.8510932922363;25.3755645751953;47.0169868469238;42.5016479492188;39.2762031555176;41.395622253418;22.3251800537109;21.050968170166;25.2283973693848;25.1338005065918;30.9123344421387;35.4330444335938;51.8280372619629;51.8774299621582;21.8322982788086;55.3115158081055;50.7996101379395;50.997917175293;47.3183708190918;52.844123840332;49.9049797058105;32.6101188659668;52.9699554443359;52.9365119934082;52.9373626708984;49.8753242492676;47.8972625732422;45.4044914245605;31.0720329284668;49.0495567321777;45.1439552307129;49.2434425354004;41.4831428527832;16.568941116333;43.5930938720703;41.9785385131836;22.2821769714355;44.5755195617676;37.1989822387695;41.235221862793;34.4104042053223;50.6147346496582;50.5106735229492;28.4194450378418;53.7898254394531;45.1485252380371;46.0358238220215;41.8166046142578;15.7886686325073;17.7309589385986;30.557788848877;31.7570285797119;38.626049041748;32.7346992492676;27.9231662750244;2.77030897140503;3.46932673454285;12.6824998855591;24.022970199585;21.5945892333984;26.8071556091309;20.949821472168;6.94503021240234;16.9359283447266;4.67686223983765;29.1816883087158;27.9981479644775;36.0193786621094;34.095703125;35.2987289428711;12.5898056030273;18.6465454101563;22.0897083282471;29.9987010955811;14.2325706481934;32.4585075378418;29.6601314544678;30.9330730438232;27.172966003418;20.1781139373779;19.2888507843018;47.722827911377;43.8000755310059;20.4082221984863;42.5272254943848;34.0438423156738;38.01953125;35.2210121154785;32.8082885742188;33.7919311523438;41.1013298034668;36.2684936523438;15.2463998794556;38.7801322937012;31.4654350280762;38.0467720031738;28.7626705169678;38.5839157104492;35.0727310180664;22.3423328399658;37.3381538391113;35.6814193725586;37.0322952270508;33.2473793029785;40.6735534667969;35.624267578125;24.4088268280029;39.4135208129883;36.1019706726074;34.9582977294922;32.3808212280273;59.4015731811523;56.5787467956543;27.2047920227051;56.7522048950195;50.9173698425293;55.3117866516113;50.7361869812012;63.3435935974121;58.8520965576172;37.1770782470703;59.9964714050293;53.2348785400391;56.7070236206055;51.9893112182617;57.6551208496094;56.5486259460449;34.9045524597168;57.1381187438965;55.7508277893066;55.9332008361816;55.1661720275879;16.347936630249;11.0055952072144	7;13;15;17;22;30	0;0.02;0.95;0.03;1;0.98;0.04;0.01;0.99;0.58;0.47;0.02;0.06;0.72;0.32;0.87;0;0.1;0.07;0.46;0.45;0.91;0.01;0;0.51;0.85;0.63;0.09;0.97;0.93;0.01;0.5;0.65;0.56;0.87;0.57;0.44;0.49;0.55;0.11;0.9;0.1;0.98;0.91;0.92;0.02;0.12;0.89;0.18;0.86;0.73;0.14;0.22;0.84;0.7;0.07;0.17;0.75;0.24;0.8;0.77;0.36;0.96;0.66;0.03;0.05;0.95;0.13;0.88;0.06;0.99;0.04;0.15;0.08;0.29;0.72;0.47;0.54;0.3;1;0.16;0.37;0.58;0.26;0.68;0.27;0.76;0.53;0.48;0.39;0.62;0.25;0.71;0.78;0;0.07;0.98;0.92;0.03;0.01;0.28;0.95;0.72;0.02;0.29;0.5;0.88;0.51;0.11;0.16;0.85;0.05;0.04;1;0.45;0.99;0.55;0.97;0.57;0.44;0.08;0.09;0.25;0.75;0.26;0.74;0.93;0.27;0.13;0.64;0.73;0.24;0.3;0.78;0.91;0.53;0.54;0.49;0.06;0.96;0.48;0.14;0.52;0.86;0.47;0.31;0;0.58;0.87;0.55;0.45;0.54;0.52;0.41;0.08;0.61;0.99;0.39;0.43;0.59;0.42;0.03;0.88;0.95;0.1;0.02;0.01;0.82;0.18;0.96;1;0.04;0.97;0.92;0.12;0.11;0.89;0.98;0.13;0.85;0.17;0.65;0.35;0.4;0.84;0.28;0.38;0.83;0.47;0.29;0;0.51;0.88;0.5;0.11;0.52;0.49;0.99;0.98;0.02;1;0.95;0.13;0.04;0.69;0.86;0.29;0.15;0.77;0.23;0.01;0.93;0.94;0.12;0.96;0.05;0.68;0.8;0.38;0.14;0.98;0.09;0.93;0;1;0.31;0.44;0.25	S;T	0.931626085544193;1.1313926177098;0.821149991364511;1.14354133329914;1.07309229309239;0.998201724568936;1.01772685063928;1.00874414370979;0.931626085544193;0.96148209032886;1.07309229309239;1.00355307928097;1.01885146219869;0.903526127935845;0.880763799036661;0.998201724568936;1.12407522531567;1.01094216304737;1.10610330554107;1.1313926177098;0.860619711494534;0.821149991364511;0.869884504051217;0.956342662566163;0.935263051824687;0.942972973343381;0.951923824745659;1.57775114150951;1.14354133329914;1.08520239238056;1.10012321133704;1.01772685063928;1.00874414370979;0.96148209032886;1.00355307928097;0.903526127935845;0.880763799036661;0.989934206381758;0.998201724568936;1.12407522531567;1.01094216304737;1.10610330554107;1.1313926177098;0.933385686403923;0.860619711494534;0.821149991364511;0.869884504051217;0.956342662566163;0.935263051824687;1.57775114150951;1.14354133329914;1.08520239238056;1.10012321133704;1.01772685063928;0.931626085544193;1.07309229309239;0.903526127935845;0.880763799036661;0.989934206381758;1.1313926177098;0.933385686403923;1.57775114150951;1.10012321133704;0.96148209032886;1.03008597280568;1.10610330554107;1.1313926177098;0.860619711494534;0.942972973343381;0.951923824745659;1.10012321133704;0.989934206381758;1.57775114150951	FALSE	2	_VQGEAVSNIQENTQT[Phospho (STY)]PTVQEES[Phospho (STY)]EEEEVDETGVEVK_.3;_VQGEAVSNIQENTQT[Phospho (STY)]PTVQEES[Phospho (STY)]EEEEVDETGVEVK_.4;_VQGEAVSNIQENTQT[Phospho (STY)]PT[Phospho (STY)]VQEESEEEEVDETGVEVK_.3;_VQGEAVSNIQENTQT[Phospho (STY)]PT[Phospho (STY)]VQEESEEEEVDETGVEVK_.4;_VQGEAVSNIQENT[Phospho (STY)]QT[Phospho (STY)]PTVQEESEEEEVDETGVEVK_.3;_VQGEAVSNIQENT[Phospho (STY)]QT[Phospho (STY)]PTVQEESEEEEVDETGVEVK_.4;_VQGEAVS[Phospho (STY)]NIQENTQT[Phospho (STY)]PTVQEESEEEEVDETGVEVK_.3	Naca_T2131_M2	7	KVQGEAVSNIQENTQTPTVQEESEEEEVDET	T
24.001	23.2108	23.4639	23.3184	23.0488	23.2354	23.1047	23.1908	21.6028	21.6508	23.4861	22.9727	23.5724	23.2749	23.087	23.6191	23.2215	23.5868	22.9521	23.2402	22.6714	12.7105	23.149	23.2286	23.1576	23.0707	23.4428	23.449	biological regulation;biosynthetic process;cell migration;cell motility;cellular biosynthetic process;cellular component movement;cellular macromolecule biosynthetic process;cellular macromolecule metabolic process;cellular metabolic process;cellular nitrogen compound metabolic process;cellular process;establishment of localization;locomotion;macromolecule biosynthetic process;macromolecule metabolic process;metabolic process;muscle cell migration;myoblast migration;nitrogen compound metabolic process;nucleic acid metabolic process;nucleobase-containing compound metabolic process;primary metabolic process;regulation of biological process;regulation of biosynthetic process;regulation of cellular biosynthetic process;regulation of cellular macromolecule biosynthetic process;regulation of cellular metabolic process;regulation of cellular process;regulation of gene expression;regulation of macromolecule biosynthetic process;regulation of macromolecule metabolic process;regulation of metabolic process;regulation of nitrogen compound metabolic process;regulation of nucleobase-containing compound metabolic process;regulation of primary metabolic process;regulation of RNA metabolic process;regulation of transcription, DNA-dependent;RNA biosynthetic process;RNA metabolic process;transcription, DNA-dependent;transport	binding;DNA binding;nucleic acid binding;protein binding;protein binding transcription factor activity;TBP-class protein binding;transcription coactivator activity;transcription cofactor activity;transcription factor binding;transcription factor binding transcription factor activity	cell part;cytoplasm;extracellular membrane-bounded organelle;extracellular organelle;extracellular region part;extracellular vesicular exosome;intracellular membrane-bounded organelle;intracellular organelle;intracellular part;membrane-bounded organelle;membrane-bounded vesicle;nucleus;organelle;vesicle		Acetylation;Activator;Alternativesplicing;Completeproteome;Cytoplasm;DNA-binding;Nucleus;Phosphoprotein;Referenceproteome;Transcription;Transcriptionregulation;Transport	Casein kinase II substrate motif;DNA dependent Protein kinase substrate motif	Naca								1	1.01101	0.275614	-0.353609	-1.26164	1.10407	0.0676895	-1.07041	-1.76691	0.201933	0.680957	-0.110173	-0.348698	0.524782	0.41843	-0.248353	-0.780191	0.550477	0.205295	-3.05864	-1.13902	0.497901	0.491765	-0.218511	-0.726994	Not Defined	1;9;10;11;13;16;19;23;28;1;2;3;4;5;6;7;8;9;10;11;12;14;15;16;18;19;20;21;23;24;25;26;27;28;11;12;13;15;16;17	P70670	Mus musculus	Nascent polypeptide-associated complex subunit alpha, muscle-specific form	P70670	NACAM_MOUSE	VQGEAVSNIQENTQTPTVQEESEEEEVDETGVEVK	2117	_VQGEAVSNIQENTQTPTVQEES[Phospho (STY)]EEEEVDETGVEVK_.3;_VQGEAVSNIQENTQTPTVQEESEEEEVDET[Phospho (STY)]GVEVK_.3;_VQGEAVSNIQENT[Phospho (STY)]QTPTVQEESEEEEVDETGVEVK_.3;_VQGEAVSNIQENTQT[Phospho (STY)]PTVQEESEEEEVDETGVEVK_.4;_VQGEAVSNIQENTQTPT[Phospho (STY)]VQEESEEEEVDETGVEVK_.4;_VQGEAVS[Phospho (STY)]NIQENTQTPTVQEESEEEEVDETGVEVK_.4;_VQGEAVSNIQENTQTPTVQEES[Phospho (STY)]EEEEVDETGVEVK_.4;_VQGEAVSNIQENT[Phospho (STY)]QTPTVQEESEEEEVDETGVEVK_.4;_VQGEAVSNIQENTQTPT[Phospho (STY)]VQEESEEEEVDETGVEVK_.5;_VQGEAVS[Phospho (STY)]NIQENTQTPTVQEESEEEEVDETGVEVK_.5;_VQGEAVSNIQENTQTPTVQEES[Phospho (STY)]EEEEVDETGVEVK_.5	_VQGEAVS[Phospho (STY): 0%]NIQENT[Phospho (STY): 0%]QT[Phospho (STY): 9.4%]PT[Phospho (STY): 61.2%]VQEES[Phospho (STY): 29.4%]EEEEVDET[Phospho (STY): 0%]GVEVK_;_VQGEAVS[Phospho (STY): 0%]NIQENT[Phospho (STY): 0%]QT[Phospho (STY): 0%]PT[Phospho (STY): 98.2%]VQEES[Phospho (STY): 1.8%]EEEEVDET[Phospho (STY): 0%]GVEVK_;_VQGEAVS[Phospho (STY): 0%]NIQENT[Phospho (STY): 0%]QT[Phospho (STY): 0%]PT[Phospho (STY): 98.3%]VQEES[Phospho (STY): 1.7%]EEEEVDET[Phospho (STY): 0%]GVEVK_;_VQGEAVS[Phospho (STY): 0%]NIQENT[Phospho (STY): 0%]QT[Phospho (STY): 0%]PT[Phospho (STY): 73.1%]VQEES[Phospho (STY): 26.9%]EEEEVDET[Phospho (STY): 0%]GVEVK_;_VQGEAVS[Phospho (STY): 0%]NIQENT[Phospho (STY): 0%]QT[Phospho (STY): 0%]PT[Phospho (STY): 73.3%]VQEES[Phospho (STY): 26.7%]EEEEVDET[Phospho (STY): 0%]GVEVK_;_VQGEAVS[Phospho (STY): 0%]NIQENT[Phospho (STY): 0%]QT[Phospho (STY): 0%]PT[Phospho (STY): 75.1%]VQEES[Phospho (STY): 24.9%]EEEEVDET[Phospho (STY): 0%]GVEVK_;_VQGEAVS[Phospho (STY): 0%]NIQENT[Phospho (STY): 0%]QT[Phospho (STY): 0.2%]PT[Phospho (STY): 97.6%]VQEES[Phospho (STY): 2.1%]EEEEVDET[Phospho (STY): 0%]GVEVK_;_VQGEAVS[Phospho (STY): 0%]NIQENT[Phospho (STY): 0%]QT[Phospho (STY): 0.2%]PT[Phospho (STY): 97.7%]VQEES[Phospho (STY): 2.1%]EEEEVDET[Phospho (STY): 0%]GVEVK_;_VQGEAVS[Phospho (STY): 0%]NIQENT[Phospho (STY): 0%]QT[Phospho (STY): 0%]PT[Phospho (STY): 93.9%]VQEES[Phospho (STY): 6.1%]EEEEVDET[Phospho (STY): 0%]GVEVK_;_VQGEAVS[Phospho (STY): 0%]NIQENT[Phospho (STY): 0%]QT[Phospho (STY): 0%]PT[Phospho (STY): 99.5%]VQEES[Phospho (STY): 0.5%]EEEEVDET[Phospho (STY): 0%]GVEVK_;_VQGEAVS[Phospho (STY): 0%]NIQENT[Phospho (STY): 0%]QT[Phospho (STY): 0%]PT[Phospho (STY): 99.9%]VQEES[Phospho (STY): 0.1%]EEEEVDET[Phospho (STY): 0%]GVEVK_;_VQGEAVS[Phospho (STY): 0%]NIQENT[Phospho (STY): 0%]QT[Phospho (STY): 0.2%]PT[Phospho (STY): 96.9%]VQEES[Phospho (STY): 2.9%]EEEEVDET[Phospho (STY): 0%]GVEVK_;_VQGEAVS[Phospho (STY): 0%]NIQENT[Phospho (STY): 0%]QT[Phospho (STY): 0.2%]PT[Phospho (STY): 96.8%]VQEES[Phospho (STY): 3%]EEEEVDET[Phospho (STY): 0%]GVEVK_;_VQGEAVS[Phospho (STY): 0%]NIQENT[Phospho (STY): 0%]QT[Phospho (STY): 0.2%]PT[Phospho (STY): 96.6%]VQEES[Phospho (STY): 3.2%]EEEEVDET[Phospho (STY): 0%]GVEVK_;_VQGEAVS[Phospho (STY): 0%]NIQENT[Phospho (STY): 0%]QT[Phospho (STY): 0.1%]PT[Phospho (STY): 91.7%]VQEES[Phospho (STY): 8.3%]EEEEVDET[Phospho (STY): 0%]GVEVK_;_VQGEAVS[Phospho (STY): 0%]NIQENT[Phospho (STY): 0%]QT[Phospho (STY): 0.1%]PT[Phospho (STY): 91.6%]VQEES[Phospho (STY): 8.4%]EEEEVDET[Phospho (STY): 0%]GVEVK_;_VQGEAVS[Phospho (STY): 0%]NIQENT[Phospho (STY): 0%]QT[Phospho (STY): 0%]PT[Phospho (STY): 99.2%]VQEES[Phospho (STY): 0.8%]EEEEVDET[Phospho (STY): 0%]GVEVK_;_VQGEAVS[Phospho (STY): 0%]NIQENT[Phospho (STY): 0%]QT[Phospho (STY): 0%]PT[Phospho (STY): 99.1%]VQEES[Phospho (STY): 0.9%]EEEEVDET[Phospho (STY): 0%]GVEVK_;_VQGEAVS[Phospho (STY): 0%]NIQENT[Phospho (STY): 0%]QT[Phospho (STY): 0%]PT[Phospho (STY): 83.3%]VQEES[Phospho (STY): 16.7%]EEEEVDET[Phospho (STY): 0%]GVEVK_;_VQGEAVS[Phospho (STY): 0%]NIQENT[Phospho (STY): 0%]QT[Phospho (STY): 0%]PT[Phospho (STY): 83.7%]VQEES[Phospho (STY): 16.3%]EEEEVDET[Phospho (STY): 0%]GVEVK_;_VQGEAVS[Phospho (STY): 0%]NIQENT[Phospho (STY): 0.1%]QT[Phospho (STY): 0.8%]PT[Phospho (STY): 99.1%]VQEES[Phospho (STY): 0%]EEEEVDET[Phospho (STY): 0%]GVEVK_;_VQGEAVS[Phospho (STY): 0%]NIQENT[Phospho (STY): 0%]QT[Phospho (STY): 0%]PT[Phospho (STY): 100%]VQEES[Phospho (STY): 0%]EEEEVDET[Phospho (STY): 0%]GVEVK_;_VQGEAVS[Phospho (STY): 0%]NIQENT[Phospho (STY): 0%]QT[Phospho (STY): 0%]PT[Phospho (STY): 78.5%]VQEES[Phospho (STY): 21.5%]EEEEVDET[Phospho (STY): 0%]GVEVK_;_VQGEAVS[Phospho (STY): 0%]NIQENT[Phospho (STY): 0%]QT[Phospho (STY): 0%]PT[Phospho (STY): 78.7%]VQEES[Phospho (STY): 21.3%]EEEEVDET[Phospho (STY): 0%]GVEVK_;_VQGEAVS[Phospho (STY): 0%]NIQENT[Phospho (STY): 0%]QT[Phospho (STY): 0%]PT[Phospho (STY): 78.6%]VQEES[Phospho (STY): 21.4%]EEEEVDET[Phospho (STY): 0%]GVEVK_;_VQGEAVS[Phospho (STY): 0%]NIQENT[Phospho (STY): 0%]QT[Phospho (STY): 0%]PT[Phospho (STY): 79.7%]VQEES[Phospho (STY): 20.3%]EEEEVDET[Phospho (STY): 0%]GVEVK_;_VQGEAVS[Phospho (STY): 0%]NIQENT[Phospho (STY): 0%]QT[Phospho (STY): 0%]PT[Phospho (STY): 98.6%]VQEES[Phospho (STY): 1.4%]EEEEVDET[Phospho (STY): 0%]GVEVK_;_VQGEAVS[Phospho (STY): 0%]NIQENT[Phospho (STY): 0%]QT[Phospho (STY): 0%]PT[Phospho (STY): 98.6%]VQEES[Phospho (STY): 1.3%]EEEEVDET[Phospho (STY): 0%]GVEVK_;_VQGEAVS[Phospho (STY): 0%]NIQENT[Phospho (STY): 0%]QT[Phospho (STY): 0%]PT[Phospho (STY): 98.7%]VQEES[Phospho (STY): 1.3%]EEEEVDET[Phospho (STY): 0%]GVEVK_;_VQGEAVS[Phospho (STY): 0%]NIQENT[Phospho (STY): 0%]QT[Phospho (STY): 0%]PT[Phospho (STY): 93.1%]VQEES[Phospho (STY): 6.9%]EEEEVDET[Phospho (STY): 0%]GVEVK_;_VQGEAVS[Phospho (STY): 0%]NIQENT[Phospho (STY): 0%]QT[Phospho (STY): 0%]PT[Phospho (STY): 92.8%]VQEES[Phospho (STY): 7.2%]EEEEVDET[Phospho (STY): 0%]GVEVK_;_VQGEAVS[Phospho (STY): 0%]NIQENT[Phospho (STY): 0%]QT[Phospho (STY): 0%]PT[Phospho (STY): 92.7%]VQEES[Phospho (STY): 7.3%]EEEEVDET[Phospho (STY): 0%]GVEVK_;_VQGEAVS[Phospho (STY): 0%]NIQENT[Phospho (STY): 0%]QT[Phospho (STY): 0%]PT[Phospho (STY): 92.6%]VQEES[Phospho (STY): 7.4%]EEEEVDET[Phospho (STY): 0%]GVEVK_;_VQGEAVS[Phospho (STY): 0%]NIQENT[Phospho (STY): 0%]QT[Phospho (STY): 0%]PT[Phospho (STY): 93%]VQEES[Phospho (STY): 7%]EEEEVDET[Phospho (STY): 0%]GVEVK_;_VQGEAVS[Phospho (STY): 0%]NIQENT[Phospho (STY): 0%]QT[Phospho (STY): 0%]PT[Phospho (STY): 99.9%]VQEES[Phospho (STY): 0.1%]EEEEVDET[Phospho (STY): 0%]GVEVK_;_VQGEAVS[Phospho (STY): 0%]NIQENT[Phospho (STY): 1.9%]QT[Phospho (STY): 13.7%]PT[Phospho (STY): 83.8%]VQEES[Phospho (STY): 0.5%]EEEEVDET[Phospho (STY): 0%]GVEVK_;_VQGEAVS[Phospho (STY): 0%]NIQENT[Phospho (STY): 0.2%]QT[Phospho (STY): 1.1%]PT[Phospho (STY): 98.3%]VQEES[Phospho (STY): 0.5%]EEEEVDET[Phospho (STY): 0%]GVEVK_;_VQGEAVS[Phospho (STY): 0%]NIQENT[Phospho (STY): 0%]QT[Phospho (STY): 0%]PT[Phospho (STY): 98%]VQEES[Phospho (STY): 2%]EEEEVDET[Phospho (STY): 0%]GVEVK_;_VQGEAVS[Phospho (STY): 0%]NIQENT[Phospho (STY): 0%]QT[Phospho (STY): 0%]PT[Phospho (STY): 97.9%]VQEES[Phospho (STY): 2.1%]EEEEVDET[Phospho (STY): 0%]GVEVK_;_VQGEAVS[Phospho (STY): 0%]NIQENT[Phospho (STY): 0%]QT[Phospho (STY): 0%]PT[Phospho (STY): 99.8%]VQEES[Phospho (STY): 0.2%]EEEEVDET[Phospho (STY): 0%]GVEVK_;_VQGEAVS[Phospho (STY): 0%]NIQENT[Phospho (STY): 0%]QT[Phospho (STY): 0%]PT[Phospho (STY): 99.5%]VQEES[Phospho (STY): 0.5%]EEEEVDET[Phospho (STY): 0%]GVEVK_;_VQGEAVS[Phospho (STY): 0%]NIQENT[Phospho (STY): 0%]QT[Phospho (STY): 0%]PT[Phospho (STY): 99.4%]VQEES[Phospho (STY): 0.6%]EEEEVDET[Phospho (STY): 0%]GVEVK_;_VQGEAVS[Phospho (STY): 0%]NIQENT[Phospho (STY): 0%]QT[Phospho (STY): 0%]PT[Phospho (STY): 94.6%]VQEES[Phospho (STY): 5.4%]EEEEVDET[Phospho (STY): 0%]GVEVK_;_VQGEAVS[Phospho (STY): 0%]NIQENT[Phospho (STY): 0%]QT[Phospho (STY): 0%]PT[Phospho (STY): 93.6%]VQEES[Phospho (STY): 6.4%]EEEEVDET[Phospho (STY): 0%]GVEVK_;_VQGEAVS[Phospho (STY): 0%]NIQENT[Phospho (STY): 0%]QT[Phospho (STY): 0%]PT[Phospho (STY): 93.9%]VQEES[Phospho (STY): 6.1%]EEEEVDET[Phospho (STY): 0%]GVEVK_;_VQGEAVS[Phospho (STY): 0%]NIQENT[Phospho (STY): 0%]QT[Phospho (STY): 0%]PT[Phospho (STY): 93.7%]VQEES[Phospho (STY): 6.3%]EEEEVDET[Phospho (STY): 0%]GVEVK_;_VQGEAVS[Phospho (STY): 0%]NIQENT[Phospho (STY): 0%]QT[Phospho (STY): 0%]PT[Phospho (STY): 99.7%]VQEES[Phospho (STY): 0.3%]EEEEVDET[Phospho (STY): 0%]GVEVK_;_VQGEAVS[Phospho (STY): 0%]NIQENT[Phospho (STY): 0%]QT[Phospho (STY): 0%]PT[Phospho (STY): 99.6%]VQEES[Phospho (STY): 0.4%]EEEEVDET[Phospho (STY): 0%]GVEVK_;_VQGEAVS[Phospho (STY): 0%]NIQENT[Phospho (STY): 0%]QT[Phospho (STY): 0%]PT[Phospho (STY): 97.7%]VQEES[Phospho (STY): 2.3%]EEEEVDET[Phospho (STY): 0%]GVEVK_;_VQGEAVS[Phospho (STY): 0%]NIQENT[Phospho (STY): 0%]QT[Phospho (STY): 0%]PT[Phospho (STY): 97.5%]VQEES[Phospho (STY): 2.5%]EEEEVDET[Phospho (STY): 0%]GVEVK_;_VQGEAVS[Phospho (STY): 0%]NIQENT[Phospho (STY): 0%]QT[Phospho (STY): 4.3%]PT[Phospho (STY): 79.4%]VQEES[Phospho (STY): 16.3%]EEEEVDET[Phospho (STY): 0%]GVEVK_;_VQGEAVS[Phospho (STY): 0%]NIQENT[Phospho (STY): 0%]QT[Phospho (STY): 4.3%]PT[Phospho (STY): 79.4%]VQEES[Phospho (STY): 16.2%]EEEEVDET[Phospho (STY): 0%]GVEVK_;_VQGEAVS[Phospho (STY): 0%]NIQENT[Phospho (STY): 0.4%]QT[Phospho (STY): 4.5%]PT[Phospho (STY): 49.6%]VQEES[Phospho (STY): 45.5%]EEEEVDET[Phospho (STY): 0%]GVEVK_;_VQGEAVS[Phospho (STY): 0%]NIQENT[Phospho (STY): 0.1%]QT[Phospho (STY): 0.8%]PT[Phospho (STY): 55.7%]VQEES[Phospho (STY): 43.5%]EEEEVDET[Phospho (STY): 0%]GVEVK_;_VQGEAVS[Phospho (STY): 0%]NIQENT[Phospho (STY): 4.1%]QT[Phospho (STY): 4.1%]PT[Phospho (STY): 48.9%]VQEES[Phospho (STY): 42.9%]EEEEVDET[Phospho (STY): 0%]GVEVK_;_VQGEAVS[Phospho (STY): 0%]NIQENT[Phospho (STY): 4.3%]QT[Phospho (STY): 4.3%]PT[Phospho (STY): 47.3%]VQEES[Phospho (STY): 44%]EEEEVDET[Phospho (STY): 0%]GVEVK_;_VQGEAVS[Phospho (STY): 0%]NIQENT[Phospho (STY): 4.4%]QT[Phospho (STY): 4.4%]PT[Phospho (STY): 47.2%]VQEES[Phospho (STY): 44.1%]EEEEVDET[Phospho (STY): 0%]GVEVK_;_VQGEAVS[Phospho (STY): 0%]NIQENT[Phospho (STY): 17%]QT[Phospho (STY): 3.3%]PT[Phospho (STY): 40.2%]VQEES[Phospho (STY): 39.5%]EEEEVDET[Phospho (STY): 0%]GVEVK_;_VQGEAVS[Phospho (STY): 0%]NIQENT[Phospho (STY): 16.9%]QT[Phospho (STY): 3.3%]PT[Phospho (STY): 40.6%]VQEES[Phospho (STY): 39.3%]EEEEVDET[Phospho (STY): 0%]GVEVK_	0.293845683336258;1.19153160952084E-22;6.09841902454375E-14;0.268840253353119;1.10596253174778E-20;1.26986247038496E-12;0.0214563645422459;2.7598415005013E-15;1.09536857362258E-09;0.00452473247423768;1.67545251319063E-21;6.96909638830089E-14;0.000562998931854963;9.68721112725312E-24;0.0287894476205111;3.71590701812623E-19;3.46627460068305E-09;0.0826578512787819;1.19174826985291E-20;3.4792321801369E-10;0.00849270261824131;3.81190951936902E-16;0.166631922125816;3.94651586099457E-20;0.000774978834670037;3.96704784577651E-08;0.999989330768585;1.19406539512641E-27;1.024929133564E-05;3.57386738869536E-07;5.30757038319507E-09;0.786540687084198;4.17487236283631E-35;0.203346401453018;9.58708260441199E-05;0.986456155776978;4.18095376678908E-34;0.0132959000766277;1.49716294917113E-09;7.38211491935203E-09;0.928015649318695;8.55741692490949E-35;0.0744872689247131;8.90789503792122E-13;2.3302250440338E-07;0.999912798404694;1.80138227421705E-30;8.64303729031235E-05;1.31970296024519E-07;3.11968705091203E-07;0.999698400497437;1.78812104783958E-33;0.000303505163174123;3.19406445736803E-11;6.96032342872854E-09;0.998620688915253;2.96058645505445E-29;0.00137667113449425;1.4823035243694E-08;1.84537853442635E-07;0.999244630336761;9.35987123311625E-28;0.000745165860280395;1.28306743008011E-09;0.838245213031769;0.982865214347839;7.74962671812318E-08;0.999881744384766;4.0965203992597E-28;0.0202557817101479;1.6390573343017E-09;2.30766801223581E-08;0.99831634759903;5.26210652903807E-26;0.00169010530225933;6.72704274506941E-08;0.994915902614594;1.90235055296651E-26;0.0050480617210269;2.54895438089875E-09;0.998902857303619;7.53024643382521E-31;0.00106720603071153;6.02605743083018E-09;0.999308943748474;1.78173455029736E-32;0.000699928728863597;1.29912886004391E-10;2.53327847588025E-08;0.99428379535675;1.41118578768899E-31;0.00566731672734022;3.72938735448969E-10;4.67628160549793E-05;0.999885380268097;1.23153952368671E-26;1.57353879330913E-05;1.20906415759237E-05;0.93572324514389;8.88542748845254E-35;0.0631346926093102;8.3949817053508E-05;5.23279766184714E-07;0.999869287014008;1.26210726746645E-26;0.000128083542222157;5.36194662004164E-08;0.9964519739151;5.31128145238251E-29;0.00350355147384107;7.24476990399125E-07;0.974631190299988;4.37918234251658E-25;0.0251039415597916;7.39058023668804E-08;0.99999737739563;1.9849901854241E-24;2.42733972299902E-06;6.6310166246808E-09;3.06155527596275E-08;0.997596085071564;1.52276761429837E-27;5.08914936858673E-08;0.999996900558472;9.08843241026017E-23;2.86306431007688E-06;1.1239065315749E-05;0.99957549571991;2.38005604007148E-28;0.000413088477216661;5.18475182786915E-08;0.793623983860016;6.66725975508519E-15;0.162327513098717;0.49610424041748;2.15058847174987E-07;0.454806834459305;0.55677992105484;2.32411145884015E-10;0.434745520353317;0.488602817058563;2.80644089798443E-05;0.42912358045578;0.472772568464279;8.72073712798738E-07;0.440652281045914;0.402235448360443;5.41193223568825E-09;0.392574191093445	64.2072982788086;61.240837097168;81.3844757080078;99.1904983520508;54.0053596496582;67.4473342895508;74.542236328125;44.6080627441406;39.1592712402344;108.771865844727;65.2180404663086;75.5438385009766;76.1721115112305;30.7353477478027;73.5374755859375;34.2959403991699;55.2425308227539;95.4938125610352;51.5768737792969;75.9470291137695;63.9962844848633;32.9343490600586;67.4976348876953;24.1421585083008;3.98373055458069;111.757781982422;128.695602416992;66.7909545898438;117.26050567627;113.923263549805;111.43017578125;129.885208129883;51.3850440979004;128.781402587891;117.445526123047;126.329299926758;49.7437934875488;122.320487976074;106.328620910645;105.918792724609;124.082588195801;46.0037002563477;121.84056854248;96.7457122802734;93.0226669311523;108.07470703125;39.9294548034668;99.0765991210938;92.5456161499023;109.539688110352;124.41382598877;49.5072174072266;117.004791259766;100.716934204102;96.3723907470703;114.931777954102;49.5522918701172;108.71647644043;97.2255783081055;99.1000671386719;114.497016906738;52.5030364990234;107.603485107422;94.2565002441406;37.883113861084;50.7765579223633;99.0508041381836;118.021499633789;51.690860748291;111.422058105469;94.5763549804688;88.3540420532227;105.735656738281;48.2075233459473;100.14136505127;106.450408935547;122.747367858887;63.8715019226074;117.819915771484;92.930290222168;111.254608154297;43.4793395996094;106.140037536621;113.259704589844;131.631881713867;59.2400588989258;124.580459594727;109.562309265137;111.513023376465;128.633193969727;58.2367477416992;124.209091186523;107.584030151367;106.441940307617;116.022888183594;56.7724838256836;105.420265197754;118.675094604492;129.388061523438;51.4734153747559;127.22216796875;120.507720947266;91.2410202026367;105.595054626465;46.3147239685059;97.0446166992188;98.7158508300781;115.056465148926;50.2571411132813;109.768455505371;92.9780349731445;106.985786437988;51.2500839233398;103.735397338867;89.9120864868164;105.96183013916;51.7450141906738;93.4959869384766;87.5082931518555;85.0374755859375;104.787292480469;40.3744850158691;90.0673217773438;106.608551025391;56.6089363098145;94.7128295898438;111.777236938477;122.703468322754;59.3339385986328;115.152603149414;106.196624755859;55.6317443847656;23.2790565490723;54.1024856567383;36.1954612731934;21.5708713531494;36.1353378295898;51.8992347717285;30.3403072357178;51.6898193359375;35.8487777709961;26.1026611328125;35.7376594543457;32.3189735412598;18.9974250793457;32.1303176879883;45.5659599304199;28.0099315643311;46.1095657348633	7;13;15;17;22;30	0;0.09;0.61;0.29;0.98;0.02;0.73;0.27;0.75;0.25;0.94;0.06;1;0.99;0.01;0.97;0.03;0.92;0.08;0.83;0.17;0.84;0.16;0;1;0.78;0.22;0.79;0.21;0.8;0.2;0.99;0.01;0.93;0.07;0.02;0.14;0.84;0.98;0.95;0.05;0.94;0.06;0.97;0.03;0;0.04;0.79;0.16;0.05;0.5;0.45;0.01;0.56;0.43;0.49;0.47;0.44;0.17;0.03;0.4;0.39;0.41	S;T	1.01772685063928;0.903526127935845;0.880763799036661;0.989934206381758;1.12407522531567;1.1313926177098;0.821149991364511;0.942972973343381;1.10012321133704;1.01772685063928;1.00874414370979;0.931626085544193;0.96148209032886;1.07309229309239;1.00355307928097;1.03008597280568;1.01885146219869;0.903526127935845;0.880763799036661;0.989934206381758;0.998201724568936;1.01094216304737;1.10610330554107;1.1313926177098;0.860619711494534;0.821149991364511;0.869884504051217;0.956342662566163;0.942972973343381;0.951923824745659;1.57775114150951;1.14354133329914;1.08520239238056;1.10012321133704;0.989934206381758;0.998201724568936;1.12407522531567;1.10610330554107;1.1313926177098;0.933385686403923	FALSE	1	_VQGEAVSNIQENTQTPT[Phospho (STY)]VQEESEEEEVDETGVEVK_.3;_VQGEAVSNIQENTQTPT[Phospho (STY)]VQEESEEEEVDETGVEVK_.4;_VQGEAVSNIQENTQTPT[Phospho (STY)]VQEESEEEEVDETGVEVK_.5	Naca_T2133_M1	3	QGEAVSNIQENTQTPTVQEESEEEEVDETGV	T
23.757	21.3688	20.9868	21.2678	20.4428	23.0248	12.835	21.2072	23.0872	22.9614	23.8064	22.9755	22.9569	22.9723	20.469	20.8489	23.2003	19.5451	20.8283	20.4764	22.8924	23.0593	22.0377	21.2719	23.4792	22.4632	23.2867	20.8463	biological regulation;biosynthetic process;cell migration;cell motility;cellular biosynthetic process;cellular component movement;cellular macromolecule biosynthetic process;cellular macromolecule metabolic process;cellular metabolic process;cellular nitrogen compound metabolic process;cellular process;establishment of localization;locomotion;macromolecule biosynthetic process;macromolecule metabolic process;metabolic process;muscle cell migration;myoblast migration;nitrogen compound metabolic process;nucleic acid metabolic process;nucleobase-containing compound metabolic process;primary metabolic process;regulation of biological process;regulation of biosynthetic process;regulation of cellular biosynthetic process;regulation of cellular macromolecule biosynthetic process;regulation of cellular metabolic process;regulation of cellular process;regulation of gene expression;regulation of macromolecule biosynthetic process;regulation of macromolecule metabolic process;regulation of metabolic process;regulation of nitrogen compound metabolic process;regulation of nucleobase-containing compound metabolic process;regulation of primary metabolic process;regulation of RNA metabolic process;regulation of transcription, DNA-dependent;RNA biosynthetic process;RNA metabolic process;transcription, DNA-dependent;transport	binding;DNA binding;nucleic acid binding;protein binding;protein binding transcription factor activity;TBP-class protein binding;transcription coactivator activity;transcription cofactor activity;transcription factor binding;transcription factor binding transcription factor activity	cell part;cytoplasm;extracellular membrane-bounded organelle;extracellular organelle;extracellular region part;extracellular vesicular exosome;intracellular membrane-bounded organelle;intracellular organelle;intracellular part;membrane-bounded organelle;membrane-bounded vesicle;nucleus;organelle;vesicle		Acetylation;Activator;Alternativesplicing;Completeproteome;Cytoplasm;DNA-binding;Nucleus;Phosphoprotein;Referenceproteome;Transcription;Transcriptionregulation;Transport	Casein kinase II substrate motif;DNA dependent Protein kinase substrate motif	Naca								1	0.479293	0.377261	-2.46767	-1.01256	1.04847	0.0683335	1.36251	1.76201	0.0120869	0.968524	-0.0332932	-0.032378	0.355778	0.437233	-0.832581	-0.750858	0.251162	0.555959	0.470229	0.544249	0.325793	0.51927	0.673738	0.68844	Not Defined	20;26;28;3;5;8;18;19;20;1;2;3;4;5;6;8;9;10;12;13;14;15;16;18;19;20;21;22;23;24;25;26;27;28;1;2;4;6;9;10;11;12;13;14;15;16;17;18;19;20;21;22;25;26;27;28;2;4;5	P70670	Mus musculus	Nascent polypeptide-associated complex subunit alpha, muscle-specific form	P70670	NACAM_MOUSE	VQGEAVSNIQENTQTPTVQEESEEEEVDETGVEVK	2117	_VQGEAVSNIQENT[Phospho (STY)]QTPTVQEES[Phospho (STY)]EEEEVDETGVEVK_.3;_VQGEAVSNIQENTQT[Phospho (STY)]PT[Phospho (STY)]VQEESEEEEVDETGVEVK_.3;_VQGEAVSNIQENTQT[Phospho (STY)]PTVQEES[Phospho (STY)]EEEEVDETGVEVK_.3;_VQGEAVSNIQENTQTPT[Phospho (STY)]VQEES[Phospho (STY)]EEEEVDETGVEVK_.3;_VQGEAVSNIQENT[Phospho (STY)]QT[Phospho (STY)]PTVQEESEEEEVDETGVEVK_.4;_VQGEAVSNIQENT[Phospho (STY)]QTPT[Phospho (STY)]VQEESEEEEVDETGVEVK_.4;_VQGEAVS[Phospho (STY)]NIQENTQTPTVQEES[Phospho (STY)]EEEEVDETGVEVK_.4;_VQGEAVSNIQENTQT[Phospho (STY)]PT[Phospho (STY)]VQEESEEEEVDETGVEVK_.4;_VQGEAVSNIQENTQT[Phospho (STY)]PTVQEES[Phospho (STY)]EEEEVDETGVEVK_.4;_VQGEAVSNIQENTQTPT[Phospho (STY)]VQEES[Phospho (STY)]EEEEVDETGVEVK_.4;_VQGEAVSNIQENT[Phospho (STY)]QTPTVQEES[Phospho (STY)]EEEEVDETGVEVK_.4;_VQGEAVS[Phospho (STY)]NIQENTQT[Phospho (STY)]PTVQEESEEEEVDETGVEVK_.4;_VQGEAVS[Phospho (STY)]NIQENT[Phospho (STY)]QTPTVQEESEEEEVDETGVEVK_.4;_VQGEAVS[Phospho (STY)]NIQENTQTPTVQEES[Phospho (STY)]EEEEVDETGVEVK_.3;_VQGEAVSNIQENT[Phospho (STY)]QTPTVQEES[Phospho (STY)]EEEEVDETGVEVK_.3;_VQGEAVSNIQENTQT[Phospho (STY)]PT[Phospho (STY)]VQEESEEEEVDETGVEVK_.3;_VQGEAVSNIQENTQTPT[Phospho (STY)]VQEES[Phospho (STY)]EEEEVDETGVEVK_.3;_VQGEAVS[Phospho (STY)]NIQENT[Phospho (STY)]QTPTVQEESEEEEVDETGVEVK_.3;_VQGEAVSNIQENTQT[Phospho (STY)]PTVQEES[Phospho (STY)]EEEEVDETGVEVK_.3;_VQGEAVS[Phospho (STY)]NIQENTQTPTVQEES[Phospho (STY)]EEEEVDETGVEVK_.3;_VQGEAVSNIQENTQT[Phospho (STY)]PTVQEES[Phospho (STY)]EEEEVDETGVEVK_.3;_VQGEAVSNIQENTQTPT[Phospho (STY)]VQEES[Phospho (STY)]EEEEVDETGVEVK_.3	_VQGEAVS[Phospho (STY): 0.1%]NIQENT[Phospho (STY): 13.8%]QT[Phospho (STY): 49.9%]PT[Phospho (STY): 85.5%]VQEES[Phospho (STY): 50.7%]EEEEVDET[Phospho (STY): 0%]GVEVK_;_VQGEAVS[Phospho (STY): 0.1%]NIQENT[Phospho (STY): 13.6%]QT[Phospho (STY): 50.2%]PT[Phospho (STY): 85.8%]VQEES[Phospho (STY): 50.4%]EEEEVDET[Phospho (STY): 0%]GVEVK_;_VQGEAVS[Phospho (STY): 0%]NIQENT[Phospho (STY): 0.2%]QT[Phospho (STY): 49.2%]PT[Phospho (STY): 55.1%]VQEES[Phospho (STY): 95.6%]EEEEVDET[Phospho (STY): 0%]GVEVK_;_VQGEAVS[Phospho (STY): 0%]NIQENT[Phospho (STY): 0.2%]QT[Phospho (STY): 49.3%]PT[Phospho (STY): 54.8%]VQEES[Phospho (STY): 95.6%]EEEEVDET[Phospho (STY): 0%]GVEVK_;_VQGEAVS[Phospho (STY): 0%]NIQENT[Phospho (STY): 0.2%]QT[Phospho (STY): 51.4%]PT[Phospho (STY): 53%]VQEES[Phospho (STY): 95.4%]EEEEVDET[Phospho (STY): 0%]GVEVK_;_VQGEAVS[Phospho (STY): 0%]NIQENT[Phospho (STY): 0.2%]QT[Phospho (STY): 51.4%]PT[Phospho (STY): 52.8%]VQEES[Phospho (STY): 95.6%]EEEEVDET[Phospho (STY): 0%]GVEVK_;_VQGEAVS[Phospho (STY): 4.9%]NIQENT[Phospho (STY): 30.5%]QT[Phospho (STY): 30.6%]PT[Phospho (STY): 65.9%]VQEES[Phospho (STY): 68.1%]EEEEVDET[Phospho (STY): 0%]GVEVK_;_VQGEAVS[Phospho (STY): 4.9%]NIQENT[Phospho (STY): 30.6%]QT[Phospho (STY): 30.8%]PT[Phospho (STY): 65.8%]VQEES[Phospho (STY): 67.9%]EEEEVDET[Phospho (STY): 0%]GVEVK_;_VQGEAVS[Phospho (STY): 0%]NIQENT[Phospho (STY): 1.3%]QT[Phospho (STY): 41.5%]PT[Phospho (STY): 94.3%]VQEES[Phospho (STY): 62.9%]EEEEVDET[Phospho (STY): 0%]GVEVK_;_VQGEAVS[Phospho (STY): 0%]NIQENT[Phospho (STY): 1.4%]QT[Phospho (STY): 41.6%]PT[Phospho (STY): 94.3%]VQEES[Phospho (STY): 62.8%]EEEEVDET[Phospho (STY): 0%]GVEVK_;_VQGEAVS[Phospho (STY): 0%]NIQENT[Phospho (STY): 0%]QT[Phospho (STY): 0.8%]PT[Phospho (STY): 99.9%]VQEES[Phospho (STY): 99.3%]EEEEVDET[Phospho (STY): 0%]GVEVK_;_VQGEAVS[Phospho (STY): 0%]NIQENT[Phospho (STY): 0.3%]QT[Phospho (STY): 39.6%]PT[Phospho (STY): 92.4%]VQEES[Phospho (STY): 67.7%]EEEEVDET[Phospho (STY): 0%]GVEVK_;_VQGEAVS[Phospho (STY): 0%]NIQENT[Phospho (STY): 0.2%]QT[Phospho (STY): 40.3%]PT[Phospho (STY): 92.5%]VQEES[Phospho (STY): 67%]EEEEVDET[Phospho (STY): 0%]GVEVK_;_VQGEAVS[Phospho (STY): 0%]NIQENT[Phospho (STY): 0.2%]QT[Phospho (STY): 40.5%]PT[Phospho (STY): 92.5%]VQEES[Phospho (STY): 66.7%]EEEEVDET[Phospho (STY): 0%]GVEVK_;_VQGEAVS[Phospho (STY): 0%]NIQENT[Phospho (STY): 0.3%]QT[Phospho (STY): 39.9%]PT[Phospho (STY): 92.4%]VQEES[Phospho (STY): 67.4%]EEEEVDET[Phospho (STY): 0%]GVEVK_;_VQGEAVS[Phospho (STY): 0%]NIQENT[Phospho (STY): 0.5%]QT[Phospho (STY): 57.4%]PT[Phospho (STY): 71.8%]VQEES[Phospho (STY): 70.3%]EEEEVDET[Phospho (STY): 0%]GVEVK_;_VQGEAVS[Phospho (STY): 0%]NIQENT[Phospho (STY): 0.1%]QT[Phospho (STY): 6.4%]PT[Phospho (STY): 93.7%]VQEES[Phospho (STY): 99.8%]EEEEVDET[Phospho (STY): 0%]GVEVK_;_VQGEAVS[Phospho (STY): 0%]NIQENT[Phospho (STY): 8.1%]QT[Phospho (STY): 58.1%]PT[Phospho (STY): 64.5%]VQEES[Phospho (STY): 69.4%]EEEEVDET[Phospho (STY): 0%]GVEVK_;_VQGEAVS[Phospho (STY): 0%]NIQENT[Phospho (STY): 8.1%]QT[Phospho (STY): 58%]PT[Phospho (STY): 64.5%]VQEES[Phospho (STY): 69.4%]EEEEVDET[Phospho (STY): 0%]GVEVK_;_VQGEAVS[Phospho (STY): 0%]NIQENT[Phospho (STY): 51.4%]QT[Phospho (STY): 85.2%]PT[Phospho (STY): 63.4%]VQEES[Phospho (STY): 0.1%]EEEEVDET[Phospho (STY): 0%]GVEVK_;_VQGEAVS[Phospho (STY): 0%]NIQENT[Phospho (STY): 8.7%]QT[Phospho (STY): 97.1%]PT[Phospho (STY): 92.9%]VQEES[Phospho (STY): 1.2%]EEEEVDET[Phospho (STY): 0%]GVEVK_;_VQGEAVS[Phospho (STY): 0%]NIQENT[Phospho (STY): 49.6%]QT[Phospho (STY): 84.8%]PT[Phospho (STY): 65.5%]VQEES[Phospho (STY): 0.1%]EEEEVDET[Phospho (STY): 0%]GVEVK_;_VQGEAVS[Phospho (STY): 0%]NIQENT[Phospho (STY): 56.1%]QT[Phospho (STY): 86.7%]PT[Phospho (STY): 57.1%]VQEES[Phospho (STY): 0.1%]EEEEVDET[Phospho (STY): 0%]GVEVK_;_VQGEAVS[Phospho (STY): 44.3%]NIQENT[Phospho (STY): 49%]QT[Phospho (STY): 55.1%]PT[Phospho (STY): 51%]VQEES[Phospho (STY): 0.6%]EEEEVDET[Phospho (STY): 0%]GVEVK_;_VQGEAVS[Phospho (STY): 1.3%]NIQENT[Phospho (STY): 11.4%]QT[Phospho (STY): 97.4%]PT[Phospho (STY): 90%]VQEES[Phospho (STY): 0%]EEEEVDET[Phospho (STY): 0%]GVEVK_;_VQGEAVS[Phospho (STY): 0.8%]NIQENT[Phospho (STY): 10.3%]QT[Phospho (STY): 97.8%]PT[Phospho (STY): 91.1%]VQEES[Phospho (STY): 0%]EEEEVDET[Phospho (STY): 0%]GVEVK_;_VQGEAVS[Phospho (STY): 0.9%]NIQENT[Phospho (STY): 9.9%]QT[Phospho (STY): 97.7%]PT[Phospho (STY): 91.5%]VQEES[Phospho (STY): 0%]EEEEVDET[Phospho (STY): 0%]GVEVK_;_VQGEAVS[Phospho (STY): 0.8%]NIQENT[Phospho (STY): 9.8%]QT[Phospho (STY): 97.8%]PT[Phospho (STY): 91.6%]VQEES[Phospho (STY): 0%]EEEEVDET[Phospho (STY): 0%]GVEVK_;_VQGEAVS[Phospho (STY): 1.9%]NIQENT[Phospho (STY): 12.3%]QT[Phospho (STY): 96.7%]PT[Phospho (STY): 89%]VQEES[Phospho (STY): 0%]EEEEVDET[Phospho (STY): 0%]GVEVK_;_VQGEAVS[Phospho (STY): 8.7%]NIQENT[Phospho (STY): 18.5%]QT[Phospho (STY): 85.9%]PT[Phospho (STY): 73.4%]VQEES[Phospho (STY): 13.7%]EEEEVDET[Phospho (STY): 0%]GVEVK_;_VQGEAVS[Phospho (STY): 9.9%]NIQENT[Phospho (STY): 22.1%]QT[Phospho (STY): 83.6%]PT[Phospho (STY): 70.4%]VQEES[Phospho (STY): 14%]EEEEVDET[Phospho (STY): 0%]GVEVK_;_VQGEAVS[Phospho (STY): 7.1%]NIQENT[Phospho (STY): 17%]QT[Phospho (STY): 87.3%]PT[Phospho (STY): 74.8%]VQEES[Phospho (STY): 13.8%]EEEEVDET[Phospho (STY): 0%]GVEVK_;_VQGEAVS[Phospho (STY): 8.7%]NIQENT[Phospho (STY): 18.5%]QT[Phospho (STY): 85.8%]PT[Phospho (STY): 73.3%]VQEES[Phospho (STY): 13.7%]EEEEVDET[Phospho (STY): 0%]GVEVK_;_VQGEAVS[Phospho (STY): 18%]NIQENT[Phospho (STY): 24.4%]QT[Phospho (STY): 80.3%]PT[Phospho (STY): 76.9%]VQEES[Phospho (STY): 0.3%]EEEEVDET[Phospho (STY): 0%]GVEVK_;_VQGEAVS[Phospho (STY): 1.9%]NIQENT[Phospho (STY): 35.7%]QT[Phospho (STY): 96.5%]PT[Phospho (STY): 65.7%]VQEES[Phospho (STY): 0.1%]EEEEVDET[Phospho (STY): 0%]GVEVK_;_VQGEAVS[Phospho (STY): 3%]NIQENT[Phospho (STY): 11.7%]QT[Phospho (STY): 96.6%]PT[Phospho (STY): 88.7%]VQEES[Phospho (STY): 0%]EEEEVDET[Phospho (STY): 0%]GVEVK_;_VQGEAVS[Phospho (STY): 5%]NIQENT[Phospho (STY): 13.8%]QT[Phospho (STY): 94.7%]PT[Phospho (STY): 86.5%]VQEES[Phospho (STY): 0%]EEEEVDET[Phospho (STY): 0%]GVEVK_;_VQGEAVS[Phospho (STY): 3.4%]NIQENT[Phospho (STY): 12.5%]QT[Phospho (STY): 96.2%]PT[Phospho (STY): 87.8%]VQEES[Phospho (STY): 0%]EEEEVDET[Phospho (STY): 0%]GVEVK_;_VQGEAVS[Phospho (STY): 0.6%]NIQENT[Phospho (STY): 5.7%]QT[Phospho (STY): 98.7%]PT[Phospho (STY): 94.9%]VQEES[Phospho (STY): 0.1%]EEEEVDET[Phospho (STY): 0%]GVEVK_;_VQGEAVS[Phospho (STY): 5%]NIQENT[Phospho (STY): 13.9%]QT[Phospho (STY): 94.6%]PT[Phospho (STY): 86.4%]VQEES[Phospho (STY): 0%]EEEEVDET[Phospho (STY): 0%]GVEVK_;_VQGEAVS[Phospho (STY): 4.2%]NIQENT[Phospho (STY): 14.6%]QT[Phospho (STY): 95.5%]PT[Phospho (STY): 85.7%]VQEES[Phospho (STY): 0%]EEEEVDET[Phospho (STY): 0%]GVEVK_;_VQGEAVS[Phospho (STY): 8.4%]NIQENT[Phospho (STY): 29.3%]QT[Phospho (STY): 90.2%]PT[Phospho (STY): 72.1%]VQEES[Phospho (STY): 0%]EEEEVDET[Phospho (STY): 0%]GVEVK_;_VQGEAVS[Phospho (STY): 8.4%]NIQENT[Phospho (STY): 29.1%]QT[Phospho (STY): 90.2%]PT[Phospho (STY): 72.2%]VQEES[Phospho (STY): 0%]EEEEVDET[Phospho (STY): 0%]GVEVK_;_VQGEAVS[Phospho (STY): 9%]NIQENT[Phospho (STY): 29.1%]QT[Phospho (STY): 89.7%]PT[Phospho (STY): 72.2%]VQEES[Phospho (STY): 0%]EEEEVDET[Phospho (STY): 0%]GVEVK_;_VQGEAVS[Phospho (STY): 0%]NIQENT[Phospho (STY): 44.3%]QT[Phospho (STY): 98.4%]PT[Phospho (STY): 57.4%]VQEES[Phospho (STY): 0%]EEEEVDET[Phospho (STY): 0%]GVEVK_;_VQGEAVS[Phospho (STY): 0%]NIQENT[Phospho (STY): 47.3%]QT[Phospho (STY): 98.5%]PT[Phospho (STY): 54.2%]VQEES[Phospho (STY): 0%]EEEEVDET[Phospho (STY): 0%]GVEVK_;_VQGEAVS[Phospho (STY): 0%]NIQENT[Phospho (STY): 46.9%]QT[Phospho (STY): 98.5%]PT[Phospho (STY): 54.6%]VQEES[Phospho (STY): 0%]EEEEVDET[Phospho (STY): 0%]GVEVK_;_VQGEAVS[Phospho (STY): 0%]NIQENT[Phospho (STY): 47%]QT[Phospho (STY): 98.5%]PT[Phospho (STY): 54.5%]VQEES[Phospho (STY): 0%]EEEEVDET[Phospho (STY): 0%]GVEVK_;_VQGEAVS[Phospho (STY): 0%]NIQENT[Phospho (STY): 12%]QT[Phospho (STY): 99.3%]PT[Phospho (STY): 88.7%]VQEES[Phospho (STY): 0%]EEEEVDET[Phospho (STY): 0%]GVEVK_;_VQGEAVS[Phospho (STY): 0%]NIQENT[Phospho (STY): 29.7%]QT[Phospho (STY): 97.4%]PT[Phospho (STY): 72.8%]VQEES[Phospho (STY): 0.1%]EEEEVDET[Phospho (STY): 0%]GVEVK_;_VQGEAVS[Phospho (STY): 0%]NIQENT[Phospho (STY): 11.4%]QT[Phospho (STY): 99.3%]PT[Phospho (STY): 89.3%]VQEES[Phospho (STY): 0%]EEEEVDET[Phospho (STY): 0%]GVEVK_;_VQGEAVS[Phospho (STY): 0%]NIQENT[Phospho (STY): 16.7%]QT[Phospho (STY): 99%]PT[Phospho (STY): 84.3%]VQEES[Phospho (STY): 0%]EEEEVDET[Phospho (STY): 0%]GVEVK_;_VQGEAVS[Phospho (STY): 0%]NIQENT[Phospho (STY): 1.8%]QT[Phospho (STY): 99.2%]PT[Phospho (STY): 99.1%]VQEES[Phospho (STY): 0%]EEEEVDET[Phospho (STY): 0%]GVEVK_;_VQGEAVS[Phospho (STY): 0%]NIQENT[Phospho (STY): 1.7%]QT[Phospho (STY): 99.2%]PT[Phospho (STY): 99.1%]VQEES[Phospho (STY): 0%]EEEEVDET[Phospho (STY): 0%]GVEVK_;_VQGEAVS[Phospho (STY): 0%]NIQENT[Phospho (STY): 1.9%]QT[Phospho (STY): 99.2%]PT[Phospho (STY): 98.9%]VQEES[Phospho (STY): 0%]EEEEVDET[Phospho (STY): 0%]GVEVK_;_VQGEAVS[Phospho (STY): 0%]NIQENT[Phospho (STY): 0.2%]QT[Phospho (STY): 99.8%]PT[Phospho (STY): 98.7%]VQEES[Phospho (STY): 1.3%]EEEEVDET[Phospho (STY): 0%]GVEVK_;_VQGEAVS[Phospho (STY): 0%]NIQENT[Phospho (STY): 0.9%]QT[Phospho (STY): 99.7%]PT[Phospho (STY): 99.4%]VQEES[Phospho (STY): 0%]EEEEVDET[Phospho (STY): 0%]GVEVK_;_VQGEAVS[Phospho (STY): 0%]NIQENT[Phospho (STY): 0.8%]QT[Phospho (STY): 99.7%]PT[Phospho (STY): 99.5%]VQEES[Phospho (STY): 0%]EEEEVDET[Phospho (STY): 0%]GVEVK_;_VQGEAVS[Phospho (STY): 0%]NIQENT[Phospho (STY): 9.9%]QT[Phospho (STY): 98.3%]PT[Phospho (STY): 90.6%]VQEES[Phospho (STY): 1.1%]EEEEVDET[Phospho (STY): 0%]GVEVK_;_VQGEAVS[Phospho (STY): 0%]NIQENT[Phospho (STY): 8%]QT[Phospho (STY): 98.6%]PT[Phospho (STY): 92.6%]VQEES[Phospho (STY): 0.9%]EEEEVDET[Phospho (STY): 0%]GVEVK_;_VQGEAVS[Phospho (STY): 0%]NIQENT[Phospho (STY): 8.8%]QT[Phospho (STY): 98.5%]PT[Phospho (STY): 91.7%]VQEES[Phospho (STY): 1%]EEEEVDET[Phospho (STY): 0%]GVEVK_;_VQGEAVS[Phospho (STY): 0%]NIQENT[Phospho (STY): 8.6%]QT[Phospho (STY): 98.5%]PT[Phospho (STY): 92%]VQEES[Phospho (STY): 0.9%]EEEEVDET[Phospho (STY): 0%]GVEVK_;_VQGEAVS[Phospho (STY): 0%]NIQENT[Phospho (STY): 0%]QT[Phospho (STY): 100%]PT[Phospho (STY): 100%]VQEES[Phospho (STY): 0%]EEEEVDET[Phospho (STY): 0%]GVEVK_;_VQGEAVS[Phospho (STY): 15.5%]NIQENT[Phospho (STY): 37.2%]QT[Phospho (STY): 86.4%]PT[Phospho (STY): 58.2%]VQEES[Phospho (STY): 2.6%]EEEEVDET[Phospho (STY): 0%]GVEVK_;_VQGEAVS[Phospho (STY): 17%]NIQENT[Phospho (STY): 43.9%]QT[Phospho (STY): 84.9%]PT[Phospho (STY): 51.2%]VQEES[Phospho (STY): 2.9%]EEEEVDET[Phospho (STY): 0%]GVEVK_;_VQGEAVS[Phospho (STY): 36.4%]NIQENT[Phospho (STY): 25.9%]QT[Phospho (STY): 68.1%]PT[Phospho (STY): 69.6%]VQEES[Phospho (STY): 0%]EEEEVDET[Phospho (STY): 0%]GVEVK_;_VQGEAVS[Phospho (STY): 0%]NIQENT[Phospho (STY): 26.9%]QT[Phospho (STY): 97.8%]PT[Phospho (STY): 75.2%]VQEES[Phospho (STY): 0%]EEEEVDET[Phospho (STY): 0%]GVEVK_;_VQGEAVS[Phospho (STY): 0%]NIQENT[Phospho (STY): 29.7%]QT[Phospho (STY): 98.1%]PT[Phospho (STY): 72.1%]VQEES[Phospho (STY): 0%]EEEEVDET[Phospho (STY): 0%]GVEVK_;_VQGEAVS[Phospho (STY): 0%]NIQENT[Phospho (STY): 26.5%]QT[Phospho (STY): 97.7%]PT[Phospho (STY): 75.7%]VQEES[Phospho (STY): 0%]EEEEVDET[Phospho (STY): 0%]GVEVK_;_VQGEAVS[Phospho (STY): 0%]NIQENT[Phospho (STY): 29.7%]QT[Phospho (STY): 98.1%]PT[Phospho (STY): 72.2%]VQEES[Phospho (STY): 0%]EEEEVDET[Phospho (STY): 0%]GVEVK_;_VQGEAVS[Phospho (STY): 0%]NIQENT[Phospho (STY): 1.3%]QT[Phospho (STY): 99.8%]PT[Phospho (STY): 98.9%]VQEES[Phospho (STY): 0%]EEEEVDET[Phospho (STY): 0%]GVEVK_;_VQGEAVS[Phospho (STY): 0%]NIQENT[Phospho (STY): 1.2%]QT[Phospho (STY): 99.8%]PT[Phospho (STY): 98.9%]VQEES[Phospho (STY): 0%]EEEEVDET[Phospho (STY): 0%]GVEVK_;_VQGEAVS[Phospho (STY): 0.1%]NIQENT[Phospho (STY): 13.3%]QT[Phospho (STY): 53%]PT[Phospho (STY): 86%]VQEES[Phospho (STY): 47.6%]EEEEVDET[Phospho (STY): 0%]GVEVK_;_VQGEAVS[Phospho (STY): 0.1%]NIQENT[Phospho (STY): 13.6%]QT[Phospho (STY): 50.3%]PT[Phospho (STY): 85.7%]VQEES[Phospho (STY): 50.3%]EEEEVDET[Phospho (STY): 0%]GVEVK_;_VQGEAVS[Phospho (STY): 0.1%]NIQENT[Phospho (STY): 13.3%]QT[Phospho (STY): 50.6%]PT[Phospho (STY): 86%]VQEES[Phospho (STY): 50%]EEEEVDET[Phospho (STY): 0%]GVEVK_;_VQGEAVS[Phospho (STY): 0%]NIQENT[Phospho (STY): 9.3%]QT[Phospho (STY): 99.7%]PT[Phospho (STY): 91%]VQEES[Phospho (STY): 0%]EEEEVDET[Phospho (STY): 0%]GVEVK_;_VQGEAVS[Phospho (STY): 0%]NIQENT[Phospho (STY): 9.6%]QT[Phospho (STY): 99.7%]PT[Phospho (STY): 90.7%]VQEES[Phospho (STY): 0%]EEEEVDET[Phospho (STY): 0%]GVEVK_;_VQGEAVS[Phospho (STY): 0%]NIQENT[Phospho (STY): 7.9%]QT[Phospho (STY): 99.7%]PT[Phospho (STY): 92.4%]VQEES[Phospho (STY): 0%]EEEEVDET[Phospho (STY): 0%]GVEVK_;_VQGEAVS[Phospho (STY): 0%]NIQENT[Phospho (STY): 9.1%]QT[Phospho (STY): 99.7%]PT[Phospho (STY): 91.2%]VQEES[Phospho (STY): 0%]EEEEVDET[Phospho (STY): 0%]GVEVK_;_VQGEAVS[Phospho (STY): 0%]NIQENT[Phospho (STY): 9.6%]QT[Phospho (STY): 99.7%]PT[Phospho (STY): 90.6%]VQEES[Phospho (STY): 0%]EEEEVDET[Phospho (STY): 0%]GVEVK_;_VQGEAVS[Phospho (STY): 0%]NIQENT[Phospho (STY): 0.5%]QT[Phospho (STY): 99.7%]PT[Phospho (STY): 99.6%]VQEES[Phospho (STY): 0.2%]EEEEVDET[Phospho (STY): 0%]GVEVK_;_VQGEAVS[Phospho (STY): 0%]NIQENT[Phospho (STY): 0.5%]QT[Phospho (STY): 97.8%]PT[Phospho (STY): 99.5%]VQEES[Phospho (STY): 2.2%]EEEEVDET[Phospho (STY): 0%]GVEVK_;_VQGEAVS[Phospho (STY): 0%]NIQENT[Phospho (STY): 0.2%]QT[Phospho (STY): 99.8%]PT[Phospho (STY): 100%]VQEES[Phospho (STY): 0%]EEEEVDET[Phospho (STY): 0%]GVEVK_;_VQGEAVS[Phospho (STY): 0%]NIQENT[Phospho (STY): 1.5%]QT[Phospho (STY): 99.2%]PT[Phospho (STY): 98.4%]VQEES[Phospho (STY): 0.9%]EEEEVDET[Phospho (STY): 0%]GVEVK_;_VQGEAVS[Phospho (STY): 0%]NIQENT[Phospho (STY): 1.4%]QT[Phospho (STY): 99.1%]PT[Phospho (STY): 98.5%]VQEES[Phospho (STY): 1.1%]EEEEVDET[Phospho (STY): 0%]GVEVK_;_VQGEAVS[Phospho (STY): 0%]NIQENT[Phospho (STY): 38.9%]QT[Phospho (STY): 98.9%]PT[Phospho (STY): 62.2%]VQEES[Phospho (STY): 0%]EEEEVDET[Phospho (STY): 0%]GVEVK_;_VQGEAVS[Phospho (STY): 0%]NIQENT[Phospho (STY): 1.2%]QT[Phospho (STY): 99%]PT[Phospho (STY): 98.6%]VQEES[Phospho (STY): 1.2%]EEEEVDET[Phospho (STY): 0%]GVEVK_;_VQGEAVS[Phospho (STY): 0%]NIQENT[Phospho (STY): 1.2%]QT[Phospho (STY): 99.1%]PT[Phospho (STY): 98.6%]VQEES[Phospho (STY): 1.1%]EEEEVDET[Phospho (STY): 0%]GVEVK_;_VQGEAVS[Phospho (STY): 0.1%]NIQENT[Phospho (STY): 0.3%]QT[Phospho (STY): 99.7%]PT[Phospho (STY): 100%]VQEES[Phospho (STY): 0%]EEEEVDET[Phospho (STY): 0%]GVEVK_;_VQGEAVS[Phospho (STY): 3.9%]NIQENT[Phospho (STY): 3.8%]QT[Phospho (STY): 96.3%]PT[Phospho (STY): 90%]VQEES[Phospho (STY): 6.1%]EEEEVDET[Phospho (STY): 0%]GVEVK_;_VQGEAVS[Phospho (STY): 0%]NIQENT[Phospho (STY): 1%]QT[Phospho (STY): 99.7%]PT[Phospho (STY): 99.4%]VQEES[Phospho (STY): 0%]EEEEVDET[Phospho (STY): 0%]GVEVK_;_VQGEAVS[Phospho (STY): 0%]NIQENT[Phospho (STY): 1%]QT[Phospho (STY): 99.7%]PT[Phospho (STY): 99.3%]VQEES[Phospho (STY): 0%]EEEEVDET[Phospho (STY): 0%]GVEVK_;_VQGEAVS[Phospho (STY): 0%]NIQENT[Phospho (STY): 0.8%]QT[Phospho (STY): 99.7%]PT[Phospho (STY): 99.4%]VQEES[Phospho (STY): 0%]EEEEVDET[Phospho (STY): 0%]GVEVK_;_VQGEAVS[Phospho (STY): 0%]NIQENT[Phospho (STY): 0.7%]QT[Phospho (STY): 99.8%]PT[Phospho (STY): 99.5%]VQEES[Phospho (STY): 0%]EEEEVDET[Phospho (STY): 0%]GVEVK_;_VQGEAVS[Phospho (STY): 0%]NIQENT[Phospho (STY): 3.8%]QT[Phospho (STY): 96.2%]PT[Phospho (STY): 99.6%]VQEES[Phospho (STY): 0.3%]EEEEVDET[Phospho (STY): 0%]GVEVK_;_VQGEAVS[Phospho (STY): 0.2%]NIQENT[Phospho (STY): 24.6%]QT[Phospho (STY): 99.3%]PT[Phospho (STY): 75.3%]VQEES[Phospho (STY): 0.6%]EEEEVDET[Phospho (STY): 0%]GVEVK_;_VQGEAVS[Phospho (STY): 0.1%]NIQENT[Phospho (STY): 29.3%]QT[Phospho (STY): 99.3%]PT[Phospho (STY): 70.7%]VQEES[Phospho (STY): 0.6%]EEEEVDET[Phospho (STY): 0%]GVEVK_;_VQGEAVS[Phospho (STY): 0.2%]NIQENT[Phospho (STY): 25.1%]QT[Phospho (STY): 99.3%]PT[Phospho (STY): 74.8%]VQEES[Phospho (STY): 0.6%]EEEEVDET[Phospho (STY): 0%]GVEVK_;_VQGEAVS[Phospho (STY): 0.2%]NIQENT[Phospho (STY): 21.7%]QT[Phospho (STY): 99.4%]PT[Phospho (STY): 78.2%]VQEES[Phospho (STY): 0.5%]EEEEVDET[Phospho (STY): 0%]GVEVK_;_VQGEAVS[Phospho (STY): 0.2%]NIQENT[Phospho (STY): 26.7%]QT[Phospho (STY): 99.3%]PT[Phospho (STY): 73.2%]VQEES[Phospho (STY): 0.6%]EEEEVDET[Phospho (STY): 0%]GVEVK_;_VQGEAVS[Phospho (STY): 2.3%]NIQENT[Phospho (STY): 0.2%]QT[Phospho (STY): 97.7%]PT[Phospho (STY): 99.8%]VQEES[Phospho (STY): 0%]EEEEVDET[Phospho (STY): 0%]GVEVK_;_VQGEAVS[Phospho (STY): 0%]NIQENT[Phospho (STY): 0.3%]QT[Phospho (STY): 100%]PT[Phospho (STY): 99.7%]VQEES[Phospho (STY): 0%]EEEEVDET[Phospho (STY): 0%]GVEVK_;_VQGEAVS[Phospho (STY): 0%]NIQENT[Phospho (STY): 7.3%]QT[Phospho (STY): 98.2%]PT[Phospho (STY): 91.7%]VQEES[Phospho (STY): 2.7%]EEEEVDET[Phospho (STY): 0%]GVEVK_;_VQGEAVS[Phospho (STY): 0%]NIQENT[Phospho (STY): 7.1%]QT[Phospho (STY): 98.3%]PT[Phospho (STY): 91.9%]VQEES[Phospho (STY): 2.7%]EEEEVDET[Phospho (STY): 0%]GVEVK_;_VQGEAVS[Phospho (STY): 0%]NIQENT[Phospho (STY): 7.1%]QT[Phospho (STY): 98.3%]PT[Phospho (STY): 91.9%]VQEES[Phospho (STY): 2.8%]EEEEVDET[Phospho (STY): 0%]GVEVK_;_VQGEAVS[Phospho (STY): 1.4%]NIQENT[Phospho (STY): 28.5%]QT[Phospho (STY): 95%]PT[Phospho (STY): 72.1%]VQEES[Phospho (STY): 3%]EEEEVDET[Phospho (STY): 0%]GVEVK_;_VQGEAVS[Phospho (STY): 1.6%]NIQENT[Phospho (STY): 28.4%]QT[Phospho (STY): 94.9%]PT[Phospho (STY): 72.1%]VQEES[Phospho (STY): 3%]EEEEVDET[Phospho (STY): 0%]GVEVK_;_VQGEAVS[Phospho (STY): 1.5%]NIQENT[Phospho (STY): 28.5%]QT[Phospho (STY): 95%]PT[Phospho (STY): 72%]VQEES[Phospho (STY): 3%]EEEEVDET[Phospho (STY): 0%]GVEVK_;_VQGEAVS[Phospho (STY): 0%]NIQENT[Phospho (STY): 49.6%]QT[Phospho (STY): 87.8%]PT[Phospho (STY): 51.3%]VQEES[Phospho (STY): 11.2%]EEEEVDET[Phospho (STY): 0%]GVEVK_;_VQGEAVS[Phospho (STY): 0.6%]NIQENT[Phospho (STY): 0.7%]QT[Phospho (STY): 98.2%]PT[Phospho (STY): 97.6%]VQEES[Phospho (STY): 3%]EEEEVDET[Phospho (STY): 0%]GVEVK_;_VQGEAVS[Phospho (STY): 0.6%]NIQENT[Phospho (STY): 0.8%]QT[Phospho (STY): 98.1%]PT[Phospho (STY): 97.5%]VQEES[Phospho (STY): 3%]EEEEVDET[Phospho (STY): 0%]GVEVK_;_VQGEAVS[Phospho (STY): 0.5%]NIQENT[Phospho (STY): 0.7%]QT[Phospho (STY): 98.2%]PT[Phospho (STY): 97.6%]VQEES[Phospho (STY): 3%]EEEEVDET[Phospho (STY): 0%]GVEVK_;_VQGEAVS[Phospho (STY): 0.6%]NIQENT[Phospho (STY): 0.7%]QT[Phospho (STY): 98.1%]PT[Phospho (STY): 97.5%]VQEES[Phospho (STY): 3%]EEEEVDET[Phospho (STY): 0%]GVEVK_;_VQGEAVS[Phospho (STY): 0%]NIQENT[Phospho (STY): 15.6%]QT[Phospho (STY): 84.9%]PT[Phospho (STY): 95%]VQEES[Phospho (STY): 4.5%]EEEEVDET[Phospho (STY): 0%]GVEVK_;_VQGEAVS[Phospho (STY): 0%]NIQENT[Phospho (STY): 0.2%]QT[Phospho (STY): 99.7%]PT[Phospho (STY): 99.8%]VQEES[Phospho (STY): 0.2%]EEEEVDET[Phospho (STY): 0%]GVEVK_;_VQGEAVS[Phospho (STY): 0%]NIQENT[Phospho (STY): 45.3%]QT[Phospho (STY): 99.2%]PT[Phospho (STY): 55.3%]VQEES[Phospho (STY): 0.2%]EEEEVDET[Phospho (STY): 0%]GVEVK_;_VQGEAVS[Phospho (STY): 0%]NIQENT[Phospho (STY): 0.6%]QT[Phospho (STY): 99.4%]PT[Phospho (STY): 99.8%]VQEES[Phospho (STY): 0.2%]EEEEVDET[Phospho (STY): 0%]GVEVK_;_VQGEAVS[Phospho (STY): 0%]NIQENT[Phospho (STY): 0.4%]QT[Phospho (STY): 99.6%]PT[Phospho (STY): 99.9%]VQEES[Phospho (STY): 0%]EEEEVDET[Phospho (STY): 0%]GVEVK_;_VQGEAVS[Phospho (STY): 0%]NIQENT[Phospho (STY): 1.8%]QT[Phospho (STY): 97.3%]PT[Phospho (STY): 56.7%]VQEES[Phospho (STY): 44.1%]EEEEVDET[Phospho (STY): 0%]GVEVK_;_VQGEAVS[Phospho (STY): 0%]NIQENT[Phospho (STY): 1.8%]QT[Phospho (STY): 97.2%]PT[Phospho (STY): 56.9%]VQEES[Phospho (STY): 44.1%]EEEEVDET[Phospho (STY): 0%]GVEVK_;_VQGEAVS[Phospho (STY): 0%]NIQENT[Phospho (STY): 8.5%]QT[Phospho (STY): 98.4%]PT[Phospho (STY): 91.8%]VQEES[Phospho (STY): 1.4%]EEEEVDET[Phospho (STY): 0%]GVEVK_;_VQGEAVS[Phospho (STY): 0%]NIQENT[Phospho (STY): 8.6%]QT[Phospho (STY): 98.3%]PT[Phospho (STY): 91.6%]VQEES[Phospho (STY): 1.4%]EEEEVDET[Phospho (STY): 0%]GVEVK_;_VQGEAVS[Phospho (STY): 0%]NIQENT[Phospho (STY): 2.3%]QT[Phospho (STY): 97.7%]PT[Phospho (STY): 99.7%]VQEES[Phospho (STY): 0.3%]EEEEVDET[Phospho (STY): 0%]GVEVK_;_VQGEAVS[Phospho (STY): 0%]NIQENT[Phospho (STY): 25.5%]QT[Phospho (STY): 99.8%]PT[Phospho (STY): 74.7%]VQEES[Phospho (STY): 0%]EEEEVDET[Phospho (STY): 0%]GVEVK_;_VQGEAVS[Phospho (STY): 0%]NIQENT[Phospho (STY): 25.7%]QT[Phospho (STY): 99.8%]PT[Phospho (STY): 74.5%]VQEES[Phospho (STY): 0%]EEEEVDET[Phospho (STY): 0%]GVEVK_;_VQGEAVS[Phospho (STY): 4.2%]NIQENT[Phospho (STY): 2.1%]QT[Phospho (STY): 93.4%]PT[Phospho (STY): 72%]VQEES[Phospho (STY): 28.3%]EEEEVDET[Phospho (STY): 0%]GVEVK_;_VQGEAVS[Phospho (STY): 4.3%]NIQENT[Phospho (STY): 2%]QT[Phospho (STY): 93.4%]PT[Phospho (STY): 72.3%]VQEES[Phospho (STY): 27.9%]EEEEVDET[Phospho (STY): 0%]GVEVK_;_VQGEAVS[Phospho (STY): 26.6%]NIQENT[Phospho (STY): 13.4%]QT[Phospho (STY): 63.5%]PT[Phospho (STY): 72.7%]VQEES[Phospho (STY): 23.7%]EEEEVDET[Phospho (STY): 0%]GVEVK_;_VQGEAVS[Phospho (STY): 25.2%]NIQENT[Phospho (STY): 13.1%]QT[Phospho (STY): 63.8%]PT[Phospho (STY): 73.8%]VQEES[Phospho (STY): 24.1%]EEEEVDET[Phospho (STY): 0%]GVEVK_;_VQGEAVS[Phospho (STY): 0%]NIQENT[Phospho (STY): 29.9%]QT[Phospho (STY): 78.1%]PT[Phospho (STY): 91%]VQEES[Phospho (STY): 1.1%]EEEEVDET[Phospho (STY): 0%]GVEVK_;_VQGEAVS[Phospho (STY): 0%]NIQENT[Phospho (STY): 29.8%]QT[Phospho (STY): 78.1%]PT[Phospho (STY): 91%]VQEES[Phospho (STY): 1%]EEEEVDET[Phospho (STY): 0%]GVEVK_;_VQGEAVS[Phospho (STY): 0%]NIQENT[Phospho (STY): 0.2%]QT[Phospho (STY): 99.9%]PT[Phospho (STY): 99.9%]VQEES[Phospho (STY): 0%]EEEEVDET[Phospho (STY): 0%]GVEVK_;_VQGEAVS[Phospho (STY): 0%]NIQENT[Phospho (STY): 0.8%]QT[Phospho (STY): 99.3%]PT[Phospho (STY): 99.8%]VQEES[Phospho (STY): 0.1%]EEEEVDET[Phospho (STY): 0%]GVEVK_;_VQGEAVS[Phospho (STY): 0%]NIQENT[Phospho (STY): 2.1%]QT[Phospho (STY): 53.3%]PT[Phospho (STY): 95.1%]VQEES[Phospho (STY): 49.6%]EEEEVDET[Phospho (STY): 0%]GVEVK_;_VQGEAVS[Phospho (STY): 0%]NIQENT[Phospho (STY): 2%]QT[Phospho (STY): 53.6%]PT[Phospho (STY): 95.1%]VQEES[Phospho (STY): 49.3%]EEEEVDET[Phospho (STY): 0%]GVEVK_;_VQGEAVS[Phospho (STY): 0%]NIQENT[Phospho (STY): 0.3%]QT[Phospho (STY): 99.9%]PT[Phospho (STY): 99.8%]VQEES[Phospho (STY): 0%]EEEEVDET[Phospho (STY): 0%]GVEVK_;_VQGEAVS[Phospho (STY): 0%]NIQENT[Phospho (STY): 6.5%]QT[Phospho (STY): 95.8%]PT[Phospho (STY): 95.5%]VQEES[Phospho (STY): 2.3%]EEEEVDET[Phospho (STY): 0%]GVEVK_;_VQGEAVS[Phospho (STY): 0%]NIQENT[Phospho (STY): 6.4%]QT[Phospho (STY): 95.8%]PT[Phospho (STY): 95.5%]VQEES[Phospho (STY): 2.3%]EEEEVDET[Phospho (STY): 0%]GVEVK_;_VQGEAVS[Phospho (STY): 0%]NIQENT[Phospho (STY): 28.1%]QT[Phospho (STY): 73.9%]PT[Phospho (STY): 49.5%]VQEES[Phospho (STY): 48.5%]EEEEVDET[Phospho (STY): 0%]GVEVK_;_VQGEAVS[Phospho (STY): 0%]NIQENT[Phospho (STY): 28%]QT[Phospho (STY): 74%]PT[Phospho (STY): 49.4%]VQEES[Phospho (STY): 48.6%]EEEEVDET[Phospho (STY): 0%]GVEVK_;_VQGEAVS[Phospho (STY): 0%]NIQENT[Phospho (STY): 14%]QT[Phospho (STY): 52.3%]PT[Phospho (STY): 86.2%]VQEES[Phospho (STY): 47.5%]EEEEVDET[Phospho (STY): 0%]GVEVK_;_VQGEAVS[Phospho (STY): 0%]NIQENT[Phospho (STY): 13.9%]QT[Phospho (STY): 52.2%]PT[Phospho (STY): 86.3%]VQEES[Phospho (STY): 47.6%]EEEEVDET[Phospho (STY): 0%]GVEVK_;_VQGEAVS[Phospho (STY): 0%]NIQENT[Phospho (STY): 2.8%]QT[Phospho (STY): 97.1%]PT[Phospho (STY): 98.6%]VQEES[Phospho (STY): 1.5%]EEEEVDET[Phospho (STY): 0%]GVEVK_;_VQGEAVS[Phospho (STY): 0%]NIQENT[Phospho (STY): 30.6%]QT[Phospho (STY): 92.6%]PT[Phospho (STY): 74.3%]VQEES[Phospho (STY): 2.4%]EEEEVDET[Phospho (STY): 0%]GVEVK_;_VQGEAVS[Phospho (STY): 0%]NIQENT[Phospho (STY): 8%]QT[Phospho (STY): 96.5%]PT[Phospho (STY): 95.4%]VQEES[Phospho (STY): 0.1%]EEEEVDET[Phospho (STY): 0%]GVEVK_;_VQGEAVS[Phospho (STY): 0%]NIQENT[Phospho (STY): 8%]QT[Phospho (STY): 96.5%]PT[Phospho (STY): 95.5%]VQEES[Phospho (STY): 0.1%]EEEEVDET[Phospho (STY): 0%]GVEVK_;_VQGEAVS[Phospho (STY): 2.4%]NIQENT[Phospho (STY): 6.8%]QT[Phospho (STY): 97.3%]PT[Phospho (STY): 93.5%]VQEES[Phospho (STY): 0.1%]EEEEVDET[Phospho (STY): 0%]GVEVK_;_VQGEAVS[Phospho (STY): 0%]NIQENT[Phospho (STY): 99.1%]QT[Phospho (STY): 3.5%]PT[Phospho (STY): 68.2%]VQEES[Phospho (STY): 29.1%]EEEEVDET[Phospho (STY): 0%]GVEVK_;_VQGEAVS[Phospho (STY): 0%]NIQENT[Phospho (STY): 96.6%]QT[Phospho (STY): 3.5%]PT[Phospho (STY): 91.8%]VQEES[Phospho (STY): 8.1%]EEEEVDET[Phospho (STY): 0%]GVEVK_;_VQGEAVS[Phospho (STY): 0%]NIQENT[Phospho (STY): 96.5%]QT[Phospho (STY): 3.6%]PT[Phospho (STY): 90.5%]VQEES[Phospho (STY): 9.3%]EEEEVDET[Phospho (STY): 0%]GVEVK_;_VQGEAVS[Phospho (STY): 0%]NIQENT[Phospho (STY): 96.6%]QT[Phospho (STY): 3.5%]PT[Phospho (STY): 89.9%]VQEES[Phospho (STY): 10.1%]EEEEVDET[Phospho (STY): 0%]GVEVK_;_VQGEAVS[Phospho (STY): 0%]NIQENT[Phospho (STY): 99.9%]QT[Phospho (STY): 0.1%]PT[Phospho (STY): 97.2%]VQEES[Phospho (STY): 2.8%]EEEEVDET[Phospho (STY): 0%]GVEVK_	0.137774154543877;0.502282321453094;0.491632342338562;0.00216975482180715;0.513688743114471;0.527815520763397;0.304637342691422;0.657547175884247;0.0134421419352293;0.0135884806513786;3.82025300282862E-09;0.416189342737198;0.416189312934875;0.627569139003754;0.0135884815827012;3.90835497299236E-09;4.28364277382798E-09;5.22708796779625E-05;4.65368102595676E-05;3.42734529112931E-05;0.00797552056610584;0.00797553453594446;0.993032038211823;4.65367920696735E-05;3.68065921065863E-05;0.00255400384776294;0.00248780869878829;0.000406962266424671;0.40252161026001;0.402521520853043;0.669608592987061;0.00248780846595764;0.000392585061490536;0.000483677315060049;1.56693484142795E-12;0.00120828219223768;0.00124144763685763;5.14218095187813E-12;0.0641541704535484;0.064154177904129;0.937089800834656;0.00124144949950278;0.0807530134916306;0.0805816277861595;1.22087030155621E-12;0.58027970790863;0.580279767513275;0.644733190536499;0.0805816873908043;3.41608529197401E-06;0.012490276247263;0.654974937438965;0.000659949495457113;0.442774802446365;0.000100991877843626;0.000112029571027961;0.915046513080597;0.000110033979581203;0.019398108124733;0.136559128761292;0.140129461884499;0.747601747512817;0.137042254209518;0.180428311228752;0.00142852414865047;0.000102852485724725;9.29565285332501E-05;9.7322350484319E-05;0.948615610599518;9.07862558960915E-05;0.04173569008708;0.000238751163124107;0.722252130508423;0.00024550684611313;5.8589630498318E-06;5.80558935325826E-06;5.75388503420982E-06;0.541792452335358;5.56991471967194E-06;1.48266633459571E-06;0.000697755429428071;6.98552457834012E-06;0.843425810337067;6.97455334375263E-06;2.95883317846801E-10;8.73478597895883E-07;8.58492285260581E-07;0.989376425743103;8.3871526612711E-07;1.49517920267073E-09;2.00078994171127E-12;2.87238492546749E-07;2.31937590911002E-07;0.994939863681793;2.8260387807677E-07;1.3651214490415E-12;0.00913758855313063;0.00996161531656981;0.925619542598724;0.00936410296708345;1.65570313015451E-07;3.10263931169175E-05;2.67479135800386E-05;0.999942541122437;2.74388894467847E-05;0.0259796753525734;0.0292602702975273;0.258971482515335;2.38293900167719E-08;0.000382200087187812;0.000251799181569368;0.721387147903442;0.0004652802599594;3.83429664907453E-07;0.000131361288367771;0.988846898078918;0.000141815471579321;0.000865969166625291;0.502590358257294;0.499874114990234;8.94474633250653E-11;2.35261850320967E-05;2.46492254518671E-05;0.912082731723785;2.33725058933487E-05;0.000117529365525115;1.1085229956187E-12;0.0219586566090584;0.00504010869190097;0.977786004543304;0.0221560355275869;2.34118630260127E-07;1.63682361744577E-05;0.0108094727620482;6.29224887234159E-05;0.985812366008759;0.0108479857444763;0.000738728733267635;4.44006550276432E-12;1.03692991615389E-05;1.16184046419221E-05;0.999704718589783;1.05240214907099E-05;0.0375531353056431;1.10866327229786E-09;1.36576477416384E-06;1.00789475254714E-06;1.07891946754535E-06;2.8280869628361E-06;0.00216987123712897;0.00580564234405756;0.00585652608424425;0.781749427318573;0.0062420959584415;0.00178728485479951;5.02440485050659E-11;0.0734671428799629;0.0710343345999718;1.93515575119818E-06;0.91884833574295;0.0274062864482403;0.0274062771350145;0.0274062883108854;1.90006460343284E-06;2.25188682634325E-06;0.284668862819672;0.284668475389481;0.0139866592362523;0.720943987369537;0.0299973413348198;0.0299973543733358;0.0299973525106907;0.0159638803452253;0.0147080393508077;0.496439009904861;0.00727369543164968;0.0075194570235908;0.00576851377263665;0.975427567958832;0.0298817697912455;0.0075194607488811;0.00528964400291443;0.005806231405586;0.155973106622696;0.156181678175926;7.2928095853908E-12;0.848972737789154;0.0448564328253269;0.0448564738035202;0.0448564477264881;9.33293264719637E-13;1.1147276678114E-12;0.453032851219177;0.452948838472366;4.30950379548545E-11;0.553199410438538;0.00182697991840541;0.00182698015123606;7.1618644348348E-09;7.67305685656083E-09;0.00413907039910555;0.0041357297450304;1.02844968097315E-08;0.996473610401154;0.000149607411003672;0.000149607381899841;0.000149607396451756;1.26104907849367E-06;1.21900950489362E-06;0.0849588811397552;0.0862269699573517;3.32754446219496E-08;0.916231513023376;0.014098759740591;0.0140987699851394;0.0140987569466233;0.0230043306946754;0.0229913480579853;3.18028860624847E-13;0.97728830575943;0.00278809037990868;0.00278809084556997;0.00278809131123126;0.254912346601486;0.256914734840393;1.09108699852811E-09;0.744904339313507;1.07064443000127E-06;1.07064568055648E-06;1.07064488474862E-06;0.042171623557806;0.0201505199074745;0.266494572162628;0.130542054772377;0.298589706420898;0.298482269048691;5.21778247275506E-08;0.78102320432663;0.0104004582390189;0.0104004750028253;0.0104004554450512;0.000297335558570921;6.20440157583779E-12;2.57524443441071E-05;2.46204890572699E-05;1.77241045191262E-12;1.94149622594064E-12;0.0648940354585648;0.0643426850438118;5.12864110988748E-13;0.955092191696167;0.0225616339594126;0.0225616358220577;0.281021237373352;0.280336856842041;1.13328004758273E-08;0.49397075176239;0.485571980476379;0.48557186126709;0.280336707830429;0.140195280313492;0.139405190944672;3.95479173675994E-06;0.522110641002655;0.475580632686615;0.475580662488937;0.13940517604351;2.44540060521103E-05;0.306467026472092;0.306392788887024;2.05552514671581E-05;0.743061184883118;0.0241615921258926;0.0241615884006023;0.0241615865379572;0.0803038030862808;0.0797282829880714;8.67247322844378E-08;0.954745769500732;0.000562857778277248;0.000562857603654265;0.000562857952900231;0.0236651450395584;4.30157377369746E-17;1.43331737945118E-06;0.0357294976711273;0.100512512028217;9.59322413174313E-11	15.5902605056763;27.1405487060547;26.8095970153809;20.6402454376221;24.6485347747803;27.6510181427002;23.880615234375;26.8881740570068;37.4944038391113;38.4175338745117;20.9357204437256;42.1069374084473;40.1863288879395;42.5725784301758;36.4197845458984;21.6948127746582;22.9588413238525;29.5833644866943;28.4539394378662;24.5282287597656;36.2249221801758;34.3328704833984;41.1902046203613;26.5273933410645;30.3723773956299;27.4426651000977;26.6483325958252;20.9780025482178;32.9890594482422;31.4877338409424;33.5870132446289;25.0470790863037;23.6167774200439;25.9383144378662;21.8887176513672;43.7816619873047;39.7130699157715;19.0899505615234;44.5672645568848;48.136661529541;50.8555679321289;43.3090133666992;47.7911148071289;46.1177635192871;21.1434020996094;49.2427597045898;49.4228172302246;49.7514839172363;46.3462791442871;2.61202645301819;14.3721904754639;24.5323696136475;16.261194229126;19.4634342193604;21.2003402709961;16.2055530548096;29.6072235107422;16.6307239532471;26.5842590332031;28.6754360198975;23.9410705566406;30.5119247436523;28.0235919952393;26.2325649261475;21.3513145446777;15.6258525848389;29.1666088104248;23.3797740936279;25.3942985534668;27.6782512664795;35.0967597961426;19.3873996734619;27.8312435150146;17.5448341369629;7.30039072036743;20.9593944549561;17.328821182251;34.7335548400879;23.4846439361572;16.8047466278076;15.5684576034546;28.5751705169678;44.7435684204102;35.7913780212402;13.0085153579712;36.8443946838379;32.574878692627;50.7447814941406;35.8264808654785;6.13740730285645;3.41901898384094;34.6545562744141;28.6425743103027;49.6315956115723;30.9877662658691;8.17241859436035;39.2149925231934;34.4844131469727;46.0036582946777;42.4464988708496;12.5351343154907;27.9055004119873;18.7505016326904;39.1759490966797;26.4711990356445;13.2904424667358;19.1667652130127;12.7467403411865;5.26019716262817;28.2277278900146;26.7823257446289;40.3487930297852;33.7138671875;1;12.7038116455078;27.9656524658203;17.1720123291016;7.61726856231689;23.1422882080078;27.4917659759521;13.9048080444336;41.1877975463867;35.0277328491211;53.5655822753906;42.605640411377;2.91346120834351;6.66664552688599;39.4058418273926;31.449010848999;48.6983604431152;45.0053062438965;5.75261640548706;7.60187101364136;22.4057884216309;28.2429351806641;28.4359817504883;24.4610652923584;15.1463346481323;5.68254661560059;37.0792999267578;26.5400848388672;49.045597076416;37.0044898986816;10.6033067703247;7.51189470291138;29.0814533233643;24.0815029144287;30.9548854827881;7.06094169616699;12.4017734527588;22.5742053985596;17.3643569946289;29.268238067627;24.5974712371826;5.38771963119507;17.3272266387939;34.3412551879883;32.8882675170898;16.0493621826172;37.1721839904785;33.4835548400879;31.8757057189941;29.2755184173584;21.4125823974609;23.8617038726807;28.5639877319336;25.8619403839111;16.608247756958;29.5144119262695;25.2100296020508;26.0119857788086;21.4509677886963;24.1263198852539;25.3735675811768;32.3114395141602;28.8374195098877;29.9774894714355;24.245304107666;36.4654579162598;32.5118217468262;32.0281639099121;26.1012897491455;26.1272163391113;31.6523246765137;46.0909538269043;49.2302360534668;22.3628406524658;50.9578285217285;47.8787879943848;43.8030128479004;46.2317848205566;26.4103221893311;31.2371368408203;55.0928726196289;51.0643463134766;21.4921417236328;55.2957611083984;49.5684471130371;45.384952545166;45.2929000854492;18.8243007659912;22.800313949585;42.5812797546387;44.3189811706543;21.9395713806152;49.9694633483887;40.9782943725586;39.386344909668;35.2528877258301;21.5898971557617;27.6332855224609;52.725772857666;50.1374855041504;27.1595077514648;55.153377532959;49.6063766479492;50.7094879150391;44.3982887268066;55.7458648681641;59.3920631408691;27.9991588592529;63.1667633056641;57.1729621887207;55.1076393127441;53.2901000976563;58.1860427856445;53.4162979125977;17.42453956604;59.4283256530762;45.7455558776855;44.3967018127441;39.6144142150879;15.1812963485718;17.3444843292236;23.0118923187256;22.5893058776855;44.8184280395508;45.8510932922363;25.3755645751953;47.0169868469238;42.5016479492188;39.2762031555176;41.395622253418;22.3251800537109;21.050968170166;25.2283973693848;25.1338005065918;30.9123344421387;35.4330444335938;51.8280372619629;51.8774299621582;21.8322982788086;55.3115158081055;50.7996101379395;50.997917175293;47.3183708190918;52.844123840332;49.9049797058105;32.6101188659668;52.9699554443359;52.9365119934082;52.9373626708984;49.8753242492676;47.8972625732422;45.4044914245605;31.0720329284668;49.0495567321777;45.1439552307129;49.2434425354004;41.4831428527832;16.568941116333;43.5930938720703;41.9785385131836;22.2821769714355;44.5755195617676;37.1989822387695;41.235221862793;34.4104042053223;50.6147346496582;50.5106735229492;28.4194450378418;53.7898254394531;45.1485252380371;46.0358238220215;41.8166046142578;15.7886686325073;45.7654991149902;80.5771484375;90.2167205810547;87.4840774536133;54.1169700622559	7;13;15;17;22;30	0;0.14;0.5;0.86;0.51;0.49;0.55;0.96;0.53;0.95;0.05;0.3;0.31;0.66;0.68;0;0.01;0.41;0.94;0.63;0.42;1;0.99;0.4;0.92;0.68;0.67;0.93;0.57;0.72;0.7;0.06;0.08;0.58;0.65;0.69;0.64;0;0.51;0.85;0.63;0.09;0.97;0.93;0.01;0.5;0.65;0.56;0.87;0.57;0.44;0.49;0.55;0.11;0.9;0.1;0.98;0.91;0.92;0.02;0.12;0.89;0.18;0.86;0.73;0.14;0.22;0.84;0.7;0.07;0.17;0.75;0.24;0.8;0.77;0.36;0.96;0.66;0.03;0.05;0.95;0.13;0.88;0.06;0.99;0.04;0.15;0.08;0.29;0.72;0.47;0.54;0.3;1;0.16;0.37;0.58;0.26;0.68;0.27;0.76;0.53;0.48;0.39;0.62;0.25;0.71;0.78;0;0.07;0.98;0.92;0.03;0.01;0.28;0.95;0.72;0.02;0.29;0.5;0.88;0.51;0.11;0.16;0.85;0.05;0.04;1;0.45;0.99;0.55;0.97;0.57;0.44;0.08;0.09;0.25;0.75;0.26;0.74;0.93;0.27;0.13;0.64;0.73;0.24;0.3;0.78;0.91;0.53;0.54;0.49;0.06;0.96;0.48;0.14;0.52;0.86;0.47;0.31;0;0.99;0.03;0.68;0.29;0.97;0.92;0.08;0.04;0.91;0.09;0.9;0.1;1	S;T	0.869884504051217;1.14354133329914;1.10012321133704;0.931626085544193;1.07309229309239;1.01885146219869;0.860619711494534;0.821149991364511;0.869884504051217;1.01772685063928;1.00874414370979;0.931626085544193;0.96148209032886;1.07309229309239;1.00355307928097;1.01885146219869;0.903526127935845;0.880763799036661;0.998201724568936;1.12407522531567;1.01094216304737;1.10610330554107;1.1313926177098;0.860619711494534;0.821149991364511;0.869884504051217;0.956342662566163;0.935263051824687;0.942972973343381;0.951923824745659;1.57775114150951;1.14354133329914;1.08520239238056;1.10012321133704;1.01772685063928;1.00874414370979;0.96148209032886;1.00355307928097;0.903526127935845;0.880763799036661;0.989934206381758;0.998201724568936;1.12407522531567;1.01094216304737;1.10610330554107;1.1313926177098;0.933385686403923;0.860619711494534;0.821149991364511;0.869884504051217;0.956342662566163;0.935263051824687;1.57775114150951;1.14354133329914;1.08520239238056;1.10012321133704;1.00874414370979;0.96148209032886;1.07309229309239	FALSE	2	_VQGEAVSNIQENTQTPT[Phospho (STY)]VQEES[Phospho (STY)]EEEEVDETGVEVK_.3;_VQGEAVSNIQENTQTPT[Phospho (STY)]VQEES[Phospho (STY)]EEEEVDETGVEVK_.4;_VQGEAVSNIQENTQT[Phospho (STY)]PT[Phospho (STY)]VQEESEEEEVDETGVEVK_.3;_VQGEAVSNIQENTQT[Phospho (STY)]PT[Phospho (STY)]VQEESEEEEVDETGVEVK_.4;_VQGEAVSNIQENT[Phospho (STY)]QTPT[Phospho (STY)]VQEESEEEEVDETGVEVK_.3	Naca_T2133_M2	5	QGEAVSNIQENTQTPTVQEESEEEEVDETGV	T
16.3163	15.5512	15.3959	15.5964	16.3095	16.3827	16.5925	16.6271	15.8224	15.8612	15.9715	16.0361	16.0712	16.0822	16.1536	15.9923	17.0825	16.8363	16.9143	16.8515	16.2573	16.4626	16.5002	16.4793	14.7992	12.1228	16.4266	15.6491	biological regulation;cellular component assembly;cellular component organization;cellular component organization or biogenesis;macromolecular complex assembly;macromolecular complex subunit organization;negative regulation of biological process;negative regulation of biosynthetic process;negative regulation of cellular biosynthetic process;negative regulation of cellular macromolecule biosynthetic process;negative regulation of cellular metabolic process;negative regulation of cellular process;negative regulation of gene expression;negative regulation of macromolecule biosynthetic process;negative regulation of macromolecule metabolic process;negative regulation of metabolic process;negative regulation of nitrogen compound metabolic process;negative regulation of nucleobase-containing compound metabolic process;negative regulation of RNA metabolic process;negative regulation of transcription from RNA polymerase II promoter;negative regulation of transcription, DNA-dependent;positive regulation of biological process;positive regulation of cell proliferation;positive regulation of cellular process;protein complex assembly;protein complex subunit organization;protein homooligomerization;protein oligomerization;regulation of biological process;regulation of biosynthetic process;regulation of cell proliferation;regulation of cellular biosynthetic process;regulation of cellular macromolecule biosynthetic process;regulation of cellular metabolic process;regulation of cellular process;regulation of gene expression;regulation of macromolecule biosynthetic process;regulation of macromolecule metabolic process;regulation of metabolic process;regulation of nitrogen compound metabolic process;regulation of nucleobase-containing compound metabolic process;regulation of primary metabolic process;regulation of RNA metabolic process;regulation of transcription from RNA polymerase II promoter;regulation of transcription, DNA-dependent	binding;DNA binding;nucleic acid binding;regulatory region DNA binding;regulatory region nucleic acid binding;RNA polymerase II regulatory region DNA binding;RNA polymerase II regulatory region sequence-specific DNA binding;sequence-specific DNA binding;transcription regulatory region DNA binding;transcription regulatory region sequence-specific DNA binding	cell junction;cell part;cytoplasm;intracellular membrane-bounded organelle;intracellular organelle;intracellular organelle part;intracellular part;membrane-bounded organelle;nuclear body;nuclear part;nucleoplasm;nucleoplasm part;nucleus;organelle;organelle part		Completeproteome;Cytoplasm;Nucleus;Phosphoprotein;Referenceproteome;Repressor;Transcription;Transcriptionregulation	Calmodulin-dependent protein kinase II substrate motif;Chk1 kinase substrate motif;G protein-coupled receptor kinase 1 substrate motif;GSK-3, ERK1, ERK2, CDK5 substrate motif;MDC1 BRCT domain binding motif;PKA kinase substrate motif;PKC kinase substrate motif;Plk1 PBD domain binding motif;WW domain binding motif	Nacc1				+	+		Leu_starv_1h_0h;Leu_starv_3h_0h	1	1.88107	0.0738365	0.763023	2.38976	0.441012	0.479056	0.207853	0.668734	0.873637	0.186802	0.359858	1.16977	2.88917	0.00651543	1.20622	3.8587	1.80608	0.0336811	0.709909	2.27096	0.452556	0.369906	-0.965511	-0.912027	Not Defined	1;2;3;4;5;6;7;8;9;10;11;12;13;14;15;16;17;18;19;20;21;22;23;24;25;27;28	Q7TSZ8	Mus musculus	Nucleus accumbens-associated protein 1	Q7TSZ8	NACC1_MOUSE	FSTPDLALNR	207	_FST[Phospho (STY)]PDLALNR_.2	_FS[Phospho (STY): 0%]T[Phospho (STY): 100%]PDLALNR_;_FS[Phospho (STY): 0.6%]T[Phospho (STY): 99.4%]PDLALNR_;_FS[Phospho (STY): 0.1%]T[Phospho (STY): 99.9%]PDLALNR_;_FS[Phospho (STY): 0.3%]T[Phospho (STY): 99.7%]PDLALNR_;_FS[Phospho (STY): 1.8%]T[Phospho (STY): 98.2%]PDLALNR_;_FS[Phospho (STY): 34.4%]T[Phospho (STY): 65.6%]PDLALNR_;_FS[Phospho (STY): 8.8%]T[Phospho (STY): 91.2%]PDLALNR_;_FS[Phospho (STY): 23.8%]T[Phospho (STY): 76.2%]PDLALNR_;_FS[Phospho (STY): 0.2%]T[Phospho (STY): 99.8%]PDLALNR_	0.999998927116394;0.99411815404892;0.999837934970856;0.999999821186066;0.999999046325684;0.999999761581421;1;0.999998331069946;0.998540759086609;0.999987244606018;0.997202277183533;0.982111930847168;0.6563840508461;0.999987483024597;0.999999940395355;0.999998033046722;0.911571204662323;0.761562407016754;0.997848927974701	14.7526531219482;10.2206907272339;9.7274808883667;16.4814586639404;17.1793766021729;20.1352958679199;33.844783782959;27.6767559051514;14.28635597229;7.52837800979614;23.5163421630859;12.2711982727051;6.87613964080811;5.76131343841553;1.64722156524658;12.9616985321045;31.3379039764404;33.7119941711426;22.4848957061768;30.8227138519287;17.5690174102783;26.3205509185791;19.2217903137207;18.7683048248291;3.33297228813171;2.16126441955566;7.13964509963989	2;3	0;1;0.01;0.99;0.02;0.98;0.34;0.66;0.09;0.91;0.24;0.76	S;T	1.01772685063928;1.00874414370979;0.931626085544193;0.96148209032886;1.07309229309239;1.00355307928097;1.03008597280568;1.01885146219869;0.903526127935845;0.880763799036661;0.989934206381758;0.998201724568936;1.12407522531567;1.01094216304737;1.10610330554107;1.1313926177098;0.933385686403923;0.860619711494534;0.821149991364511;0.869884504051217;0.956342662566163;0.935263051824687;0.942972973343381;0.951923824745659;1.57775114150951;1.08520239238056;1.10012321133704	FALSE	1	_FST[Phospho (STY)]PDLALNR_.2	Nacc1_T209_M1	1	GSGGNNGSRKMAKFSTPDLALNRMPQPLSMA	T
13.2458	10.7796	13.4232	13.5958	14.1033	12.0222	13.3633	13.7369	13.0143	13.0214	12.841	11.1717	13.7804	13.0124	12.0836	10.9642	13.4393	13.5923	13.3214	13.5452	12.868	11.6592	11.1067	11.5972	11.6944	13.5347	11.8439	13.0858	biosynthetic process;cellular biosynthetic process;cellular metabolic process;cellular nitrogen compound biosynthetic process;cellular nitrogen compound metabolic process;cellular process;coenzyme biosynthetic process;coenzyme metabolic process;cofactor biosynthetic process;cofactor metabolic process;heterocycle biosynthetic process;heterocycle metabolic process;metabolic process;NAD metabolic process;NADP biosynthetic process;NADP metabolic process;nicotinamide nucleotide biosynthetic process;nicotinamide nucleotide metabolic process;nitrogen compound metabolic process;nucleobase-containing compound biosynthetic process;nucleobase-containing compound metabolic process;nucleobase-containing small molecule metabolic process;nucleoside phosphate metabolic process;nucleotide biosynthetic process;nucleotide metabolic process;oxidoreduction coenzyme metabolic process;primary metabolic process;pyridine nucleotide biosynthetic process;pyridine nucleotide metabolic process;pyridine-containing compound biosynthetic process;pyridine-containing compound metabolic process;small molecule metabolic process	adenyl nucleotide binding;adenyl ribonucleotide binding;ATP binding;binding;catalytic activity;cation binding;ion binding;kinase activity;metal ion binding;NAD+ kinase activity;nucleotide binding;phosphotransferase activity, alcohol group as acceptor;purine nucleotide binding;purine ribonucleoside triphosphate binding;purine ribonucleotide binding;ribonucleotide binding;transferase activity;transferase activity, transferring phosphorus-containing groups	cell part;cytoplasmic part;cytosol;intracellular part	Nicotinate and nicotinamide metabolism	ATP-binding;Completeproteome;Kinase;Metal-binding;NAD;NADP;Nucleotide-binding;Phosphoprotein;Referenceproteome;Transferase	Akt kinase substrate motif;Casein kinase II substrate motif;G protein-coupled receptor kinase 1 substrate motif;GSK3 kinase substrate motif;Phosphorylase kinase substrate motif;PKA kinase substrate motif;PKC kinase substrate motif	Nadk								1	0.281335	0.63052	0.545325	0.602822	0.11541	0.760952	-0.248981	-0.276122	0.125206	0.721398	-0.30092	-0.300864	0.486838	0.323575	0.713459	0.930101	0.588716	0.217489	-0.953325	-1.1052	0.100932	0.8362	-0.221381	-0.244523	Not Defined	1;3;4;5;7;8;9;10;11;17;18;19;20;21	P58058	Mus musculus	NAD kinase	P58058	NADK_MOUSE	SLSASPALGSTK	46	_S[Phospho (STY)]LSASPALGSTK_.2	_S[Phospho (STY): 98.6%]LS[Phospho (STY): 1.4%]AS[Phospho (STY): 0%]PALGS[Phospho (STY): 0%]T[Phospho (STY): 0%]K_;_S[Phospho (STY): 99.7%]LS[Phospho (STY): 0.3%]AS[Phospho (STY): 0%]PALGS[Phospho (STY): 0%]T[Phospho (STY): 0%]K_;_S[Phospho (STY): 99.9%]LS[Phospho (STY): 0.1%]AS[Phospho (STY): 0%]PALGS[Phospho (STY): 0%]T[Phospho (STY): 0%]K_;_S[Phospho (STY): 97.1%]LS[Phospho (STY): 2.9%]AS[Phospho (STY): 0%]PALGS[Phospho (STY): 0%]T[Phospho (STY): 0%]K_;_S[Phospho (STY): 100%]LS[Phospho (STY): 0%]AS[Phospho (STY): 0%]PALGS[Phospho (STY): 0%]T[Phospho (STY): 0%]K_;_S[Phospho (STY): 99.6%]LS[Phospho (STY): 0.4%]AS[Phospho (STY): 0%]PALGS[Phospho (STY): 0%]T[Phospho (STY): 0%]K_;_S[Phospho (STY): 87.8%]LS[Phospho (STY): 12.2%]AS[Phospho (STY): 0%]PALGS[Phospho (STY): 0%]T[Phospho (STY): 0%]K_;_S[Phospho (STY): 87.7%]LS[Phospho (STY): 12.3%]AS[Phospho (STY): 0%]PALGS[Phospho (STY): 0%]T[Phospho (STY): 0%]K_;_S[Phospho (STY): 97.5%]LS[Phospho (STY): 2.5%]AS[Phospho (STY): 0%]PALGS[Phospho (STY): 0%]T[Phospho (STY): 0%]K_;_S[Phospho (STY): 98.8%]LS[Phospho (STY): 1.2%]AS[Phospho (STY): 0%]PALGS[Phospho (STY): 0%]T[Phospho (STY): 0%]K_;_S[Phospho (STY): 98.4%]LS[Phospho (STY): 1.6%]AS[Phospho (STY): 0%]PALGS[Phospho (STY): 0%]T[Phospho (STY): 0%]K_	0.9859259724617;0.99660712480545;0.998755395412445;0.998751938343048;0.970717310905457;0.999894320964813;0.996082961559296;0.878187119960785;0.876614570617676;0.996183514595032;0.974543631076813;0.988223969936371;0.999220490455627;0.984271585941315	17.4641227722168;17.9730930328369;19.9394454956055;22.597827911377;16.9464168548584;18.465705871582;26.9840488433838;20.0378494262695;18.5954456329346;21.8240203857422;23.9576835632324;24.9793930053711;27.9134674072266;16.6097278594971	1;3;5;10;11	0.99;0.01;0;1;0.97;0.03;0.88;0.12;0.98;0.02	S;T	1.01772685063928;0.931626085544193;0.96148209032886;1.07309229309239;1.03008597280568;1.01885146219869;0.903526127935845;0.880763799036661;0.989934206381758;0.933385686403923;0.860619711494534;0.821149991364511;0.869884504051217;0.956342662566163	FALSE	1	_S[Phospho (STY)]LSASPALGSTK_.2	Nadk_S46_M1	1	TWSYNHPIRGRAKSRSLSASPALGSTKEFRR	S
12.5268	12.6315	12.6258	12.8431	10.6399	12.7353	12.6108	12.4176	10.6927	11.0988	11.6923	9.41642	12.4961	11.138	12.9064	13.0993	13.3726	13.0682	13.0148	13.1695	12.1502	11.8081	10.9573	12.5737	12.4113	11.6516	11.9151	10.9814	biosynthetic process;cellular biosynthetic process;cellular metabolic process;cellular nitrogen compound biosynthetic process;cellular nitrogen compound metabolic process;cellular process;coenzyme biosynthetic process;coenzyme metabolic process;cofactor biosynthetic process;cofactor metabolic process;heterocycle biosynthetic process;heterocycle metabolic process;metabolic process;NAD metabolic process;NADP biosynthetic process;NADP metabolic process;nicotinamide nucleotide biosynthetic process;nicotinamide nucleotide metabolic process;nitrogen compound metabolic process;nucleobase-containing compound biosynthetic process;nucleobase-containing compound metabolic process;nucleobase-containing small molecule metabolic process;nucleoside phosphate metabolic process;nucleotide biosynthetic process;nucleotide metabolic process;oxidoreduction coenzyme metabolic process;primary metabolic process;pyridine nucleotide biosynthetic process;pyridine nucleotide metabolic process;pyridine-containing compound biosynthetic process;pyridine-containing compound metabolic process;small molecule metabolic process	adenyl nucleotide binding;adenyl ribonucleotide binding;ATP binding;binding;catalytic activity;cation binding;ion binding;kinase activity;metal ion binding;NAD+ kinase activity;nucleotide binding;phosphotransferase activity, alcohol group as acceptor;purine nucleotide binding;purine ribonucleoside triphosphate binding;purine ribonucleotide binding;ribonucleotide binding;transferase activity;transferase activity, transferring phosphorus-containing groups	cell part;cytoplasmic part;cytosol;intracellular part	Nicotinate and nicotinamide metabolism	ATP-binding;Completeproteome;Kinase;Metal-binding;NAD;NADP;Nucleotide-binding;Phosphoprotein;Referenceproteome;Transferase	Akt kinase substrate motif;Casein kinase II substrate motif;G protein-coupled receptor kinase 1 substrate motif;GSK3 kinase substrate motif;Phosphorylase kinase substrate motif;PKA kinase substrate motif;PKC kinase substrate motif	Nadk				+			Leu_starv_1h_0h	0.999	NaN	1	0	NaN	NaN	1	0	NaN	NaN	1	0	NaN	2.53942	0.0317828	0.499506	2.45753	NaN	1	0	NaN	NaN	1	0	NaN	Not Defined	11;12;17;18;19;20;22;23	P58058	Mus musculus	NAD kinase	P58058	NADK_MOUSE	SLSASPALGSTK	46	_S[Phospho (STY)]LSAS[Phospho (STY)]PALGSTK_.2	_S[Phospho (STY): 86.9%]LS[Phospho (STY): 13.4%]AS[Phospho (STY): 96.8%]PALGS[Phospho (STY): 1.4%]T[Phospho (STY): 1.5%]K_;_S[Phospho (STY): 57.6%]LS[Phospho (STY): 40.6%]AS[Phospho (STY): 79.5%]PALGS[Phospho (STY): 17.6%]T[Phospho (STY): 4.7%]K_;_S[Phospho (STY): 99.9%]LS[Phospho (STY): 0.2%]AS[Phospho (STY): 99.8%]PALGS[Phospho (STY): 0%]T[Phospho (STY): 0%]K_;_S[Phospho (STY): 98.3%]LS[Phospho (STY): 1.7%]AS[Phospho (STY): 100%]PALGS[Phospho (STY): 0%]T[Phospho (STY): 0%]K_;_S[Phospho (STY): 99.8%]LS[Phospho (STY): 0.2%]AS[Phospho (STY): 100%]PALGS[Phospho (STY): 0%]T[Phospho (STY): 0%]K_;_S[Phospho (STY): 53.7%]LS[Phospho (STY): 47%]AS[Phospho (STY): 98.7%]PALGS[Phospho (STY): 0.6%]T[Phospho (STY): 0.1%]K_;_S[Phospho (STY): 59.1%]LS[Phospho (STY): 43.5%]AS[Phospho (STY): 96.3%]PALGS[Phospho (STY): 0.9%]T[Phospho (STY): 0.2%]K_	0.868835508823395;0.576207041740417;0.998131632804871;0.982743978500366;0.998351991176605;0.997801184654236;0.536809623241425;0.590783417224884	16.2403411865234;11.6431665420532;27.2427062988281;31.7436447143555;36.5393333435059;30.1952686309814;19.0600299835205;17.5065460205078	1;3;5;10;11	0.87;0.13;0.97;0.01;0.58;0.41;0.79;0.18;0.05;1;0;0.98;0.02;0.54;0.47;0.99;0.59;0.44;0.96	S;T	0.989934206381758;0.998201724568936;0.933385686403923;0.860619711494534;0.821149991364511;0.869884504051217;0.935263051824687;0.942972973343381	FALSE	2	_S[Phospho (STY)]LSAS[Phospho (STY)]PALGSTK_.2	Nadk_S46_M2	1	TWSYNHPIRGRAKSRSLSASPALGSTKEFRR	S
15.4887	16.738	15.4412	15.4109	15.8936	15.9624	15.4348	15.6262	15.0505	15.1667	14.805	15.9747	14.8275	14.9186	14.8787	14.8561	15.3211	15.1321	15.4287	15.2205	14.6428	15.9271	15.9046	15.7717	14.8216	15.3417	15.2553	15.1924	biosynthetic process;cellular biosynthetic process;cellular metabolic process;cellular nitrogen compound biosynthetic process;cellular nitrogen compound metabolic process;cellular process;coenzyme biosynthetic process;coenzyme metabolic process;cofactor biosynthetic process;cofactor metabolic process;heterocycle biosynthetic process;heterocycle metabolic process;metabolic process;NAD metabolic process;NADP biosynthetic process;NADP metabolic process;nicotinamide nucleotide biosynthetic process;nicotinamide nucleotide metabolic process;nitrogen compound metabolic process;nucleobase-containing compound biosynthetic process;nucleobase-containing compound metabolic process;nucleobase-containing small molecule metabolic process;nucleoside phosphate metabolic process;nucleotide biosynthetic process;nucleotide metabolic process;oxidoreduction coenzyme metabolic process;primary metabolic process;pyridine nucleotide biosynthetic process;pyridine nucleotide metabolic process;pyridine-containing compound biosynthetic process;pyridine-containing compound metabolic process;small molecule metabolic process	adenyl nucleotide binding;adenyl ribonucleotide binding;ATP binding;binding;catalytic activity;cation binding;ion binding;kinase activity;metal ion binding;NAD+ kinase activity;nucleotide binding;phosphotransferase activity, alcohol group as acceptor;purine nucleotide binding;purine ribonucleoside triphosphate binding;purine ribonucleotide binding;ribonucleotide binding;transferase activity;transferase activity, transferring phosphorus-containing groups	cell part;cytoplasmic part;cytosol;intracellular part	Nicotinate and nicotinamide metabolism	ATP-binding;Completeproteome;Kinase;Metal-binding;NAD;NADP;Nucleotide-binding;Phosphoprotein;Referenceproteome;Transferase	14-3-3 domain binding motif;Akt kinase substrate motif;Calmodulin-dependent protein kinase II substrate motif;Casein kinase II substrate motif;G protein-coupled receptor kinase 1 substrate motif;MAPKAPK1 kinase substrate motif;MAPKAPK2 kinase substrate motif;PKA kinase substrate motif;PKC kinase substrate motif	Nadk			+				Arg_starv_10h_0h	1	0.0406859	0.949141	-0.0404637	-0.090842	0.598762	0.264858	-0.52048	-1.01936	1.49403	0.0388084	-0.899496	-2.12278	0.734427	0.216878	-0.494109	-1.15059	0.182064	0.67453	-0.208151	-0.380847	0.91345	0.166493	-0.616947	-1.39309	Not Defined	1;2;3;4;5;6;7;8;9;10;11;12;13;14;15;16;17;18;19;20;21;22;23;24;25;26;27;28	P58058	Mus musculus	NAD kinase	P58058	NADK_MOUSE	SLSASPALGSTK	46	_SLS[Phospho (STY)]ASPALGSTK_.2;_S[Phospho (STY)]LSASPALGSTK_.2	_S[Phospho (STY): 39.7%]LS[Phospho (STY): 60.3%]AS[Phospho (STY): 0%]PALGS[Phospho (STY): 0%]T[Phospho (STY): 0%]K_;_S[Phospho (STY): 14.8%]LS[Phospho (STY): 85.2%]AS[Phospho (STY): 0%]PALGS[Phospho (STY): 0%]T[Phospho (STY): 0%]K_;_S[Phospho (STY): 21.4%]LS[Phospho (STY): 78.6%]AS[Phospho (STY): 0%]PALGS[Phospho (STY): 0%]T[Phospho (STY): 0%]K_;_S[Phospho (STY): 14.4%]LS[Phospho (STY): 85.6%]AS[Phospho (STY): 0%]PALGS[Phospho (STY): 0%]T[Phospho (STY): 0%]K_;_S[Phospho (STY): 0%]LS[Phospho (STY): 100%]AS[Phospho (STY): 0%]PALGS[Phospho (STY): 0%]T[Phospho (STY): 0%]K_;_S[Phospho (STY): 5.7%]LS[Phospho (STY): 81.2%]AS[Phospho (STY): 13.1%]PALGS[Phospho (STY): 0%]T[Phospho (STY): 0%]K_;_S[Phospho (STY): 0%]LS[Phospho (STY): 99.7%]AS[Phospho (STY): 0.2%]PALGS[Phospho (STY): 0%]T[Phospho (STY): 0%]K_;_S[Phospho (STY): 0.2%]LS[Phospho (STY): 98.8%]AS[Phospho (STY): 0.9%]PALGS[Phospho (STY): 0%]T[Phospho (STY): 0%]K_;_S[Phospho (STY): 0.3%]LS[Phospho (STY): 98.4%]AS[Phospho (STY): 1.4%]PALGS[Phospho (STY): 0%]T[Phospho (STY): 0%]K_;_S[Phospho (STY): 0.2%]LS[Phospho (STY): 99.8%]AS[Phospho (STY): 0%]PALGS[Phospho (STY): 0%]T[Phospho (STY): 0%]K_;_S[Phospho (STY): 0%]LS[Phospho (STY): 99.8%]AS[Phospho (STY): 0.1%]PALGS[Phospho (STY): 0%]T[Phospho (STY): 0%]K_;_S[Phospho (STY): 3.8%]LS[Phospho (STY): 96.2%]AS[Phospho (STY): 0%]PALGS[Phospho (STY): 0%]T[Phospho (STY): 0%]K_;_S[Phospho (STY): 3.9%]LS[Phospho (STY): 96.1%]AS[Phospho (STY): 0%]PALGS[Phospho (STY): 0%]T[Phospho (STY): 0%]K_;_S[Phospho (STY): 0.3%]LS[Phospho (STY): 99.5%]AS[Phospho (STY): 0.2%]PALGS[Phospho (STY): 0%]T[Phospho (STY): 0%]K_;_S[Phospho (STY): 12.9%]LS[Phospho (STY): 85.2%]AS[Phospho (STY): 1.9%]PALGS[Phospho (STY): 0%]T[Phospho (STY): 0%]K_;_S[Phospho (STY): 0%]LS[Phospho (STY): 99.1%]AS[Phospho (STY): 0.9%]PALGS[Phospho (STY): 0%]T[Phospho (STY): 0%]K_;_S[Phospho (STY): 0.1%]LS[Phospho (STY): 99%]AS[Phospho (STY): 0.9%]PALGS[Phospho (STY): 0%]T[Phospho (STY): 0%]K_;_S[Phospho (STY): 0.5%]LS[Phospho (STY): 99.5%]AS[Phospho (STY): 0%]PALGS[Phospho (STY): 0%]T[Phospho (STY): 0%]K_;_S[Phospho (STY): 0.6%]LS[Phospho (STY): 99.4%]AS[Phospho (STY): 0%]PALGS[Phospho (STY): 0%]T[Phospho (STY): 0%]K_	0.603185713291168;0.852329313755035;0.147804871201515;0.785949468612671;0.856126487255096;0.999978363513947;0.999923944473267;7.428591925418E-05;0.999818801879883;0.999959230422974;0.812340915203094;0.999982118606567;0.997492432594299;0.999737977981567;0.000189350699656643;0.988157629966736;0.00281032570637763;0.997767865657806;0.000169007922522724;0.962375462055206;0.0391464196145535;0.999989867210388;8.47710543894209E-06;0.999839901924133;0.99990314245224;0.995294690132141;0.851984798908234;0.999836564064026;0.999559879302979;1.20636443057265E-07;0.999998807907104;1.16887315471104E-06;0.99989902973175;0.000104895356344059;0.990733623504639;0.000515655905473977;0.999995112419128;6.98129633747158E-06;0.995190858840942;0.00556807359680533;0.999954760074615;2.41140896832803E-05	18.2307510375977;19.2759571075439;17.5087108612061;22.2333183288574;16.9548740386963;36.9554481506348;30.0535011291504;20.4656524658203;31.3412742614746;36.3563232421875;15.8003482818604;36.5062408447266;28.7878284454346;34.3028106689453;25.724308013916;27.4412498474121;20.7532844543457;25.3162498474121;16.2356719970703;25.7277507781982;21.9831085205078;28.3582191467285;15.9745988845825;36.6718826293945;32.8566818237305;21.427131652832;17.0417079925537;32.6846694946289;38.8337097167969;22.7360553741455;41.9454345703125;27.8663158416748;38.8272323608398;29.4848003387451;19.5935916900635;11.7750644683838;31.2533378601074;18.3677558898926;25.6792469024658;19.9090118408203;30.2878284454346;19.3912334442139	1;3;5;10;11	0.4;0.6;0;0.15;0.85;0.21;0.79;0.14;0.86;1;0.06;0.81;0.13;0.99;0.01;0.98;0.04;0.96;0.02	S;T	1.01772685063928;1.00874414370979;0.931626085544193;0.96148209032886;1.07309229309239;1.00355307928097;1.03008597280568;1.01885146219869;0.903526127935845;0.880763799036661;0.989934206381758;0.998201724568936;1.12407522531567;1.01094216304737;1.10610330554107;1.1313926177098;0.933385686403923;0.860619711494534;0.821149991364511;0.869884504051217;0.956342662566163;0.935263051824687;0.942972973343381;0.951923824745659;1.57775114150951;1.14354133329914;1.08520239238056;1.10012321133704	FALSE	1	_SLS[Phospho (STY)]ASPALGSTK_.2	Nadk_S48_M1	1	SYNHPIRGRAKSRSLSASPALGSTKEFRRTR	S
12.5371	12.0329	13.2629	11.723	11.8644	13.3536	13.3444	13.0982	14.5065	11.2996	11.6923	9.41642	12.3631	11.4075	11.5026	12.9834	13.3726	13.0682	13.0148	13.1695	12.9842	11.8081	10.9573	13.3637	11.4084	10.909	10.2729	11.4985	biosynthetic process;cellular biosynthetic process;cellular metabolic process;cellular nitrogen compound biosynthetic process;cellular nitrogen compound metabolic process;cellular process;coenzyme biosynthetic process;coenzyme metabolic process;cofactor biosynthetic process;cofactor metabolic process;heterocycle biosynthetic process;heterocycle metabolic process;metabolic process;NAD metabolic process;NADP biosynthetic process;NADP metabolic process;nicotinamide nucleotide biosynthetic process;nicotinamide nucleotide metabolic process;nitrogen compound metabolic process;nucleobase-containing compound biosynthetic process;nucleobase-containing compound metabolic process;nucleobase-containing small molecule metabolic process;nucleoside phosphate metabolic process;nucleotide biosynthetic process;nucleotide metabolic process;oxidoreduction coenzyme metabolic process;primary metabolic process;pyridine nucleotide biosynthetic process;pyridine nucleotide metabolic process;pyridine-containing compound biosynthetic process;pyridine-containing compound metabolic process;small molecule metabolic process	adenyl nucleotide binding;adenyl ribonucleotide binding;ATP binding;binding;catalytic activity;cation binding;ion binding;kinase activity;metal ion binding;NAD+ kinase activity;nucleotide binding;phosphotransferase activity, alcohol group as acceptor;purine nucleotide binding;purine ribonucleoside triphosphate binding;purine ribonucleotide binding;ribonucleotide binding;transferase activity;transferase activity, transferring phosphorus-containing groups	cell part;cytoplasmic part;cytosol;intracellular part	Nicotinate and nicotinamide metabolism	ATP-binding;Completeproteome;Kinase;Metal-binding;NAD;NADP;Nucleotide-binding;Phosphoprotein;Referenceproteome;Transferase	ERK1,2 kinase substrate motif;GSK-3, ERK1, ERK2, CDK5 substrate motif;MAPKAPK2 kinase substrate motif;WW domain binding motif	Nadk								1	NaN	1	0	NaN	NaN	1	0	NaN	NaN	1	0	NaN	1.16753	0.0827749	0.7673	1.72313	NaN	1	0	NaN	NaN	1	0	NaN	Not Defined	21;24;11;12;17;18;19;20;22;23	P58058	Mus musculus	NAD kinase	P58058	NADK_MOUSE	SLSASPALGSTK	46	_S[Phospho (STY)]LSAS[Phospho (STY)]PALGSTK_.2	_S[Phospho (STY): 45.5%]LS[Phospho (STY): 54.8%]AS[Phospho (STY): 79.4%]PALGS[Phospho (STY): 16.9%]T[Phospho (STY): 3.4%]K_;_S[Phospho (STY): 47.5%]LS[Phospho (STY): 53.3%]AS[Phospho (STY): 99.2%]PALGS[Phospho (STY): 0%]T[Phospho (STY): 0%]K_;_S[Phospho (STY): 86.9%]LS[Phospho (STY): 13.4%]AS[Phospho (STY): 96.8%]PALGS[Phospho (STY): 1.4%]T[Phospho (STY): 1.5%]K_;_S[Phospho (STY): 57.6%]LS[Phospho (STY): 40.6%]AS[Phospho (STY): 79.5%]PALGS[Phospho (STY): 17.6%]T[Phospho (STY): 4.7%]K_;_S[Phospho (STY): 99.9%]LS[Phospho (STY): 0.2%]AS[Phospho (STY): 99.8%]PALGS[Phospho (STY): 0%]T[Phospho (STY): 0%]K_;_S[Phospho (STY): 98.3%]LS[Phospho (STY): 1.7%]AS[Phospho (STY): 100%]PALGS[Phospho (STY): 0%]T[Phospho (STY): 0%]K_;_S[Phospho (STY): 99.8%]LS[Phospho (STY): 0.2%]AS[Phospho (STY): 100%]PALGS[Phospho (STY): 0%]T[Phospho (STY): 0%]K_;_S[Phospho (STY): 53.7%]LS[Phospho (STY): 47%]AS[Phospho (STY): 98.7%]PALGS[Phospho (STY): 0.6%]T[Phospho (STY): 0.1%]K_;_S[Phospho (STY): 59.1%]LS[Phospho (STY): 43.5%]AS[Phospho (STY): 96.3%]PALGS[Phospho (STY): 0.9%]T[Phospho (STY): 0.2%]K_	0.455338627099991;0.475097149610519;0.868835508823395;0.576207041740417;0.998131632804871;0.982743978500366;0.998351991176605;0.997801184654236;0.536809623241425;0.590783417224884	15.7353801727295;18.9371318817139;16.2403411865234;11.6431665420532;27.2427062988281;31.7436447143555;36.5393333435059;30.1952686309814;19.0600299835205;17.5065460205078	1;3;5;10;11	0.46;0.55;0.79;0.17;0.03;0.48;0.53;0.99;0;0.87;0.13;0.97;0.01;0.58;0.41;0.79;0.18;0.05;1;0;0.98;0.02;0.54;0.47;0.99;0.59;0.44;0.96	S;T	0.956342662566163;0.951923824745659;0.989934206381758;0.998201724568936;0.933385686403923;0.860619711494534;0.821149991364511;0.869884504051217;0.935263051824687;0.942972973343381	FALSE	2	_SLS[Phospho (STY)]AS[Phospho (STY)]PALGSTK_.2;_S[Phospho (STY)]LSAS[Phospho (STY)]PALGSTK_.2	Nadk_S50_M2	2	NHPIRGRAKSRSLSASPALGSTKEFRRTRSL	S
19.5664	19.6671	19.6992	19.6986	19.7558	19.7921	19.8106	19.7874	19.7482	19.6076	19.5625	19.6222	19.8464	19.7514	19.6242	19.6083	19.477	19.3536	19.5168	19.4971	19.5988	19.5041	19.6422	19.5957	20.0284	19.9288	19.667	20.0818	cellular component biogenesis;cellular component biogenesis at cellular level;cellular component organization or biogenesis;cellular component organization or biogenesis at cellular level;cellular macromolecule metabolic process;cellular metabolic process;cellular nitrogen compound metabolic process;cellular process;macromolecule metabolic process;macromolecule modification;metabolic process;ncRNA metabolic process;ncRNA processing;nitrogen compound metabolic process;nucleic acid metabolic process;nucleobase-containing compound metabolic process;primary metabolic process;pseudouridine synthesis;ribonucleoprotein complex biogenesis;ribosome biogenesis;RNA metabolic process;RNA modification;RNA processing;rRNA metabolic process;rRNA processing	binding;nucleic acid binding;RNA binding	cell part;cytoplasm;intracellular membrane-bounded organelle;intracellular organelle;intracellular part;macromolecular complex;membrane-bounded organelle;nucleus;organelle;ribonucleoprotein complex;small nucleolar ribonucleoprotein complex		Acetylation;Completeproteome;Cytoplasm;Nucleus;Phosphoprotein;Referenceproteome;Ribonucleoprotein;Ribosomebiogenesis;RNA-binding;rRNAprocessing	BARD1 BRCT domain binding motif;Casein kinase II substrate motif	Naf1								1	2.07551	0.404391	0.128663	0.964711	0.174173	0.86574	-0.022717	-0.150778	0.328292	0.719945	0.0497274	0.302409	2.18209	0.162616	-0.196709	-1.32615	0.852862	0.57962	-0.0726104	-0.508657	1.48359	0.175592	0.268656	1.36147	Not Defined	1;2;3;4;5;6;7;8;9;10;11;12;13;14;15;16;17;18;19;20;21;22;23;24;25;26;27;28	Q3UMQ8	Mus musculus	H/ACA ribonucleoprotein complex non-core subunit NAF1	Q3UMQ8	NAF1_MOUSE	NDQEPPPEVLDFSDDEK	296	_NDQEPPPEVLDFS[Phospho (STY)]DDEK_.2;_NDQEPPPEVLDFS[Phospho (STY)]DDEK_.3	_NDQEPPPEVLDFS[Phospho (STY): 100%]DDEK_	1	NaN	13	1	S	1.01772685063928;1.00874414370979;0.931626085544193;0.96148209032886;1.07309229309239;1.00355307928097;1.03008597280568;1.01885146219869;0.903526127935845;0.880763799036661;0.989934206381758;0.998201724568936;1.12407522531567;1.01094216304737;1.10610330554107;1.1313926177098;0.933385686403923;0.860619711494534;0.821149991364511;0.869884504051217;0.956342662566163;0.935263051824687;0.942972973343381;0.951923824745659;1.57775114150951;1.14354133329914;1.08520239238056;1.10012321133704	FALSE	1	_NDQEPPPEVLDFS[Phospho (STY)]DDEK_.2;_NDQEPPPEVLDFS[Phospho (STY)]DDEK_.3	Naf1_S308_M1	2	SWKNDQEPPPEVLDFSDDEKEKEAKQRKKSQ	S
17.8471	17.8207	17.6828	17.1821	17.6862	17.2065	17.3797	17.3882	17.29	17.4265	17.4838	17.3199	17.2626	17.0957	17.2304	17.2807	17.4668	17.1975	17.5858	17.6235	17.878	17.5395	17.5952	17.4523	17.4434	17.4388	17.4457	17.3226	anatomical structure development;biological regulation;biosynthetic process;cell differentiation;cell division;cell fate commitment;cell fate commitment involved in formation of primary germ layers;cell fate specification;cell proliferation;cellular biosynthetic process;cellular developmental process;cellular macromolecule biosynthetic process;cellular macromolecule metabolic process;cellular metabolic process;cellular nitrogen compound metabolic process;cellular process;developmental process;developmental process involved in reproduction;embryonic pattern specification;endodermal cell fate specification;gonad development;macromolecule biosynthetic process;macromolecule metabolic process;mesodermal cell fate commitment;metabolic process;negative regulation of biological process;negative regulation of biosynthetic process;negative regulation of BMP signaling pathway;negative regulation of cell communication;negative regulation of cell differentiation;negative regulation of cell fate commitment;negative regulation of cell fate specification;negative regulation of cellular biosynthetic process;negative regulation of cellular macromolecule biosynthetic process;negative regulation of cellular metabolic process;negative regulation of cellular process;negative regulation of developmental process;negative regulation of endodermal cell fate specification;negative regulation of gene expression;negative regulation of macromolecule biosynthetic process;negative regulation of macromolecule metabolic process;negative regulation of metabolic process;negative regulation of nitrogen compound metabolic process;negative regulation of nucleobase-containing compound metabolic process;negative regulation of response to stimulus;negative regulation of RNA metabolic process;negative regulation of signal transduction;negative regulation of signaling;negative regulation of transcription from RNA polymerase II promoter;negative regulation of transcription, DNA-dependent;negative regulation of transmembrane receptor protein serine/threonine kinase signaling pathway;nitrogen compound metabolic process;nucleic acid metabolic process;nucleobase-containing compound metabolic process;organ development;pattern specification process;positive regulation of biological process;positive regulation of biosynthetic process;positive regulation of cell cycle;positive regulation of cell proliferation;positive regulation of cellular biosynthetic process;positive regulation of cellular metabolic process;positive regulation of cellular process;positive regulation of gene expression;positive regulation of macromolecule biosynthetic process;positive regulation of macromolecule metabolic process;positive regulation of metabolic process;positive regulation of mitotic cell cycle;positive regulation of nitrogen compound metabolic process;positive regulation of nucleobase-containing compound metabolic process;positive regulation of RNA metabolic process;positive regulation of transcription from RNA polymerase II promoter;positive regulation of transcription, DNA-dependent;primary metabolic process;regulation of anatomical structure morphogenesis;regulation of biological process;regulation of biosynthetic process;regulation of BMP signaling pathway;regulation of cell communication;regulation of cell cycle;regulation of cell differentiation;regulation of cell fate commitment;regulation of cell fate specification;regulation of cell proliferation;regulation of cellular biosynthetic process;regulation of cellular macromolecule biosynthetic process;regulation of cellular metabolic process;regulation of cellular process;regulation of developmental process;regulation of embryonic development;regulation of endodermal cell fate specification;regulation of gastrulation;regulation of gene expression;regulation of macromolecule biosynthetic process;regulation of macromolecule metabolic process;regulation of metabolic process;regulation of mitotic cell cycle;regulation of multicellular organismal development;regulation of multicellular organismal process;regulation of nitrogen compound metabolic process;regulation of nucleobase-containing compound metabolic process;regulation of primary metabolic process;regulation of response to stimulus;regulation of RNA metabolic process;regulation of signal transduction;regulation of signaling;regulation of transcription from RNA polymerase II promoter;regulation of transcription, DNA-dependent;regulation of transmembrane receptor protein serine/threonine kinase signaling pathway;reproductive process;reproductive structure development;response to chemical stimulus;response to external stimulus;response to extracellular stimulus;response to nutrient;response to nutrient levels;response to organic substance;response to retinoic acid;response to stimulus;response to vitamin;response to vitamin A;RNA biosynthetic process;RNA metabolic process;somatic stem cell maintenance;stem cell differentiation;stem cell division;stem cell maintenance;transcription, DNA-dependent	binding;chromatin binding;DNA binding;enhancer binding;enhancer sequence-specific DNA binding;nucleic acid binding;nucleic acid binding transcription factor activity;protein binding transcription factor activity;regulatory region DNA binding;regulatory region nucleic acid binding;sequence-specific DNA binding;sequence-specific DNA binding transcription factor activity;transcription cofactor activity;transcription corepressor activity;transcription factor binding transcription factor activity;transcription regulatory region DNA binding;transcription regulatory region sequence-specific DNA binding	cell part;intracellular membrane-bounded organelle;intracellular non-membrane-bounded organelle;intracellular organelle;intracellular organelle part;intracellular part;membrane-bounded organelle;non-membrane-bounded organelle;nuclear part;nucleolus;nucleoplasm;nucleus;organelle;organelle part		3D-structure;Activator;Alternativesplicing;Completeproteome;Developmentalprotein;Directproteinsequencing;DNA-binding;Homeobox;Nucleus;Referenceproteome;Repeat;Repressor;Transcription;Transcriptionregulation	Casein kinase II substrate motif;G protein-coupled receptor kinase 1 substrate motif;PKA kinase substrate motif;PKC kinase substrate motif	Nanog								1	0.551811	0.527891	-0.21803	-0.767913	0.776572	0.290659	-0.25312	-0.969304	1.38826	0.087809	-0.415809	-1.59806	0.397415	0.54691	-0.164799	-0.584071	0.0324121	0.946202	-0.0169373	-0.0604963	0.675771	0.40463	-0.22057	-0.856505	Not Defined	1;2;3;4;5;6;7;8;9;10;11;12;13;14;15;16;17;18;19;20;21;22;23;24;25;26;27;28	Q80Z64	Mus musculus	Homeobox protein NANOG	Q80Z64	NANOG_MOUSE	QKLSSPEADKGPEEEENK;QKLSSPEADK	74	_QKLS[Phospho (STY)]S[Phospho (STY)]PEADKGPEEEENK_.3;_QKLS[Phospho (STY)]S[Phospho (STY)]PEADK_.2	_QKLS[Phospho (STY): 100%]S[Phospho (STY): 100%]PEADKGPEEEENK_;_QKLS[Phospho (STY): 100%]S[Phospho (STY): 100%]PEADK_	1	NaN	4;5	1	S	1.01772685063928;1.00874414370979;0.931626085544193;0.96148209032886;1.07309229309239;1.00355307928097;1.03008597280568;1.01885146219869;0.903526127935845;0.880763799036661;0.989934206381758;0.998201724568936;1.12407522531567;1.01094216304737;1.10610330554107;1.1313926177098;0.933385686403923;0.860619711494534;0.821149991364511;0.869884504051217;0.956342662566163;0.935263051824687;0.942972973343381;0.951923824745659;1.57775114150951;1.14354133329914;1.08520239238056;1.10012321133704	FALSE	2	_QKLS[Phospho (STY)]S[Phospho (STY)]PEADKGPEEEENK_.3;_QKLS[Phospho (STY)]S[Phospho (STY)]PEADK_.2	Nanog_S77_M2	2	LQGSPDSSTSPKQKLSSPEADKGPEEEENKV	S
17.8471	17.8207	17.6828	17.1821	17.6862	17.2065	17.3797	17.3882	17.29	17.4265	17.4838	17.3199	17.2626	17.0957	17.2304	17.2807	17.4668	17.1975	17.5858	17.6235	17.878	17.5395	17.5952	17.4523	17.4434	17.4388	17.4457	17.3226	anatomical structure development;biological regulation;biosynthetic process;cell differentiation;cell division;cell fate commitment;cell fate commitment involved in formation of primary germ layers;cell fate specification;cell proliferation;cellular biosynthetic process;cellular developmental process;cellular macromolecule biosynthetic process;cellular macromolecule metabolic process;cellular metabolic process;cellular nitrogen compound metabolic process;cellular process;developmental process;developmental process involved in reproduction;embryonic pattern specification;endodermal cell fate specification;gonad development;macromolecule biosynthetic process;macromolecule metabolic process;mesodermal cell fate commitment;metabolic process;negative regulation of biological process;negative regulation of biosynthetic process;negative regulation of BMP signaling pathway;negative regulation of cell communication;negative regulation of cell differentiation;negative regulation of cell fate commitment;negative regulation of cell fate specification;negative regulation of cellular biosynthetic process;negative regulation of cellular macromolecule biosynthetic process;negative regulation of cellular metabolic process;negative regulation of cellular process;negative regulation of developmental process;negative regulation of endodermal cell fate specification;negative regulation of gene expression;negative regulation of macromolecule biosynthetic process;negative regulation of macromolecule metabolic process;negative regulation of metabolic process;negative regulation of nitrogen compound metabolic process;negative regulation of nucleobase-containing compound metabolic process;negative regulation of response to stimulus;negative regulation of RNA metabolic process;negative regulation of signal transduction;negative regulation of signaling;negative regulation of transcription from RNA polymerase II promoter;negative regulation of transcription, DNA-dependent;negative regulation of transmembrane receptor protein serine/threonine kinase signaling pathway;nitrogen compound metabolic process;nucleic acid metabolic process;nucleobase-containing compound metabolic process;organ development;pattern specification process;positive regulation of biological process;positive regulation of biosynthetic process;positive regulation of cell cycle;positive regulation of cell proliferation;positive regulation of cellular biosynthetic process;positive regulation of cellular metabolic process;positive regulation of cellular process;positive regulation of gene expression;positive regulation of macromolecule biosynthetic process;positive regulation of macromolecule metabolic process;positive regulation of metabolic process;positive regulation of mitotic cell cycle;positive regulation of nitrogen compound metabolic process;positive regulation of nucleobase-containing compound metabolic process;positive regulation of RNA metabolic process;positive regulation of transcription from RNA polymerase II promoter;positive regulation of transcription, DNA-dependent;primary metabolic process;regulation of anatomical structure morphogenesis;regulation of biological process;regulation of biosynthetic process;regulation of BMP signaling pathway;regulation of cell communication;regulation of cell cycle;regulation of cell differentiation;regulation of cell fate commitment;regulation of cell fate specification;regulation of cell proliferation;regulation of cellular biosynthetic process;regulation of cellular macromolecule biosynthetic process;regulation of cellular metabolic process;regulation of cellular process;regulation of developmental process;regulation of embryonic development;regulation of endodermal cell fate specification;regulation of gastrulation;regulation of gene expression;regulation of macromolecule biosynthetic process;regulation of macromolecule metabolic process;regulation of metabolic process;regulation of mitotic cell cycle;regulation of multicellular organismal development;regulation of multicellular organismal process;regulation of nitrogen compound metabolic process;regulation of nucleobase-containing compound metabolic process;regulation of primary metabolic process;regulation of response to stimulus;regulation of RNA metabolic process;regulation of signal transduction;regulation of signaling;regulation of transcription from RNA polymerase II promoter;regulation of transcription, DNA-dependent;regulation of transmembrane receptor protein serine/threonine kinase signaling pathway;reproductive process;reproductive structure development;response to chemical stimulus;response to external stimulus;response to extracellular stimulus;response to nutrient;response to nutrient levels;response to organic substance;response to retinoic acid;response to stimulus;response to vitamin;response to vitamin A;RNA biosynthetic process;RNA metabolic process;somatic stem cell maintenance;stem cell differentiation;stem cell division;stem cell maintenance;transcription, DNA-dependent	binding;chromatin binding;DNA binding;enhancer binding;enhancer sequence-specific DNA binding;nucleic acid binding;nucleic acid binding transcription factor activity;protein binding transcription factor activity;regulatory region DNA binding;regulatory region nucleic acid binding;sequence-specific DNA binding;sequence-specific DNA binding transcription factor activity;transcription cofactor activity;transcription corepressor activity;transcription factor binding transcription factor activity;transcription regulatory region DNA binding;transcription regulatory region sequence-specific DNA binding	cell part;intracellular membrane-bounded organelle;intracellular non-membrane-bounded organelle;intracellular organelle;intracellular organelle part;intracellular part;membrane-bounded organelle;non-membrane-bounded organelle;nuclear part;nucleolus;nucleoplasm;nucleus;organelle;organelle part		3D-structure;Activator;Alternativesplicing;Completeproteome;Developmentalprotein;Directproteinsequencing;DNA-binding;Homeobox;Nucleus;Referenceproteome;Repeat;Repressor;Transcription;Transcriptionregulation	Casein kinase II substrate motif;ERK1,2 kinase substrate motif;GSK-3, ERK1, ERK2, CDK5 substrate motif;MDC1 BRCT domain binding motif;PKA kinase substrate motif;PKC kinase substrate motif;Plk1 PBD domain binding motif;WW domain binding motif	Nanog								1	0.551811	0.527829	-0.21803	-0.767913	0.776572	0.290626	-0.25312	-0.969304	1.38826	0.0877953	-0.415809	-1.59806	0.397415	0.546861	-0.164799	-0.584071	0.0324121	0.946137	-0.0169373	-0.0604963	0.675771	0.404588	-0.22057	-0.856505	Not Defined	1;2;3;4;5;6;7;8;9;10;11;12;13;14;15;16;17;18;19;20;21;22;23;24;25;26;27;28	Q80Z64	Mus musculus	Homeobox protein NANOG	Q80Z64	NANOG_MOUSE	QKLSSPEADKGPEEEENK;QKLSSPEADK	74	_QKLS[Phospho (STY)]S[Phospho (STY)]PEADKGPEEEENK_.3;_QKLS[Phospho (STY)]S[Phospho (STY)]PEADK_.2	_QKLS[Phospho (STY): 100%]S[Phospho (STY): 100%]PEADKGPEEEENK_;_QKLS[Phospho (STY): 100%]S[Phospho (STY): 100%]PEADK_	1	NaN	4;5	1	S	1.01772685063928;1.00874414370979;0.931626085544193;0.96148209032886;1.07309229309239;1.00355307928097;1.03008597280568;1.01885146219869;0.903526127935845;0.880763799036661;0.989934206381758;0.998201724568936;1.12407522531567;1.01094216304737;1.10610330554107;1.1313926177098;0.933385686403923;0.860619711494534;0.821149991364511;0.869884504051217;0.956342662566163;0.935263051824687;0.942972973343381;0.951923824745659;1.57775114150951;1.14354133329914;1.08520239238056;1.10012321133704	FALSE	2	_QKLS[Phospho (STY)]S[Phospho (STY)]PEADKGPEEEENK_.3;_QKLS[Phospho (STY)]S[Phospho (STY)]PEADK_.2	Nanog_S78_M2	2	QGSPDSSTSPKQKLSSPEADKGPEEEENKVL	S
18.7646	18.2233	16.8954	17.9004	18.2102	17.6027	18.7034	17.9486	18.0192	18.0864	17.9295	17.7101	17.6988	17.7921	18.0693	17.4477	19.0607	18.7522	19.1427	18.9201	17.7149	17.7304	17.803	17.158	16.2091	17.4481	17.2543	17.6707	biosynthetic process;carbohydrate biosynthetic process;carbohydrate metabolic process;metabolic process;primary metabolic process	catalytic activity;N-acylneuraminate-9-phosphate synthase activity;transferase activity;transferase activity, transferring alkyl or aryl (other than methyl) groups	cell part;cytoplasmic part;cytosol;extracellular membrane-bounded organelle;extracellular organelle;extracellular region part;extracellular vesicular exosome;intracellular part;membrane-bounded organelle;membrane-bounded vesicle;organelle;vesicle	Amino sugar and nucleotide sugar metabolism	Completeproteome;Proteomicsidentification;Referenceproteome	Casein kinase II substrate motif;Cdc2 kinase substrate motif;CDK kinase substrate motif;CDK1,2,4,6 kinase substrate motif;ERK1,2 kinase substrate motif;GSK-3, ERK1, ERK2, CDK5 substrate motif;WW domain binding motif	Nans								1	0.141589	0.816014	0.170309	0.306157	0.00801148	0.983202	-0.00958586	-0.0191181	0.183413	0.657071	-0.19394	-0.377769	1.35796	0.0516203	1.02301	2.03721	0.352622	0.477823	-0.344288	-0.661733	0.777506	0.190184	-0.800356	-1.31422	Not Defined	1;2;3;4;6;7;8;9;10;11;12;13;14;15;16;17;18;19;20;21;22;23;24;25;26;27;28;1;2;3;4;5;6;7;8;10;11;12;14;15;16;17;18;19;20;22;23;24;25;26;27;28	Q99J77	Mus musculus	N-acetylneuraminic acid synthase (Sialic acid synthase)	Q99J77	Q99J77_MOUSE	ALGSPTK	272	_ALGS[Phospho (STY)]PTK_.1;_ALGS[Phospho (STY)]PTK_.2;_ALGSPT[Phospho (STY)]K_.2	_ALGS[Phospho (STY): 100%]PT[Phospho (STY): 0%]K_;_ALGS[Phospho (STY): 70.9%]PT[Phospho (STY): 29.1%]K_;_ALGS[Phospho (STY): 99.8%]PT[Phospho (STY): 0.2%]K_;_ALGS[Phospho (STY): 99.9%]PT[Phospho (STY): 0.1%]K_;_ALGS[Phospho (STY): 50%]PT[Phospho (STY): 50%]K_;_ALGS[Phospho (STY): 72.2%]PT[Phospho (STY): 27.8%]K_;_ALGS[Phospho (STY): 76.4%]PT[Phospho (STY): 23.6%]K_;_ALGS[Phospho (STY): 92%]PT[Phospho (STY): 8%]K_;_ALGS[Phospho (STY): 97.8%]PT[Phospho (STY): 2.2%]K_;_ALGS[Phospho (STY): 95.2%]PT[Phospho (STY): 4.8%]K_;_ALGS[Phospho (STY): 50.4%]PT[Phospho (STY): 49.6%]K_;_ALGS[Phospho (STY): 88.1%]PT[Phospho (STY): 11.9%]K_;_ALGS[Phospho (STY): 99%]PT[Phospho (STY): 1%]K_;_ALGS[Phospho (STY): 61.2%]PT[Phospho (STY): 38.8%]K_;_ALGS[Phospho (STY): 62.6%]PT[Phospho (STY): 37.4%]K_;_ALGS[Phospho (STY): 97.2%]PT[Phospho (STY): 2.8%]K_;_ALGS[Phospho (STY): 99.5%]PT[Phospho (STY): 0.5%]K_;_ALGS[Phospho (STY): 62.8%]PT[Phospho (STY): 37.2%]K_;_ALGS[Phospho (STY): 98.6%]PT[Phospho (STY): 1.4%]K_;_ALGS[Phospho (STY): 99.9%]PT[Phospho (STY): 0.1%]K_;_ALGS[Phospho (STY): 100%]PT[Phospho (STY): 0%]K_;_ALGS[Phospho (STY): 87.9%]PT[Phospho (STY): 12.1%]K_;_ALGS[Phospho (STY): 51.3%]PT[Phospho (STY): 48.7%]K_;_ALGS[Phospho (STY): 86.1%]PT[Phospho (STY): 13.9%]K_;_ALGS[Phospho (STY): 99.7%]PT[Phospho (STY): 0.3%]K_	0.999971628189087;0.999999701976776;0.999989330768585;0.708530902862549;0.998440980911255;0.999993205070496;0.999964118003845;0.999990403652191;0.999999105930328;1;0.999960482120514;0.999997973442078;0.999868035316467;0.99999988079071;0.999738931655884;0.99984884262085;0.999825894832611;0.999999284744263;0.999992549419403;0.99993360042572;0.999984383583069;0.999077260494232;0.5;0.721989691257477;0.236369445919991;0.079652726650238;0.0215097069740295;0.0480385906994343;0.504198133945465;0.119046114385128;0.0103945787996054;0.388199806213379;0.373525470495224;0.0283801611512899;0.00509895849972963;0.372157961130142;0.985898971557617;0.0137387104332447;0.999156057834625;9.27415931073483E-06;0.878699064254761;0.0476281978189945;0.486651599407196;0.860893547534943;0.00303671252913773	15.4204597473145;19.7201747894287;17.6067123413086;12.1428260803223;21.5321178436279;22.4574375152588;14.3288164138794;22.0883731842041;19.8941097259521;36.4493675231934;12.8210706710815;15.915415763855;14.2087182998657;16.8588352203369;12.193021774292;36.5250930786133;31.057071685791;41.4717788696289;31.5765552520752;11.1942758560181;10.0248165130615;18.3974628448486;14.2106866836548;10.6199750900269;22.464412689209;23.2887153625488;26.4958057403564;1;2.39824247360229;4.86724519729614;1.61450183391571;1.1045548915863;14.0377683639526;7.1185097694397;17.9217472076416;2.03684091567993;2.92665243148804;1.0285336971283;8.51224708557129;3.38608407974243;8.07656192779541;2.29055857658386;3.78645443916321;1.70506966114044;1.44463062286377;4.26527070999146	4;6	1;0;0.71;0.29;0.5;0.72;0.28;0.76;0.24;0.92;0.08;0.98;0.02;0.95;0.05;0.88;0.12;0.99;0.01;0.61;0.39;0.63;0.37;0.97;0.03;1;0;0.51;0.49;0.86;0.14	S;T	1.01772685063928;1.00874414370979;0.931626085544193;0.96148209032886;1.00355307928097;1.03008597280568;1.01885146219869;0.903526127935845;0.880763799036661;0.989934206381758;0.998201724568936;1.12407522531567;1.01094216304737;1.10610330554107;1.1313926177098;0.933385686403923;0.860619711494534;0.821149991364511;0.869884504051217;0.956342662566163;0.935263051824687;0.942972973343381;0.951923824745659;1.57775114150951;1.14354133329914;1.08520239238056;1.10012321133704;1.01772685063928;1.00874414370979;0.931626085544193;0.96148209032886;1.07309229309239;1.00355307928097;1.03008597280568;1.01885146219869;0.880763799036661;0.989934206381758;0.998201724568936;1.01094216304737;1.10610330554107;1.1313926177098;0.933385686403923;0.860619711494534;0.821149991364511;0.869884504051217;0.935263051824687;0.942972973343381;0.951923824745659;1.57775114150951;1.14354133329914;1.08520239238056;1.10012321133704	FALSE	1	_ALGS[Phospho (STY)]PTK_.1;_ALGS[Phospho (STY)]PTK_.2	Nans_S275_M1	2	AELVRSVRLVERALGSPTKQLLPCEMACNEK	S
18.4609	18.2851	17.9318	17.8055	17.656	17.9854	17.5192	17.702	17.1229	17.0008	17.5083	16.9703	17.4674	17.997	17.9266	18.2243	16.7697	16.9762	16.8792	16.8535	17.2646	17.4683	17.0424	16.3783	15.6177	17.7164	17.9821	17.1152	cellular component assembly;cellular component assembly at cellular level;cellular component organization;cellular component organization at cellular level;cellular component organization or biogenesis;cellular component organization or biogenesis at cellular level;cellular macromolecular complex assembly;cellular macromolecular complex subunit organization;cellular process;chromatin organization;chromosome organization;macromolecular complex assembly;macromolecular complex subunit organization;nucleosome assembly;nucleosome organization;organelle organization;protein-DNA complex assembly;protein-DNA complex subunit organization		cell part;intracellular membrane-bounded organelle;intracellular organelle;intracellular part;membrane-bounded organelle;nucleus;organelle		Acetylation;Completeproteome;Nucleus;Phosphoprotein;Referenceproteome	b-Adrenergic Receptor kinase substrate motif;Casein kinase I substrate motif;Casein kinase II substrate motif	Nap1l4		+		+	+		Arg_starv_3h_0h;Leu_starv_1h_0h;Leu_starv_3h_0h	1	1.1778	0.223791	-0.4052	-1.44228	2.5879	0.00877934	-0.970304	-3.27698	0.441555	0.442129	-0.217014	-0.678416	3.66736	0.0036035	-1.25121	-4.85006	2.07165	0.0165731	-1.08246	-2.83886	0.938495	0.126245	-1.01301	-1.5579	Not Defined	1;2;3;4;5;6;7;8;9;10;11;12;13;14;15;16;17;18;19;20;21;22;23;24;25;26;27;28	Q78ZA7	Mus musculus	Nucleosome assembly protein 1-like 4	Q78ZA7	NP1L4_MOUSE	ASGDGESLDEDSEFTLASDFEIGHFFR	298	_ASGDGES[Phospho (STY)]LDEDSEFTLASDFEIGHFFR_.3;_AS[Phospho (STY)]GDGESLDEDSEFTLASDFEIGHFFR_.3	_AS[Phospho (STY): 0%]GDGES[Phospho (STY): 100%]LDEDS[Phospho (STY): 0%]EFT[Phospho (STY): 0%]LAS[Phospho (STY): 0%]DFEIGHFFR_;_AS[Phospho (STY): 0.3%]GDGES[Phospho (STY): 99.7%]LDEDS[Phospho (STY): 0%]EFT[Phospho (STY): 0%]LAS[Phospho (STY): 0%]DFEIGHFFR_;_AS[Phospho (STY): 0.1%]GDGES[Phospho (STY): 99.8%]LDEDS[Phospho (STY): 0%]EFT[Phospho (STY): 0%]LAS[Phospho (STY): 0%]DFEIGHFFR_;_AS[Phospho (STY): 1.2%]GDGES[Phospho (STY): 98.8%]LDEDS[Phospho (STY): 0%]EFT[Phospho (STY): 0%]LAS[Phospho (STY): 0%]DFEIGHFFR_;_AS[Phospho (STY): 0.1%]GDGES[Phospho (STY): 99.2%]LDEDS[Phospho (STY): 0.7%]EFT[Phospho (STY): 0%]LAS[Phospho (STY): 0%]DFEIGHFFR_;_AS[Phospho (STY): 0.1%]GDGES[Phospho (STY): 99.9%]LDEDS[Phospho (STY): 0%]EFT[Phospho (STY): 0%]LAS[Phospho (STY): 0%]DFEIGHFFR_;_AS[Phospho (STY): 0%]GDGES[Phospho (STY): 99.8%]LDEDS[Phospho (STY): 0.1%]EFT[Phospho (STY): 0%]LAS[Phospho (STY): 0%]DFEIGHFFR_;_AS[Phospho (STY): 0.1%]GDGES[Phospho (STY): 98.4%]LDEDS[Phospho (STY): 1.6%]EFT[Phospho (STY): 0%]LAS[Phospho (STY): 0%]DFEIGHFFR_;_AS[Phospho (STY): 1.2%]GDGES[Phospho (STY): 97.6%]LDEDS[Phospho (STY): 0.9%]EFT[Phospho (STY): 0.2%]LAS[Phospho (STY): 0%]DFEIGHFFR_;_AS[Phospho (STY): 0.1%]GDGES[Phospho (STY): 65%]LDEDS[Phospho (STY): 18%]EFT[Phospho (STY): 16.9%]LAS[Phospho (STY): 0%]DFEIGHFFR_;_AS[Phospho (STY): 0%]GDGES[Phospho (STY): 99.8%]LDEDS[Phospho (STY): 0.2%]EFT[Phospho (STY): 0%]LAS[Phospho (STY): 0%]DFEIGHFFR_;_AS[Phospho (STY): 0%]GDGES[Phospho (STY): 99.9%]LDEDS[Phospho (STY): 0.1%]EFT[Phospho (STY): 0%]LAS[Phospho (STY): 0%]DFEIGHFFR_;_AS[Phospho (STY): 0%]GDGES[Phospho (STY): 92.2%]LDEDS[Phospho (STY): 6.7%]EFT[Phospho (STY): 1.1%]LAS[Phospho (STY): 0%]DFEIGHFFR_;_AS[Phospho (STY): 0.6%]GDGES[Phospho (STY): 82.6%]LDEDS[Phospho (STY): 12.3%]EFT[Phospho (STY): 4.6%]LAS[Phospho (STY): 0%]DFEIGHFFR_;_AS[Phospho (STY): 0.4%]GDGES[Phospho (STY): 82.6%]LDEDS[Phospho (STY): 12.3%]EFT[Phospho (STY): 4.8%]LAS[Phospho (STY): 0%]DFEIGHFFR_;_AS[Phospho (STY): 0.1%]GDGES[Phospho (STY): 99.6%]LDEDS[Phospho (STY): 0.2%]EFT[Phospho (STY): 0.1%]LAS[Phospho (STY): 0%]DFEIGHFFR_	0.999999940395355;7.19530817150371E-08;6.55511414038301E-08;0.996826708316803;0.00317329750396311;4.74614409995411E-08;0.9999960064888;4.02301702706609E-06;0.99996018409729;3.9796872442821E-05;0.99999988079071;6.41693702618795E-08;0.999713838100433;0.000286140770185739;0.998481452465057;0.00146705156657845;0.98829460144043;0.0117014441639185;0.999797880649567;0.000190796534297988;0.992350518703461;0.000884519307874143;0.999998867511749;7.3862935323632E-07;0.999061465263367;0.000881927611771971;0.998178243637085;0.000405911880079657;0.983635783195496;0.000533606042154133;0.97633421421051;0.0120423138141632;0.650043666362762;8.9592082076706E-05;0.999069333076477;3.99653290514834E-05;0.922245144844055;0.00013775761181023;0.999120473861694;0.000845110800582916;0.999580860137939;0.000113171656266786;0.999781429767609;0.000218261484405957;0.999358475208282;0.82582688331604;0.00419507222250104;0.999995291233063;4.15953491028631E-06;0.999000251293182;3.83587939722929E-05;0.996203482151031;0.000702062505297363	79.9514465332031;63.5041961669922;63.6602783203125;47.1198425292969;56.9830055236816;51.2332000732422;69.0686264038086;52.2052803039551;53.8763885498047;41.4529151916504;62.7167320251465;52.5850486755371;56.1532211303711;39.591480255127;66.5171432495117;58.3583984375;32.7175407409668;26.1945571899414;35.0884971618652;30.6522426605225;40.4409408569336;31.8768539428711;29.685489654541;22.7001628875732;45.7667274475098;31.6482563018799;42.0412292480469;35.0087738037109;24.2638320922852;16.4562740325928;31.7674808502197;24.2481021881104;25.625581741333;21.2302074432373;14.7671098709106;10.1778240203857;35.7227516174316;25.5961875915527;30.5889587402344;21.7798805236816;36.3436126708984;29.2684383392334;31.6263217926025;22.174165725708;37.8511695861816;29.4215660095215;37.7110633850098;11.5631065368652;6.71950006484985;40.1333503723145;27.743257522583;35.4004592895508;25.2329349517822;26.7746982574463;19.5170307159424	2;7;12;15;18	0;1;0.01;0.99;0.98;0.02;0.65;0.18;0.17;0.92;0.07;0.83;0.12;0.05	S;T	1.01772685063928;1.00874414370979;0.931626085544193;0.96148209032886;1.07309229309239;1.00355307928097;1.03008597280568;1.01885146219869;0.903526127935845;0.880763799036661;0.989934206381758;0.998201724568936;1.12407522531567;1.01094216304737;1.10610330554107;1.1313926177098;0.933385686403923;0.860619711494534;0.821149991364511;0.869884504051217;0.956342662566163;0.935263051824687;0.942972973343381;0.951923824745659;1.57775114150951;1.14354133329914;1.08520239238056;1.10012321133704	FALSE	1	_ASGDGES[Phospho (STY)]LDEDSEFTLASDFEIGHFFR_.3	Nap1l4_S304_M1	1	FFNFFSPLKASGDGESLDEDSEFTLASDFEI	S
19.6772	20.3358	20.3429	20.783	20.5722	20.7108	20.9153	20.9541	20.9856	20.9349	21.1044	20.8346	19.9542	19.896	20.2883	20.534	20.8504	20.5513	20.5035	21.1752	21.2948	21.0256	20.6211	20.4721	19.3157	20.294	20.3158	20.4919	anatomical structure development;ATP-dependent chromatin remodeling;biosynthetic process;blastocyst development;cell cycle;cell proliferation;cellular biosynthetic process;cellular component assembly;cellular component assembly at cellular level;cellular component organization;cellular component organization at cellular level;cellular component organization or biogenesis;cellular component organization or biogenesis at cellular level;cellular macromolecular complex assembly;cellular macromolecular complex subunit organization;cellular macromolecule biosynthetic process;cellular macromolecule metabolic process;cellular metabolic process;cellular nitrogen compound metabolic process;cellular process;chromatin assembly or disassembly;chromatin modification;chromatin organization;chromatin remodeling;chromosome organization;developmental process;DNA metabolic process;DNA replication;DNA replication-dependent nucleosome assembly;DNA replication-dependent nucleosome organization;DNA replication-independent nucleosome assembly;DNA replication-independent nucleosome organization;establishment of localization;establishment of protein localization;histone exchange;macromolecular complex assembly;macromolecular complex subunit organization;macromolecule biosynthetic process;macromolecule metabolic process;metabolic process;nitrogen compound metabolic process;nucleic acid metabolic process;nucleobase-containing compound metabolic process;nucleosome assembly;nucleosome organization;organelle organization;primary metabolic process;protein transport;protein-DNA complex assembly;protein-DNA complex subunit organization;transport	binding;heat shock protein binding;histone binding;Hsp90 protein binding;protein binding;protein complex binding	cell part;chromatin;chromosomal part;cytoplasm;intracellular membrane-bounded organelle;intracellular organelle;intracellular organelle part;intracellular part;macromolecular complex;membrane-bounded organelle;nuclear chromatin;nuclear chromosome part;nuclear part;nucleoplasm;nucleus;organelle;organelle part;protein complex		Acetylation;Alternativesplicing;Cellcycle;Coiledcoil;Completeproteome;Cytoplasm;DNAreplication;Nucleus;Phosphoprotein;Proteintransport;Referenceproteome;Repeat;TPRrepeat;Transport	b-Adrenergic Receptor kinase substrate motif;Casein kinase I substrate motif;Casein kinase II substrate motif;Plk1 kinase substrate motif	Nasp		+					Arg_starv_3h_0h	1	1.06762	0.220206	0.503377	1.45955	1.56205	0.0449595	0.680131	2.03203	0.165122	0.711462	-0.116594	-0.312973	0.889714	0.171275	0.485378	1.2916	0.989127	0.12494	0.568678	1.43824	0.203808	0.725953	-0.180367	-0.400171	Not Defined	1;2;3;4;5;6;7;8;9;10;11;12;13;14;15;16;17;19;20;21;22;23;25;26;27;28;1;10;11;18;19;20;21;1;2;3;4;5;6;7;8;9;10;11;12;13;14;15;16;17;18;19;20;21;22;23;24;25;26;27;28;1;2;3;4;5;7;8;9;10;11;12;15;16;17;18;19;20;21;22;23;24;25;26;28;9;10;11;12;14;17;18;20;22;23;24	Q99MD9	Mus musculus	Nuclear autoantigenic sperm protein	Q99MD9	NASP_MOUSE	MENGVLGNALEGVHVEEEEGEKTEDESLVENNDNVDEEAREELR;TEDESLVENNDNVDEEAREELR;TEDESLVENNDNVDEEAR	101;123	_M[Oxidation (M)]ENGVLGNALEGVHVEEEEGEKTEDES[Phospho (STY)]LVENNDNVDEEAREELR_.5;_M[Oxidation (M)]ENGVLGNALEGVHVEEEEGEKT[Phospho (STY)]EDESLVENNDNVDEEAREELR_.5;_TEDES[Phospho (STY)]LVENNDNVDEEAREELR_.2;_TEDES[Phospho (STY)]LVENNDNVDEEAREELR_.3;_T[Phospho (STY)]EDESLVENNDNVDEEAREELR_.3;_T[Phospho (STY)]EDESLVENNDNVDEEAR_.2;_TEDES[Phospho (STY)]LVENNDNVDEEAR_.2;_T[Phospho (STY)]EDESLVENNDNVDEEAR_.3;_TEDES[Phospho (STY)]LVENNDNVDEEAR_.3	_M[Oxidation (M): 100%]ENGVLGNALEGVHVEEEEGEKT[Phospho (STY): 0%]EDES[Phospho (STY): 100%]LVENNDNVDEEAREELR_;_M[Oxidation (M): 100%]ENGVLGNALEGVHVEEEEGEKT[Phospho (STY): 34.7%]EDES[Phospho (STY): 65.3%]LVENNDNVDEEAREELR_;_M[Oxidation (M): 100%]ENGVLGNALEGVHVEEEEGEKT[Phospho (STY): 0.1%]EDES[Phospho (STY): 99.9%]LVENNDNVDEEAREELR_;_M[Oxidation (M): 100%]ENGVLGNALEGVHVEEEEGEKT[Phospho (STY): 0.5%]EDES[Phospho (STY): 99.5%]LVENNDNVDEEAREELR_;_M[Oxidation (M): 100%]ENGVLGNALEGVHVEEEEGEKT[Phospho (STY): 38.5%]EDES[Phospho (STY): 61.5%]LVENNDNVDEEAREELR_;_M[Oxidation (M): 100%]ENGVLGNALEGVHVEEEEGEKT[Phospho (STY): 39%]EDES[Phospho (STY): 61%]LVENNDNVDEEAREELR_;_M[Oxidation (M): 100%]ENGVLGNALEGVHVEEEEGEKT[Phospho (STY): 0.4%]EDES[Phospho (STY): 99.6%]LVENNDNVDEEAREELR_;_M[Oxidation (M): 100%]ENGVLGNALEGVHVEEEEGEKT[Phospho (STY): 0.6%]EDES[Phospho (STY): 99.4%]LVENNDNVDEEAREELR_;_M[Oxidation (M): 100%]ENGVLGNALEGVHVEEEEGEKT[Phospho (STY): 7.8%]EDES[Phospho (STY): 92.2%]LVENNDNVDEEAREELR_;_M[Oxidation (M): 100%]ENGVLGNALEGVHVEEEEGEKT[Phospho (STY): 8.3%]EDES[Phospho (STY): 91.7%]LVENNDNVDEEAREELR_;_M[Oxidation (M): 100%]ENGVLGNALEGVHVEEEEGEKT[Phospho (STY): 15.2%]EDES[Phospho (STY): 84.8%]LVENNDNVDEEAREELR_;_M[Oxidation (M): 100%]ENGVLGNALEGVHVEEEEGEKT[Phospho (STY): 35.4%]EDES[Phospho (STY): 64.6%]LVENNDNVDEEAREELR_;_M[Oxidation (M): 100%]ENGVLGNALEGVHVEEEEGEKT[Phospho (STY): 0.2%]EDES[Phospho (STY): 99.8%]LVENNDNVDEEAREELR_;_M[Oxidation (M): 100%]ENGVLGNALEGVHVEEEEGEKT[Phospho (STY): 28.1%]EDES[Phospho (STY): 71.9%]LVENNDNVDEEAREELR_;_M[Oxidation (M): 100%]ENGVLGNALEGVHVEEEEGEKT[Phospho (STY): 18.8%]EDES[Phospho (STY): 81.2%]LVENNDNVDEEAREELR_;_M[Oxidation (M): 100%]ENGVLGNALEGVHVEEEEGEKT[Phospho (STY): 0.3%]EDES[Phospho (STY): 99.7%]LVENNDNVDEEAREELR_;_M[Oxidation (M): 100%]ENGVLGNALEGVHVEEEEGEKT[Phospho (STY): 22.2%]EDES[Phospho (STY): 77.8%]LVENNDNVDEEAREELR_;_M[Oxidation (M): 100%]ENGVLGNALEGVHVEEEEGEKT[Phospho (STY): 37.4%]EDES[Phospho (STY): 62.6%]LVENNDNVDEEAREELR_;_M[Oxidation (M): 100%]ENGVLGNALEGVHVEEEEGEKT[Phospho (STY): 1%]EDES[Phospho (STY): 99%]LVENNDNVDEEAREELR_;_M[Oxidation (M): 100%]ENGVLGNALEGVHVEEEEGEKT[Phospho (STY): 28.5%]EDES[Phospho (STY): 71.5%]LVENNDNVDEEAREELR_;_M[Oxidation (M): 100%]ENGVLGNALEGVHVEEEEGEKT[Phospho (STY): 33.3%]EDES[Phospho (STY): 66.7%]LVENNDNVDEEAREELR_;_M[Oxidation (M): 100%]ENGVLGNALEGVHVEEEEGEKT[Phospho (STY): 3.1%]EDES[Phospho (STY): 96.9%]LVENNDNVDEEAREELR_;_M[Oxidation (M): 100%]ENGVLGNALEGVHVEEEEGEKT[Phospho (STY): 47.2%]EDES[Phospho (STY): 52.8%]LVENNDNVDEEAREELR_;_M[Oxidation (M): 100%]ENGVLGNALEGVHVEEEEGEKT[Phospho (STY): 4.1%]EDES[Phospho (STY): 95.9%]LVENNDNVDEEAREELR_;_M[Oxidation (M): 100%]ENGVLGNALEGVHVEEEEGEKT[Phospho (STY): 9.8%]EDES[Phospho (STY): 90.2%]LVENNDNVDEEAREELR_;_M[Oxidation (M): 100%]ENGVLGNALEGVHVEEEEGEKT[Phospho (STY): 1.7%]EDES[Phospho (STY): 98.3%]LVENNDNVDEEAREELR_;_T[Phospho (STY): 17.8%]EDES[Phospho (STY): 82.2%]LVENNDNVDEEAREELR_;_T[Phospho (STY): 1.3%]EDES[Phospho (STY): 98.7%]LVENNDNVDEEAREELR_;_T[Phospho (STY): 2.1%]EDES[Phospho (STY): 97.9%]LVENNDNVDEEAREELR_;_T[Phospho (STY): 20.5%]EDES[Phospho (STY): 79.5%]LVENNDNVDEEAREELR_;_T[Phospho (STY): 0.1%]EDES[Phospho (STY): 99.9%]LVENNDNVDEEAREELR_;_T[Phospho (STY): 0%]EDES[Phospho (STY): 100%]LVENNDNVDEEAREELR_;_T[Phospho (STY): 0%]EDES[Phospho (STY): 100%]LVENNDNVDEEAREELR_;_T[Phospho (STY): 16.4%]EDES[Phospho (STY): 83.6%]LVENNDNVDEEAREELR_;_T[Phospho (STY): 25.5%]EDES[Phospho (STY): 74.5%]LVENNDNVDEEAREELR_;_T[Phospho (STY): 36.7%]EDES[Phospho (STY): 63.3%]LVENNDNVDEEAR_;_T[Phospho (STY): 30.1%]EDES[Phospho (STY): 69.9%]LVENNDNVDEEAR_;_T[Phospho (STY): 6.4%]EDES[Phospho (STY): 93.6%]LVENNDNVDEEAR_;_T[Phospho (STY): 5%]EDES[Phospho (STY): 95%]LVENNDNVDEEAR_;_T[Phospho (STY): 14.2%]EDES[Phospho (STY): 85.8%]LVENNDNVDEEAR_;_T[Phospho (STY): 1.4%]EDES[Phospho (STY): 98.6%]LVENNDNVDEEAR_;_T[Phospho (STY): 0.3%]EDES[Phospho (STY): 99.7%]LVENNDNVDEEAR_;_T[Phospho (STY): 0.5%]EDES[Phospho (STY): 99.5%]LVENNDNVDEEAR_;_T[Phospho (STY): 28.5%]EDES[Phospho (STY): 71.5%]LVENNDNVDEEAR_;_T[Phospho (STY): 0.1%]EDES[Phospho (STY): 99.9%]LVENNDNVDEEAR_;_T[Phospho (STY): 0%]EDES[Phospho (STY): 100%]LVENNDNVDEEAR_;_T[Phospho (STY): 8.1%]EDES[Phospho (STY): 91.9%]LVENNDNVDEEAR_;_T[Phospho (STY): 2.5%]EDES[Phospho (STY): 97.5%]LVENNDNVDEEAR_;_T[Phospho (STY): 8.6%]EDES[Phospho (STY): 91.4%]LVENNDNVDEEAR_;_T[Phospho (STY): 0.4%]EDES[Phospho (STY): 99.6%]LVENNDNVDEEAR_;_T[Phospho (STY): 7.4%]EDES[Phospho (STY): 92.6%]LVENNDNVDEEAR_;_T[Phospho (STY): 3%]EDES[Phospho (STY): 97%]LVENNDNVDEEAR_;_T[Phospho (STY): 5.2%]EDES[Phospho (STY): 94.8%]LVENNDNVDEEAR_;_T[Phospho (STY): 10%]EDES[Phospho (STY): 90%]LVENNDNVDEEAR_;_T[Phospho (STY): 3.4%]EDES[Phospho (STY): 96.6%]LVENNDNVDEEAR_;_T[Phospho (STY): 1.3%]EDES[Phospho (STY): 98.7%]LVENNDNVDEEAR_;_T[Phospho (STY): 0.2%]EDES[Phospho (STY): 99.8%]LVENNDNVDEEAR_;_T[Phospho (STY): 5.9%]EDES[Phospho (STY): 94.1%]LVENNDNVDEEAR_;_T[Phospho (STY): 2.1%]EDES[Phospho (STY): 97.9%]LVENNDNVDEEAR_;_T[Phospho (STY): 2.9%]EDES[Phospho (STY): 97.1%]LVENNDNVDEEAR_;_T[Phospho (STY): 5.5%]EDES[Phospho (STY): 94.5%]LVENNDNVDEEAR_;_T[Phospho (STY): 17.5%]EDES[Phospho (STY): 82.5%]LVENNDNVDEEAR_;_T[Phospho (STY): 37.5%]EDES[Phospho (STY): 62.5%]LVENNDNVDEEAR_;_T[Phospho (STY): 0.7%]EDES[Phospho (STY): 99.3%]LVENNDNVDEEAR_;_T[Phospho (STY): 2.3%]EDES[Phospho (STY): 97.7%]LVENNDNVDEEAR_;_T[Phospho (STY): 29.2%]EDES[Phospho (STY): 70.8%]LVENNDNVDEEAR_;_T[Phospho (STY): 33.5%]EDES[Phospho (STY): 66.5%]LVENNDNVDEEAR_;_T[Phospho (STY): 5.6%]EDES[Phospho (STY): 94.4%]LVENNDNVDEEAR_;_T[Phospho (STY): 5.3%]EDES[Phospho (STY): 94.7%]LVENNDNVDEEAR_;_T[Phospho (STY): 5.8%]EDES[Phospho (STY): 94.2%]LVENNDNVDEEAR_;_T[Phospho (STY): 5.7%]EDES[Phospho (STY): 94.3%]LVENNDNVDEEAR_;_T[Phospho (STY): 4.9%]EDES[Phospho (STY): 95.1%]LVENNDNVDEEAR_;_T[Phospho (STY): 4.8%]EDES[Phospho (STY): 95.2%]LVENNDNVDEEAR_;_T[Phospho (STY): 2.1%]EDES[Phospho (STY): 97.9%]LVENNDNVDEEAR_;_T[Phospho (STY): 2%]EDES[Phospho (STY): 98%]LVENNDNVDEEAR_;_T[Phospho (STY): 49.1%]EDES[Phospho (STY): 50.9%]LVENNDNVDEEAR_;_T[Phospho (STY): 47.9%]EDES[Phospho (STY): 52.1%]LVENNDNVDEEAR_;_T[Phospho (STY): 6.3%]EDES[Phospho (STY): 93.7%]LVENNDNVDEEAR_;_T[Phospho (STY): 6.1%]EDES[Phospho (STY): 93.9%]LVENNDNVDEEAR_;_T[Phospho (STY): 2.4%]EDES[Phospho (STY): 97.6%]LVENNDNVDEEAR_;_T[Phospho (STY): 2.5%]EDES[Phospho (STY): 97.5%]LVENNDNVDEEAR_;_T[Phospho (STY): 28.3%]EDES[Phospho (STY): 71.7%]LVENNDNVDEEAR_;_T[Phospho (STY): 24.2%]EDES[Phospho (STY): 75.8%]LVENNDNVDEEAR_;_T[Phospho (STY): 3.1%]EDES[Phospho (STY): 96.9%]LVENNDNVDEEAR_;_T[Phospho (STY): 3%]EDES[Phospho (STY): 97%]LVENNDNVDEEAR_;_T[Phospho (STY): 33.9%]EDES[Phospho (STY): 66.1%]LVENNDNVDEEAR_;_T[Phospho (STY): 33.5%]EDES[Phospho (STY): 66.5%]LVENNDNVDEEAR_;_T[Phospho (STY): 11.3%]EDES[Phospho (STY): 88.7%]LVENNDNVDEEAR_;_T[Phospho (STY): 11.2%]EDES[Phospho (STY): 88.8%]LVENNDNVDEEAR_	0.999997437000275;0.653173506259918;0.000769348349422216;0.999098837375641;0.000828501943033189;0.998888492584229;0.999995410442352;0.995452344417572;0.385075598955154;0.609899997711182;0.996196389198303;0.000417492439737543;0.999488294124603;0.993527412414551;0.0777275785803795;0.917491555213928;0.152041092514992;0.646212756633759;0.998065888881683;0.00620559696108103;0.994323492050171;0.280625522136688;0.812360346317291;0.00253575015813112;0.778491199016571;0.999998986721039;0.00153314496856183;0.99842894077301;0.373824268579483;0.999957203865051;0.995738685131073;0.998694598674774;0.990159809589386;0.285394877195358;0.332519382238388;0.969495296478271;0.472252041101456;0.959076225757599;0.0976492315530777;0.9833904504776;0.822314739227295;0.986970782279968;0.978627264499664;0.79492574930191;0.999494850635529;0.999999940395355;0.999625146389008;1;2.25173544632189E-16;2.03226407924362E-10;2.80661105995865E-15;3.88481868895951E-09;3.80845366094312E-13;3.37567486258246E-18;1.39389697700887E-11;3.56050595839877E-15;1.81020096198973E-21;1.35565697258424E-24;1.6555576683529E-21;4.55120014043037E-16;6.18679429179882E-16;9.59845907145814E-19;8.00313726964999E-14;2.54076951535301E-13;1.032216921417E-22;2.18872326123655E-19;1.95308095902313E-24;3.41226858841925E-17;3.45226761949396E-22;5.56763755955316E-17;1.07557712736295E-12;1.55628192489076E-14;0.83636337518692;0.254585564136505;3.5490786199667E-13;4.23294472390312E-12;1.98661410877321E-07;0.367064207792282;0.699157774448395;0.0639020279049873;0.949781954288483;0.142287969589233;0.985824406147003;0.00298809399828315;0.994509935379028;0.71509462594986;0.00122073444072157;0.999904990196228;0.0808926522731781;0.975062429904938;0.000658108212519437;0.913745999336243;0.00432238448411226;0.999938547611237;0.00138186675030738;0.999447226524353;0.0742354467511177;0.970262587070465;0.0519301220774651;0.899634420871735;0.0341577753424644;0.969519853591919;0.000263271445874125;0.999828517436981;1.13571161364234E-06;0.999999761581421;0.999723851680756;0.0125170703977346;0.99839836359024;0.0586789958178997;0.97920149564743;0.971139490604401;0.0806649178266525;0.944736123085022;0.825431704521179;0.625106692314148;0.00652844691649079;0.97654789686203;0.292196661233902;0.664962947368622;0.0560388118028641;0.946932911872864;0.0577301867306232;0.942662179470062;0.0494948476552963;0.9521484375;0.0207998361438513;0.979529559612274;0.490569621324539;0.52050119638443;0.0633584856987;0.938729047775269;0.0240918751806021;0.975343227386475;0.282625198364258;0.758451163768768;0.0306604690849781;0.970190405845642;0.339169561862946;0.66459983587265;0.112711258232594;0.888290166854858	22.3131275177002;11.6004734039307;1;8.01094627380371;2.24906802177429;17.4438343048096;13.2900362014771;12.6019334793091;8.62429428100586;9.20192623138428;15.9102306365967;15.5672311782837;24.29225730896;18.2430095672607;17.877965927124;20.4668731689453;12.7965650558472;7.19257783889771;11.7078409194946;5.70512008666992;10.3171463012695;15.7885494232178;7.16346740722656;9.46687030792236;18.7293968200684;14.4862413406372;20.8153114318848;18.558895111084;15.3242893218994;13.5481939315796;13.1656103134155;13.4287080764771;4.51704692840576;7.21798324584961;7.90517234802246;12.7124280929565;4.1542592048645;9.82822322845459;10.2703914642334;2.53210949897766;5.3274450302124;4.82403373718262;2.35487651824951;8.59016609191895;17.2454452514648;8.88860607147217;51.8228912353516;9.90818786621094;63.3646202087402;40.557788848877;62.6696929931641;24.5353946685791;48.0889663696289;28.4762382507324;48.4753150939941;18.1613025665283;63.986400604248;23.4233283996582;55.4313011169434;29.8059940338135;61.4486808776855;27.8841094970703;80.7564010620117;32.5589332580566;80.8444747924805;25.7160968780518;73.952262878418;25.5051918029785;52.6421661376953;15.7380437850952;51.3268928527832;16.1025276184082;50.6163520812988;8.83660411834717;47.466869354248;17.160701751709;59.3194770812988;29.9163990020752;80.2878494262695;29.3318023681641;70.6532669067383;27.2850074768066;89.7843475341797;33.8306732177734;84.7573165893555;46.513843536377;74.7364273071289;25.0760192871094;76.3867263793945;38.8876495361328;69.6980590820313;41.9730262756348;62.556812286377;30.6901321411133;5.95344018936157;3.07130360603333;50.4673881530762;21.2349700927734;56.2234764099121;29.7655658721924;38.6565055847168;15.0352306365967;1;1.84329056739807;1.26884067058563;5.5604944229126;5.24195671081543;6.19930601119995;1.92025768756866;10.2612934112549;4.6661262512207;4.76736116409302;10.6974897384644;8.50002098083496;4.4851598739624;3.19316911697388;1.65455400943756;5.47275257110596;9.67073631286621;16.2245807647705;9.19436168670654;7.43511819839478;4.85185527801514;4.51599502563477;3.83878636360168;2.55359029769897;1.51128089427948;4.72906255722046;1.68549025058746;1.59820306301117;4.60276412963867;7.27560520172119;10.0760316848755;1;3.99061727523804;9.70363140106201;13.6144380569458;1.0820506811142;1.96758770942688;4.74188184738159;15.018536567688;18.7851905822754;2.14420676231384;7.12686014175415;10.7005519866943;1.68386077880859;1.162113904953;3.27862691879272	23;27;1;5	0;1;0.35;0.65;0.39;0.61;0.01;0.99;0.08;0.92;0.15;0.85;0.28;0.72;0.19;0.81;0.22;0.78;0.37;0.63;0.29;0.71;0.33;0.67;0.03;0.97;0.47;0.53;0.04;0.96;0.1;0.9;0.02;0.98;0.18;0.82;0.01;0.99;0.02;0.98;0.21;0.79;0;1;0;1;0.16;0.84;0.25;0.75;0.37;0.63;0.3;0.7;0.06;0.94;0.05;0.95;0.14;0.86;0.01;0.99;0;1;0.28;0.72;0.08;0.92;0.02;0.98;0.09;0.91;0.07;0.93;0.03;0.97;0.1;0.9;0.17;0.83;0.29;0.71;0.34;0.66;0.06;0.94;0.05;0.95;0.02;0.98;0.49;0.51;0.48;0.52;0.28;0.72;0.24;0.76;0.03;0.97;0.34;0.66;0.11;0.89	T;S	1.01772685063928;1.00874414370979;0.931626085544193;0.96148209032886;1.07309229309239;1.00355307928097;1.03008597280568;1.01885146219869;0.903526127935845;0.880763799036661;0.989934206381758;0.998201724568936;1.12407522531567;1.01094216304737;1.10610330554107;1.1313926177098;0.933385686403923;0.821149991364511;0.869884504051217;0.956342662566163;0.935263051824687;0.942972973343381;1.57775114150951;1.14354133329914;1.08520239238056;1.10012321133704;1.01772685063928;0.880763799036661;0.989934206381758;0.860619711494534;0.821149991364511;0.869884504051217;0.956342662566163;1.01772685063928;1.00874414370979;0.931626085544193;0.96148209032886;1.07309229309239;1.00355307928097;1.03008597280568;1.01885146219869;0.903526127935845;0.880763799036661;0.989934206381758;0.998201724568936;1.12407522531567;1.01094216304737;1.10610330554107;1.1313926177098;0.933385686403923;0.860619711494534;0.821149991364511;0.869884504051217;0.956342662566163;0.935263051824687;0.942972973343381;0.951923824745659;1.57775114150951;1.14354133329914;1.08520239238056;1.10012321133704;1.01772685063928;1.00874414370979;0.931626085544193;0.96148209032886;1.07309229309239;1.03008597280568;1.01885146219869;0.903526127935845;0.880763799036661;0.989934206381758;0.998201724568936;1.10610330554107;1.1313926177098;0.933385686403923;0.860619711494534;0.821149991364511;0.869884504051217;0.956342662566163;0.935263051824687;0.942972973343381;0.951923824745659;1.57775114150951;1.14354133329914;1.10012321133704;0.903526127935845;0.880763799036661;0.989934206381758;0.998201724568936;1.01094216304737;0.933385686403923;0.860619711494534;0.869884504051217;0.935263051824687;0.942972973343381;0.951923824745659	FALSE	1	_M[Oxidation (M)]ENGVLGNALEGVHVEEEEGEKTEDES[Phospho (STY)]LVENNDNVDEEAREELR_.5;_TEDES[Phospho (STY)]LVENNDNVDEEAREELR_.2;_TEDES[Phospho (STY)]LVENNDNVDEEAREELR_.3;_TEDES[Phospho (STY)]LVENNDNVDEEAR_.2;_TEDES[Phospho (STY)]LVENNDNVDEEAR_.3	Nasp_S127_M1	5	GVHVEEEEGEKTEDESLVENNDNVDEEAREE	S
16.1682	16.2161	15.6287	16.0153	15.7452	16.2257	16.7289	15.8765	15.792	15.6881	15.8207	15.907	16.2804	16.2689	15.7095	16.3904	15.7298	15.545	15.8823	15.2312	16.0462	15.9608	15.9173	16.2344	15.1455	16.4663	16.333	16.1254	anatomical structure development;ATP-dependent chromatin remodeling;biosynthetic process;blastocyst development;cell cycle;cell proliferation;cellular biosynthetic process;cellular component assembly;cellular component assembly at cellular level;cellular component organization;cellular component organization at cellular level;cellular component organization or biogenesis;cellular component organization or biogenesis at cellular level;cellular macromolecular complex assembly;cellular macromolecular complex subunit organization;cellular macromolecule biosynthetic process;cellular macromolecule metabolic process;cellular metabolic process;cellular nitrogen compound metabolic process;cellular process;chromatin assembly or disassembly;chromatin modification;chromatin organization;chromatin remodeling;chromosome organization;developmental process;DNA metabolic process;DNA replication;DNA replication-dependent nucleosome assembly;DNA replication-dependent nucleosome organization;DNA replication-independent nucleosome assembly;DNA replication-independent nucleosome organization;establishment of localization;establishment of protein localization;histone exchange;macromolecular complex assembly;macromolecular complex subunit organization;macromolecule biosynthetic process;macromolecule metabolic process;metabolic process;nitrogen compound metabolic process;nucleic acid metabolic process;nucleobase-containing compound metabolic process;nucleosome assembly;nucleosome organization;organelle organization;primary metabolic process;protein transport;protein-DNA complex assembly;protein-DNA complex subunit organization;transport	binding;heat shock protein binding;histone binding;Hsp90 protein binding;protein binding;protein complex binding	cell part;chromatin;chromosomal part;cytoplasm;intracellular membrane-bounded organelle;intracellular organelle;intracellular organelle part;intracellular part;macromolecular complex;membrane-bounded organelle;nuclear chromatin;nuclear chromosome part;nuclear part;nucleoplasm;nucleus;organelle;organelle part;protein complex		Acetylation;Alternativesplicing;Cellcycle;Coiledcoil;Completeproteome;Cytoplasm;DNAreplication;Nucleus;Phosphoprotein;Proteintransport;Referenceproteome;Repeat;TPRrepeat;Transport	b-Adrenergic Receptor kinase substrate motif;Casein kinase I substrate motif;Casein kinase II substrate motif;Plk1 kinase substrate motif	Nasp								1	0.212543	0.76885	0.137028	0.383891	0.709986	0.358275	-0.20509	-0.852337	0.324545	0.555349	0.155266	0.512193	1.10689	0.145071	-0.409983	-1.39781	0.0779579	0.885334	0.0326123	0.130161	0.0107851	0.983785	0.0104914	0.0245498	Not Defined	1;2;3;4;5;6;7;8;9;10;11;12;13;14;15;16;17;18;19;20;21;22;23;24;25;26;27;28	Q99MD9	Mus musculus	Nuclear autoantigenic sperm protein	Q99MD9	NASP_MOUSE	MENGVLGNALEGVHVEEEEGEKTEDESLVENNDNVDEEAREELR	101	_M[Oxidation (M)]ENGVLGNALEGVHVEEEEGEKT[Phospho (STY)]EDES[Phospho (STY)]LVENNDNVDEEAREELR_.4;_M[Oxidation (M)]ENGVLGNALEGVHVEEEEGEKT[Phospho (STY)]EDES[Phospho (STY)]LVENNDNVDEEAREELR_.5	_M[Oxidation (M): 100%]ENGVLGNALEGVHVEEEEGEKT[Phospho (STY): 100%]EDES[Phospho (STY): 100%]LVENNDNVDEEAREELR_	1	NaN	23;27	1	T;S	1.01772685063928;1.00874414370979;0.931626085544193;0.96148209032886;1.07309229309239;1.00355307928097;1.03008597280568;1.01885146219869;0.903526127935845;0.880763799036661;0.989934206381758;0.998201724568936;1.12407522531567;1.01094216304737;1.10610330554107;1.1313926177098;0.933385686403923;0.860619711494534;0.821149991364511;0.869884504051217;0.956342662566163;0.935263051824687;0.942972973343381;0.951923824745659;1.57775114150951;1.14354133329914;1.08520239238056;1.10012321133704	FALSE	2	_M[Oxidation (M)]ENGVLGNALEGVHVEEEEGEKT[Phospho (STY)]EDES[Phospho (STY)]LVENNDNVDEEAREELR_.4;_M[Oxidation (M)]ENGVLGNALEGVHVEEEEGEKT[Phospho (STY)]EDES[Phospho (STY)]LVENNDNVDEEAREELR_.5	Nasp_S127_M2	2	GVHVEEEEGEKTEDESLVENNDNVDEEAREE	S
11.0229	11.9407	15.5033	12.8169	15.1445	13.3387	16.2611	12.3195	15.2121	15.0252	14.709	15.4498	14.8478	12.6192	14.9414	15.0385	15.8838	16.8345	15.8873	15.178	15.0841	15.3831	11.5026	15.7552	14.2432	15.6561	15.6999	16.0411	anatomical structure development;ATP-dependent chromatin remodeling;biosynthetic process;blastocyst development;cell cycle;cell proliferation;cellular biosynthetic process;cellular component assembly;cellular component assembly at cellular level;cellular component organization;cellular component organization at cellular level;cellular component organization or biogenesis;cellular component organization or biogenesis at cellular level;cellular macromolecular complex assembly;cellular macromolecular complex subunit organization;cellular macromolecule biosynthetic process;cellular macromolecule metabolic process;cellular metabolic process;cellular nitrogen compound metabolic process;cellular process;chromatin assembly or disassembly;chromatin modification;chromatin organization;chromatin remodeling;chromosome organization;developmental process;DNA metabolic process;DNA replication;DNA replication-dependent nucleosome assembly;DNA replication-dependent nucleosome organization;DNA replication-independent nucleosome assembly;DNA replication-independent nucleosome organization;establishment of localization;establishment of protein localization;histone exchange;macromolecular complex assembly;macromolecular complex subunit organization;macromolecule biosynthetic process;macromolecule metabolic process;metabolic process;nitrogen compound metabolic process;nucleic acid metabolic process;nucleobase-containing compound metabolic process;nucleosome assembly;nucleosome organization;organelle organization;primary metabolic process;protein transport;protein-DNA complex assembly;protein-DNA complex subunit organization;transport	binding;heat shock protein binding;histone binding;Hsp90 protein binding;protein binding;protein complex binding	cell part;chromatin;chromosomal part;cytoplasm;intracellular membrane-bounded organelle;intracellular organelle;intracellular organelle part;intracellular part;macromolecular complex;membrane-bounded organelle;nuclear chromatin;nuclear chromosome part;nuclear part;nucleoplasm;nucleus;organelle;organelle part;protein complex		Acetylation;Alternativesplicing;Cellcycle;Coiledcoil;Completeproteome;Cytoplasm;DNAreplication;Nucleus;Phosphoprotein;Proteintransport;Referenceproteome;Repeat;TPRrepeat;Transport	Casein kinase I substrate motif;Casein kinase II substrate motif;G protein-coupled receptor kinase 1 substrate motif	Nasp		+		+		+	Arg_starv_3h_0h;Leu_starv_10h_0h;Leu_starv_1h_0h	1	0.505305	0.370708	1.44499	1.02457	1.2303	0.0409268	2.27811	2.11172	0.655699	0.163003	1.54079	1.25467	1.6481	0.0207048	3.12498	2.77956	0.541138	0.225381	1.61031	1.08777	1.31898	0.0456524	2.58914	2.26103	Not Defined	5;6;11;19;20;22;26;27;3;7;9;10;12;13;15;16;17;18;19;20;21;22;24;25;26;27;28	Q99MD9	Mus musculus	Nuclear autoantigenic sperm protein	Q99MD9	NASP_MOUSE	SLTKPETDKEQESEVEK;SLTKPETDK	163	_SLTKPETDKEQES[Phospho (STY)]EVEK_.2;_S[Phospho (STY)]LTKPETDK_.2	_S[Phospho (STY): 25%]LT[Phospho (STY): 25%]KPET[Phospho (STY): 25%]DKEQES[Phospho (STY): 25%]EVEK_;_S[Phospho (STY): 57.1%]LT[Phospho (STY): 25%]KPET[Phospho (STY): 8.9%]DKEQES[Phospho (STY): 8.9%]EVEK_;_S[Phospho (STY): 59.8%]LT[Phospho (STY): 23.9%]KPET[Phospho (STY): 8.2%]DKEQES[Phospho (STY): 8.2%]EVEK_;_S[Phospho (STY): 79.8%]LT[Phospho (STY): 18.3%]KPET[Phospho (STY): 1.7%]DKEQES[Phospho (STY): 0.3%]EVEK_;_S[Phospho (STY): 63.2%]LT[Phospho (STY): 17%]KPET[Phospho (STY): 19.5%]DKEQES[Phospho (STY): 0.3%]EVEK_;_S[Phospho (STY): 88.5%]LT[Phospho (STY): 11.1%]KPET[Phospho (STY): 0.4%]DK_;_S[Phospho (STY): 80%]LT[Phospho (STY): 20%]KPET[Phospho (STY): 0%]DK_;_S[Phospho (STY): 100%]LT[Phospho (STY): 0%]KPET[Phospho (STY): 0%]DK_;_S[Phospho (STY): 99.8%]LT[Phospho (STY): 0.2%]KPET[Phospho (STY): 0%]DK_;_S[Phospho (STY): 96.3%]LT[Phospho (STY): 3.7%]KPET[Phospho (STY): 0%]DK_;_S[Phospho (STY): 99.4%]LT[Phospho (STY): 0.6%]KPET[Phospho (STY): 0%]DK_;_S[Phospho (STY): 96.6%]LT[Phospho (STY): 3.3%]KPET[Phospho (STY): 0.1%]DK_;_S[Phospho (STY): 99.7%]LT[Phospho (STY): 0.3%]KPET[Phospho (STY): 0%]DK_;_S[Phospho (STY): 96.7%]LT[Phospho (STY): 3.3%]KPET[Phospho (STY): 0%]DK_;_S[Phospho (STY): 76.4%]LT[Phospho (STY): 23.6%]KPET[Phospho (STY): 0%]DK_;_S[Phospho (STY): 69.5%]LT[Phospho (STY): 30.5%]KPET[Phospho (STY): 0%]DK_;_S[Phospho (STY): 99.9%]LT[Phospho (STY): 0.1%]KPET[Phospho (STY): 0%]DK_	0.25;0.0894901305437088;0.0815120115876198;0.00262251845560968;0.00290197506546974;0.884920835494995;0.800248622894287;0.999872744083405;0.997842669487;0.962534368038177;0.994314789772034;0.999513983726501;0.965891122817993;0.999998509883881;0.996618270874023;0.999991536140442;0.999727487564087;0.966531157493591;0.96685928106308;0.763815224170685;0.695168077945709;0.998855948448181;0.997085273265839;0.999962329864502	1;6.34635400772095;14.1774406433105;20.274772644043;20.0931835174561;9.32029819488525;14.7926778793335;14.389518737793;7.82133913040161;29.111177444458;14.2589178085327;33.9740409851074;26.7963542938232;11.6716785430908;8.83406448364258;8.92665481567383;10.2879037857056;9.27995777130127;11.2456388473511;15.1221361160278	1;3;7;13;1;3;7	0.25;0.57;0.09;0.6;0.24;0.08;0.8;0.18;0.02;0;0.63;0.17;0.2;0.88;0.11;0;0.8;0.2;1;0.96;0.04;0.99;0.01;0.97;0.03;0.76;0.24;0.7;0.3	S;T	1.07309229309239;1.00355307928097;0.989934206381758;0.821149991364511;0.869884504051217;0.935263051824687;1.14354133329914;1.08520239238056;0.931626085544193;1.03008597280568;0.903526127935845;0.880763799036661;0.998201724568936;1.12407522531567;1.10610330554107;1.1313926177098;0.933385686403923;0.860619711494534;0.821149991364511;0.869884504051217;0.956342662566163;0.935263051824687;0.951923824745659;1.57775114150951;1.14354133329914;1.08520239238056;1.10012321133704	FALSE	1	_S[Phospho (STY)]LTKPETDKEQESEVEK_.2;_S[Phospho (STY)]LTKPETDK_.2	Nasp_S163_M1	2	YDAMGEKEAKKAEGKSLTKPETDKEQESEVE	S
14.3876	14.4516	10.3608	14.1794	10.5976	11.3617	13.5443	13.5311	11.7433	12.4198	10.2128	11.428	14.0573	14.1385	14.1493	12.2814	12.5706	12.4483	12.3399	13.5793	10.9056	11.7637	11.424	11.0904	11.4177	11.7193	13.5069	13.735	anatomical structure development;ATP-dependent chromatin remodeling;biosynthetic process;blastocyst development;cell cycle;cell proliferation;cellular biosynthetic process;cellular component assembly;cellular component assembly at cellular level;cellular component organization;cellular component organization at cellular level;cellular component organization or biogenesis;cellular component organization or biogenesis at cellular level;cellular macromolecular complex assembly;cellular macromolecular complex subunit organization;cellular macromolecule biosynthetic process;cellular macromolecule metabolic process;cellular metabolic process;cellular nitrogen compound metabolic process;cellular process;chromatin assembly or disassembly;chromatin modification;chromatin organization;chromatin remodeling;chromosome organization;developmental process;DNA metabolic process;DNA replication;DNA replication-dependent nucleosome assembly;DNA replication-dependent nucleosome organization;DNA replication-independent nucleosome assembly;DNA replication-independent nucleosome organization;establishment of localization;establishment of protein localization;histone exchange;macromolecular complex assembly;macromolecular complex subunit organization;macromolecule biosynthetic process;macromolecule metabolic process;metabolic process;nitrogen compound metabolic process;nucleic acid metabolic process;nucleobase-containing compound metabolic process;nucleosome assembly;nucleosome organization;organelle organization;primary metabolic process;protein transport;protein-DNA complex assembly;protein-DNA complex subunit organization;transport	binding;heat shock protein binding;histone binding;Hsp90 protein binding;protein binding;protein complex binding	cell part;chromatin;chromosomal part;cytoplasm;intracellular membrane-bounded organelle;intracellular organelle;intracellular organelle part;intracellular part;macromolecular complex;membrane-bounded organelle;nuclear chromatin;nuclear chromosome part;nuclear part;nucleoplasm;nucleus;organelle;organelle part;protein complex		Acetylation;Alternativesplicing;Cellcycle;Coiledcoil;Completeproteome;Cytoplasm;DNAreplication;Nucleus;Phosphoprotein;Proteintransport;Referenceproteome;Repeat;TPRrepeat;Transport	Casein kinase I substrate motif;Casein kinase II substrate motif;G protein-coupled receptor kinase 1 substrate motif	Nasp								1	0.378542	0.504766	-1.08617	-0.804586	0.868507	0.0961116	-1.89387	-1.58066	0.104681	0.754647	0.311757	0.260453	0.238492	0.580814	-0.610336	-0.537037	1.04637	0.0601718	-2.04892	-1.83891	0.265688	0.58507	-0.750132	-0.594487	Not Defined	11;12;21;23;1;2;4;7;8;13;14;15;19;27;28	Q99MD9	Mus musculus	Nuclear autoantigenic sperm protein	Q99MD9	NASP_MOUSE	SLTKPETDKEQESEVEK	163	_SLTKPET[Phospho (STY)]DKEQES[Phospho (STY)]EVEK_.3	_S[Phospho (STY): 62.2%]LT[Phospho (STY): 37.2%]KPET[Phospho (STY): 4.6%]DKEQES[Phospho (STY): 96%]EVEK_;_S[Phospho (STY): 52.8%]LT[Phospho (STY): 45.6%]KPET[Phospho (STY): 35.4%]DKEQES[Phospho (STY): 66.2%]EVEK_;_S[Phospho (STY): 42.5%]LT[Phospho (STY): 30.4%]KPET[Phospho (STY): 38.6%]DKEQES[Phospho (STY): 88.4%]EVEK_;_S[Phospho (STY): 48.1%]LT[Phospho (STY): 37.4%]KPET[Phospho (STY): 24.5%]DKEQES[Phospho (STY): 90%]EVEK_;_S[Phospho (STY): 100%]LT[Phospho (STY): 100%]KPET[Phospho (STY): 0%]DKEQES[Phospho (STY): 0%]EVEK_;_S[Phospho (STY): 100%]LT[Phospho (STY): 99.7%]KPET[Phospho (STY): 0.3%]DKEQES[Phospho (STY): 0%]EVEK_;_S[Phospho (STY): 77.4%]LT[Phospho (STY): 77.5%]KPET[Phospho (STY): 22.5%]DKEQES[Phospho (STY): 22.5%]EVEK_;_S[Phospho (STY): 87.2%]LT[Phospho (STY): 84.8%]KPET[Phospho (STY): 22.9%]DKEQES[Phospho (STY): 5.1%]EVEK_;_S[Phospho (STY): 75.1%]LT[Phospho (STY): 71.5%]KPET[Phospho (STY): 50%]DKEQES[Phospho (STY): 3.5%]EVEK_;_S[Phospho (STY): 92.4%]LT[Phospho (STY): 91.7%]KPET[Phospho (STY): 13.5%]DKEQES[Phospho (STY): 2.4%]EVEK_;_S[Phospho (STY): 78.7%]LT[Phospho (STY): 97.2%]KPET[Phospho (STY): 24%]DKEQES[Phospho (STY): 0.1%]EVEK_;_S[Phospho (STY): 64.3%]LT[Phospho (STY): 66.7%]KPET[Phospho (STY): 51.5%]DKEQES[Phospho (STY): 17.4%]EVEK_;_S[Phospho (STY): 62.6%]LT[Phospho (STY): 62.6%]KPET[Phospho (STY): 36.2%]DKEQES[Phospho (STY): 38.6%]EVEK_;_S[Phospho (STY): 87.4%]LT[Phospho (STY): 87.2%]KPET[Phospho (STY): 22.7%]DKEQES[Phospho (STY): 2.8%]EVEK_;_S[Phospho (STY): 97.8%]LT[Phospho (STY): 99.2%]KPET[Phospho (STY): 2.2%]DKEQES[Phospho (STY): 0.8%]EVEK_	0.0457182377576828;0.353948503732681;0.386459797620773;0.244509696960449;2.39492806031194E-06;0.000132514425786212;0.225167840719223;0.0505639649927616;0.0345147848129272;0.0236377585679293;0.000625995802693069;0.17426472902298;0.362168431282043;0.0277355536818504;0.008161093108356	1.37136685848236;4.50922393798828;3.47532272338867;3.71269488334656;1;6.40810537338257;3.74093818664551;2.41381978988647;3.50164318084717;7.64579200744629;2.31962251663208;1.10458946228027	1;3;7;13	0.62;0.37;0.05;0.96;0.53;0.46;0.35;0.66;0.43;0.3;0.39;0.88;0.48;0.24;0.9;1;0;0.77;0.78;0.23;0.87;0.85;0.05;0.75;0.71;0.5;0.03;0.92;0.14;0.02;0.79;0.97;0.24;0.64;0.67;0.52;0.17;0.63;0.36;0.39;0.98;0.99;0.01	S;T	0.989934206381758;0.998201724568936;0.956342662566163;0.942972973343381;1.01772685063928;1.00874414370979;0.96148209032886;1.03008597280568;1.01885146219869;1.12407522531567;1.01094216304737;1.10610330554107;0.821149991364511;1.08520239238056;1.10012321133704	FALSE	2	_S[Phospho (STY)]LTKPETDKEQES[Phospho (STY)]EVEK_.3;_S[Phospho (STY)]LT[Phospho (STY)]KPETDKEQESEVEK_.3	Nasp_S163_M2	2	YDAMGEKEAKKAEGKSLTKPETDKEQESEVE	S
18.8854	19.3011	19.2302	19.4423	18.7575	17.8163	17.5447	17.918	18.457	18.9027	17.9048	18.9681	18.9233	19.1746	19.255	19.0892	18.3677	18.2371	18.1831	18.7481	18.2399	18.5406	18.5377	18.8289	17.9572	18.4764	18.4316	18.9861	anatomical structure development;ATP-dependent chromatin remodeling;biosynthetic process;blastocyst development;cell cycle;cell proliferation;cellular biosynthetic process;cellular component assembly;cellular component assembly at cellular level;cellular component organization;cellular component organization at cellular level;cellular component organization or biogenesis;cellular component organization or biogenesis at cellular level;cellular macromolecular complex assembly;cellular macromolecular complex subunit organization;cellular macromolecule biosynthetic process;cellular macromolecule metabolic process;cellular metabolic process;cellular nitrogen compound metabolic process;cellular process;chromatin assembly or disassembly;chromatin modification;chromatin organization;chromatin remodeling;chromosome organization;developmental process;DNA metabolic process;DNA replication;DNA replication-dependent nucleosome assembly;DNA replication-dependent nucleosome organization;DNA replication-independent nucleosome assembly;DNA replication-independent nucleosome organization;establishment of localization;establishment of protein localization;histone exchange;macromolecular complex assembly;macromolecular complex subunit organization;macromolecule biosynthetic process;macromolecule metabolic process;metabolic process;nitrogen compound metabolic process;nucleic acid metabolic process;nucleobase-containing compound metabolic process;nucleosome assembly;nucleosome organization;organelle organization;primary metabolic process;protein transport;protein-DNA complex assembly;protein-DNA complex subunit organization;transport	binding;heat shock protein binding;histone binding;Hsp90 protein binding;protein binding;protein complex binding	cell part;chromatin;chromosomal part;cytoplasm;intracellular membrane-bounded organelle;intracellular organelle;intracellular organelle part;intracellular part;macromolecular complex;membrane-bounded organelle;nuclear chromatin;nuclear chromosome part;nuclear part;nucleoplasm;nucleus;organelle;organelle part;protein complex		Acetylation;Alternativesplicing;Cellcycle;Coiledcoil;Completeproteome;Cytoplasm;DNAreplication;Nucleus;Phosphoprotein;Proteintransport;Referenceproteome;Repeat;TPRrepeat;Transport	b-Adrenergic Receptor kinase substrate motif;Casein kinase I substrate motif;Casein kinase II substrate motif;G protein-coupled receptor kinase 1 substrate motif;PKA kinase substrate motif	Nasp	+			+	+	+	Arg_starv_1h_0h;Leu_starv_10h_0h;Leu_starv_1h_0h;Leu_starv_3h_0h	1	2.24473	0.0304054	-1.20564	-3.11434	1.27834	0.0683602	-0.656592	-1.76212	0.319962	0.610383	-0.104216	-0.437912	2.51291	0.0140168	-0.830749	-3.0333	2.15689	0.0256643	-0.677975	-2.52317	1.68444	0.0483231	-0.751947	-2.20325	Not Defined	1;2;3;4;5;6;7;8;9;10;11;12;13;14;15;16;17;18;19;20;21;22;23;24;25;26;27;28;1;2;3;4;8;9;10;12;14;16;18;21;23;24	Q99MD9	Mus musculus	Nuclear autoantigenic sperm protein	Q99MD9	NASP_MOUSE	EQESEVEK;SLTKPETDKEQESEVEK	172;163	_EQES[Phospho (STY)]EVEK_.1;_EQES[Phospho (STY)]EVEK_.2;_SLTKPETDKEQES[Phospho (STY)]EVEK_.2;_SLTKPETDKEQES[Phospho (STY)]EVEK_.3	_EQES[Phospho (STY): 100%]EVEK_;_S[Phospho (STY): 11%]LT[Phospho (STY): 16.7%]KPET[Phospho (STY): 11%]DKEQES[Phospho (STY): 61.3%]EVEK_;_S[Phospho (STY): 0%]LT[Phospho (STY): 0%]KPET[Phospho (STY): 0.1%]DKEQES[Phospho (STY): 99.9%]EVEK_;_S[Phospho (STY): 0.5%]LT[Phospho (STY): 0.5%]KPET[Phospho (STY): 0.5%]DKEQES[Phospho (STY): 98.6%]EVEK_;_S[Phospho (STY): 0.5%]LT[Phospho (STY): 8.1%]KPET[Phospho (STY): 0.1%]DKEQES[Phospho (STY): 91.2%]EVEK_;_S[Phospho (STY): 0%]LT[Phospho (STY): 0%]KPET[Phospho (STY): 0%]DKEQES[Phospho (STY): 100%]EVEK_;_S[Phospho (STY): 24.6%]LT[Phospho (STY): 24.6%]KPET[Phospho (STY): 24.6%]DKEQES[Phospho (STY): 26.3%]EVEK_;_S[Phospho (STY): 11.5%]LT[Phospho (STY): 11.5%]KPET[Phospho (STY): 11.5%]DKEQES[Phospho (STY): 65.6%]EVEK_;_S[Phospho (STY): 15.2%]LT[Phospho (STY): 15.2%]KPET[Phospho (STY): 15.2%]DKEQES[Phospho (STY): 54.5%]EVEK_;_S[Phospho (STY): 0%]LT[Phospho (STY): 0%]KPET[Phospho (STY): 8.6%]DKEQES[Phospho (STY): 91.4%]EVEK_;_S[Phospho (STY): 1.5%]LT[Phospho (STY): 4.8%]KPET[Phospho (STY): 1.6%]DKEQES[Phospho (STY): 92%]EVEK_;_S[Phospho (STY): 0.2%]LT[Phospho (STY): 7.2%]KPET[Phospho (STY): 0.1%]DKEQES[Phospho (STY): 92.6%]EVEK_;_S[Phospho (STY): 0.6%]LT[Phospho (STY): 0.3%]KPET[Phospho (STY): 0.3%]DKEQES[Phospho (STY): 98.8%]EVEK_;_S[Phospho (STY): 4.7%]LT[Phospho (STY): 4.7%]KPET[Phospho (STY): 25.3%]DKEQES[Phospho (STY): 65.3%]EVEK_;_S[Phospho (STY): 0%]LT[Phospho (STY): 0%]KPET[Phospho (STY): 0%]DKEQES[Phospho (STY): 100%]EVEK_;_S[Phospho (STY): 0%]LT[Phospho (STY): 0%]KPET[Phospho (STY): 0.1%]DKEQES[Phospho (STY): 99.9%]EVEK_;_S[Phospho (STY): 0.9%]LT[Phospho (STY): 2.1%]KPET[Phospho (STY): 17.9%]DKEQES[Phospho (STY): 79.1%]EVEK_;_S[Phospho (STY): 0%]LT[Phospho (STY): 0%]KPET[Phospho (STY): 4.4%]DKEQES[Phospho (STY): 95.6%]EVEK_	1;0.61301589012146;0.999124050140381;0.986210465431213;0.91235089302063;0.999909222126007;0.263247638940811;0.656282186508179;0.545475602149963;0.913934886455536;0.920489728450775;0.9256511926651;0.988357126712799;1;0.652845323085785;1;0.999990224838257;0.998547792434692;0.791180074214935;0.999935507774353;0.999999940395355;0.999952733516693;0.999980986118317;0.99999326467514;0.956174552440643	NaN;2.71639704704285;12.5971345901489;6.3685736656189;7.77105188369751;11.4055528640747;1.069455742836;2.74538207054138;2.28101873397827;11.7579030990601;8.05976963043213;7.72599697113037;6.9185643196106;20.801721572876;3.63415384292603;35.0985679626465;32.4883041381836;19.7649364471436;22.6907558441162;12.6271705627441;22.8686447143555;11.8927640914917;33.9183006286621;25.8027019500732;35.2131614685059;22.0524044036865;27.0761966705322;29.2584438323975;51.4036979675293;20.254093170166;25.9969806671143;36.1797142028809;54.0711669921875;46.3048057556152;22.1103668212891;29.2996215820313;38.4549407958984;46.3485488891602;39.2211227416992;28.1897773742676;22.5908222198486;25.6000823974609;17.4120540618896	4;1;3;7;13	1;0.11;0.17;0.61;0;1;0.99;0.01;0.08;0.91;0.25;0.26;0.66;0.15;0.55;0.09;0.02;0.05;0.92;0.07;0.93;0.65;0;1;0.01;0.02;0.18;0.79;0.04;0.96	S;S;T	1.01772685063928;1.00874414370979;0.931626085544193;0.96148209032886;1.07309229309239;1.00355307928097;1.03008597280568;1.01885146219869;0.903526127935845;0.880763799036661;0.989934206381758;0.998201724568936;1.12407522531567;1.01094216304737;1.10610330554107;1.1313926177098;0.933385686403923;0.860619711494534;0.821149991364511;0.869884504051217;0.956342662566163;0.935263051824687;0.942972973343381;0.951923824745659;1.57775114150951;1.14354133329914;1.08520239238056;1.10012321133704;1.01772685063928;1.00874414370979;0.931626085544193;0.96148209032886;1.01885146219869;0.903526127935845;0.880763799036661;0.998201724568936;1.01094216304737;1.1313926177098;0.860619711494534;0.956342662566163;0.942972973343381;0.951923824745659	FALSE	1	_EQES[Phospho (STY)]EVEK_.1;_EQES[Phospho (STY)]EVEK_.2;_SLTKPETDKEQES[Phospho (STY)]EVEK_.2;_SLTKPETDKEQES[Phospho (STY)]EVEK_.3	Nasp_S175_M1	4	EGKSLTKPETDKEQESEVEKGGREDMDISEP	S
11.6618	11.4402	13.2519	11.3593	13.8115	12.2198	12.8234	12.0101	9.60086	11.3186	12.1347	11.7686	12.4145	12.9646	12.1363	14.0473	13.8008	13.9375	12.2817	12.4501	10.4984	13.9121	11.5622	13.3347	11.6724	13.6348	11.1511	13.2957	anatomical structure development;ATP-dependent chromatin remodeling;biosynthetic process;blastocyst development;cell cycle;cell proliferation;cellular biosynthetic process;cellular component assembly;cellular component assembly at cellular level;cellular component organization;cellular component organization at cellular level;cellular component organization or biogenesis;cellular component organization or biogenesis at cellular level;cellular macromolecular complex assembly;cellular macromolecular complex subunit organization;cellular macromolecule biosynthetic process;cellular macromolecule metabolic process;cellular metabolic process;cellular nitrogen compound metabolic process;cellular process;chromatin assembly or disassembly;chromatin modification;chromatin organization;chromatin remodeling;chromosome organization;developmental process;DNA metabolic process;DNA replication;DNA replication-dependent nucleosome assembly;DNA replication-dependent nucleosome organization;DNA replication-independent nucleosome assembly;DNA replication-independent nucleosome organization;establishment of localization;establishment of protein localization;histone exchange;macromolecular complex assembly;macromolecular complex subunit organization;macromolecule biosynthetic process;macromolecule metabolic process;metabolic process;nitrogen compound metabolic process;nucleic acid metabolic process;nucleobase-containing compound metabolic process;nucleosome assembly;nucleosome organization;organelle organization;primary metabolic process;protein transport;protein-DNA complex assembly;protein-DNA complex subunit organization;transport	binding;heat shock protein binding;histone binding;Hsp90 protein binding;protein binding;protein complex binding	cell part;chromatin;chromosomal part;cytoplasm;intracellular membrane-bounded organelle;intracellular organelle;intracellular organelle part;intracellular part;macromolecular complex;membrane-bounded organelle;nuclear chromatin;nuclear chromosome part;nuclear part;nucleoplasm;nucleus;organelle;organelle part;protein complex		Acetylation;Alternativesplicing;Cellcycle;Coiledcoil;Completeproteome;Cytoplasm;DNAreplication;Nucleus;Phosphoprotein;Proteintransport;Referenceproteome;Repeat;TPRrepeat;Transport	b-Adrenergic Receptor kinase substrate motif;Casein kinase I substrate motif;Casein kinase II substrate motif;G protein-coupled receptor kinase 1 substrate motif;PKA kinase substrate motif	Nasp								1	NaN	1	0	NaN	NaN	1	0	NaN	NaN	1	0	NaN	0.978021	0.0952261	1.18923	1.64322	NaN	1	0	NaN	NaN	1	0	NaN	Not Defined	5;9;10;17;18;20;22;24;26;11;12;21;23	Q99MD9	Mus musculus	Nuclear autoantigenic sperm protein	Q99MD9	NASP_MOUSE	SLTKPETDKEQESEVEK	163	_SLTKPET[Phospho (STY)]DKEQES[Phospho (STY)]EVEK_.3	_S[Phospho (STY): 42.1%]LT[Phospho (STY): 42.1%]KPET[Phospho (STY): 57.9%]DKEQES[Phospho (STY): 57.9%]EVEK_;_S[Phospho (STY): 31.5%]LT[Phospho (STY): 25.9%]KPET[Phospho (STY): 56.4%]DKEQES[Phospho (STY): 86.2%]EVEK_;_S[Phospho (STY): 0%]LT[Phospho (STY): 0%]KPET[Phospho (STY): 100%]DKEQES[Phospho (STY): 100%]EVEK_;_S[Phospho (STY): 1.5%]LT[Phospho (STY): 2.7%]KPET[Phospho (STY): 97.1%]DKEQES[Phospho (STY): 98.7%]EVEK_;_S[Phospho (STY): 28.5%]LT[Phospho (STY): 25.5%]KPET[Phospho (STY): 46.4%]DKEQES[Phospho (STY): 99.6%]EVEK_;_S[Phospho (STY): 28%]LT[Phospho (STY): 23.8%]KPET[Phospho (STY): 50.4%]DKEQES[Phospho (STY): 97.8%]EVEK_;_S[Phospho (STY): 37.1%]LT[Phospho (STY): 36.6%]KPET[Phospho (STY): 73.4%]DKEQES[Phospho (STY): 52.9%]EVEK_;_S[Phospho (STY): 62.2%]LT[Phospho (STY): 37.2%]KPET[Phospho (STY): 4.6%]DKEQES[Phospho (STY): 96%]EVEK_;_S[Phospho (STY): 52.8%]LT[Phospho (STY): 45.6%]KPET[Phospho (STY): 35.4%]DKEQES[Phospho (STY): 66.2%]EVEK_;_S[Phospho (STY): 42.5%]LT[Phospho (STY): 30.4%]KPET[Phospho (STY): 38.6%]DKEQES[Phospho (STY): 88.4%]EVEK_;_S[Phospho (STY): 48.1%]LT[Phospho (STY): 37.4%]KPET[Phospho (STY): 24.5%]DKEQES[Phospho (STY): 90%]EVEK_	0.578696489334106;0.563960433006287;0.999729871749878;0.999989032745361;0.971215903759003;0.999615848064423;0.463572710752487;0.504302442073822;0.529307961463928;0.0457182377576828;0.353948503732681;0.386459797620773;0.244509696960449	2.9556930065155;7.96646404266357;11.5976047515869;19.5790348052979;8.22580718994141;13.0962028503418;6.96024179458618;6.41401529312134;5.40249109268188;1.37136685848236;4.50922393798828;3.47532272338867;3.71269488334656	1;3;7;13	0.42;0.58;0.31;0.26;0.56;0.86;0;1;0.02;0.03;0.97;0.99;0.29;0.25;0.46;0.28;0.24;0.5;0.98;0.37;0.73;0.53;0.62;0.37;0.05;0.96;0.53;0.46;0.35;0.66;0.43;0.3;0.39;0.88;0.48;0.24;0.9	S;T	1.07309229309239;0.903526127935845;0.880763799036661;0.933385686403923;0.860619711494534;0.869884504051217;0.935263051824687;0.951923824745659;1.14354133329914;0.989934206381758;0.998201724568936;0.956342662566163;0.942972973343381	FALSE	2	_SLTKPET[Phospho (STY)]DKEQES[Phospho (STY)]EVEK_.3;_S[Phospho (STY)]LTKPETDKEQES[Phospho (STY)]EVEK_.3	Nasp_S175_M2	2	EGKSLTKPETDKEQESEVEKGGREDMDISEP	S
22.7076	21.5995	21.8284	21.5079	21.6189	21.6696	21.6468	21.7665	21.6943	21.903	21.8315	21.9372	21.9595	22.0544	21.9137	22.1368	21.0637	21.5846	21.2667	21.7556	21.8184	21.5553	21.6116	22.0284	21.3514	21.9692	21.0794	22.1489	anatomical structure development;ATP-dependent chromatin remodeling;biosynthetic process;blastocyst development;cell cycle;cell proliferation;cellular biosynthetic process;cellular component assembly;cellular component assembly at cellular level;cellular component organization;cellular component organization at cellular level;cellular component organization or biogenesis;cellular component organization or biogenesis at cellular level;cellular macromolecular complex assembly;cellular macromolecular complex subunit organization;cellular macromolecule biosynthetic process;cellular macromolecule metabolic process;cellular metabolic process;cellular nitrogen compound metabolic process;cellular process;chromatin assembly or disassembly;chromatin modification;chromatin organization;chromatin remodeling;chromosome organization;developmental process;DNA metabolic process;DNA replication;DNA replication-dependent nucleosome assembly;DNA replication-dependent nucleosome organization;DNA replication-independent nucleosome assembly;DNA replication-independent nucleosome organization;establishment of localization;establishment of protein localization;histone exchange;macromolecular complex assembly;macromolecular complex subunit organization;macromolecule biosynthetic process;macromolecule metabolic process;metabolic process;nitrogen compound metabolic process;nucleic acid metabolic process;nucleobase-containing compound metabolic process;nucleosome assembly;nucleosome organization;organelle organization;primary metabolic process;protein transport;protein-DNA complex assembly;protein-DNA complex subunit organization;transport	binding;heat shock protein binding;histone binding;Hsp90 protein binding;protein binding;protein complex binding	cell part;chromatin;chromosomal part;cytoplasm;intracellular membrane-bounded organelle;intracellular organelle;intracellular organelle part;intracellular part;macromolecular complex;membrane-bounded organelle;nuclear chromatin;nuclear chromosome part;nuclear part;nucleoplasm;nucleus;organelle;organelle part;protein complex		Acetylation;Alternativesplicing;Cellcycle;Coiledcoil;Completeproteome;Cytoplasm;DNAreplication;Nucleus;Phosphoprotein;Proteintransport;Referenceproteome;Repeat;TPRrepeat;Transport	Casein kinase II substrate motif;G protein-coupled receptor kinase 1 substrate motif	Nasp								1	0.370345	0.615482	-0.235397	-0.626277	0.0903225	0.837565	-0.069315	-0.18278	0.143611	0.739647	0.105268	0.278133	0.773429	0.20373	-0.493221	-1.18836	0.213222	0.660648	-0.15744	-0.39918	0.309392	0.596345	-0.273578	-0.578906	Not Defined	1;2;3;4;5;6;7;8;9;10;11;12;13;14;15;16;17;18;19;20;21;22;23;24;25;26;27;28	Q99MD9	Mus musculus	Nuclear autoantigenic sperm protein	Q99MD9	NASP_MOUSE	EDMDISEPEEK;GGREDMDISEPEEK	183;180	_EDM[Oxidation (M)]DIS[Phospho (STY)]EPEEK_.2;_GGREDMDIS[Phospho (STY)]EPEEK_.3;_GGREDM[Oxidation (M)]DIS[Phospho (STY)]EPEEK_.2;_GGREDM[Oxidation (M)]DIS[Phospho (STY)]EPEEK_.3	_EDM[Oxidation (M): 100%]DIS[Phospho (STY): 100%]EPEEK_;_GGREDMDIS[Phospho (STY): 100%]EPEEK_;_GGREDM[Oxidation (M): 100%]DIS[Phospho (STY): 100%]EPEEK_	1	NaN	6;9	1	S	1.01772685063928;1.00874414370979;0.931626085544193;0.96148209032886;1.07309229309239;1.00355307928097;1.03008597280568;1.01885146219869;0.903526127935845;0.880763799036661;0.989934206381758;0.998201724568936;1.12407522531567;1.01094216304737;1.10610330554107;1.1313926177098;0.933385686403923;0.860619711494534;0.821149991364511;0.869884504051217;0.956342662566163;0.935263051824687;0.942972973343381;0.951923824745659;1.57775114150951;1.14354133329914;1.08520239238056;1.10012321133704	FALSE	1	_EDM[Oxidation (M)]DIS[Phospho (STY)]EPEEK_.2;_GGREDMDIS[Phospho (STY)]EPEEK_.3;_GGREDM[Oxidation (M)]DIS[Phospho (STY)]EPEEK_.2;_GGREDM[Oxidation (M)]DIS[Phospho (STY)]EPEEK_.3	Nasp_S188_M1	4	QESEVEKGGREDMDISEPEEKLQETVEPTSK	S
14.8216	14.5049	12.0317	15.3733	12.7335	10.8744	14.4361	11.4375	11.2876	11.4611	12.815	11.848	14.4822	12.0728	11.993	15.8067	12.4163	11.9398	14.1329	11.8909	12.7586	12.1758	11.1951	13.4303	12.3178	12.8191	15.5128	11.998	anatomical structure development;ATP-dependent chromatin remodeling;biosynthetic process;blastocyst development;cell cycle;cell proliferation;cellular biosynthetic process;cellular component assembly;cellular component assembly at cellular level;cellular component organization;cellular component organization at cellular level;cellular component organization or biogenesis;cellular component organization or biogenesis at cellular level;cellular macromolecular complex assembly;cellular macromolecular complex subunit organization;cellular macromolecule biosynthetic process;cellular macromolecule metabolic process;cellular metabolic process;cellular nitrogen compound metabolic process;cellular process;chromatin assembly or disassembly;chromatin modification;chromatin organization;chromatin remodeling;chromosome organization;developmental process;DNA metabolic process;DNA replication;DNA replication-dependent nucleosome assembly;DNA replication-dependent nucleosome organization;DNA replication-independent nucleosome assembly;DNA replication-independent nucleosome organization;establishment of localization;establishment of protein localization;histone exchange;macromolecular complex assembly;macromolecular complex subunit organization;macromolecule biosynthetic process;macromolecule metabolic process;metabolic process;nitrogen compound metabolic process;nucleic acid metabolic process;nucleobase-containing compound metabolic process;nucleosome assembly;nucleosome organization;organelle organization;primary metabolic process;protein transport;protein-DNA complex assembly;protein-DNA complex subunit organization;transport	binding;heat shock protein binding;histone binding;Hsp90 protein binding;protein binding;protein complex binding	cell part;chromatin;chromosomal part;cytoplasm;intracellular membrane-bounded organelle;intracellular organelle;intracellular organelle part;intracellular part;macromolecular complex;membrane-bounded organelle;nuclear chromatin;nuclear chromosome part;nuclear part;nucleoplasm;nucleus;organelle;organelle part;protein complex		Acetylation;Alternativesplicing;Cellcycle;Coiledcoil;Completeproteome;Cytoplasm;DNAreplication;Nucleus;Phosphoprotein;Proteintransport;Referenceproteome;Repeat;TPRrepeat;Transport	b-Adrenergic Receptor kinase substrate motif;Casein kinase II substrate motif;G protein-coupled receptor kinase 1 substrate motif	Nasp		+					Arg_starv_3h_0h	0.993	0.838329	0.19968	-1.81252	-1.53269	1.54149	0.0249348	-2.32995	-2.54859	0.196178	0.594527	-0.594211	-0.459072	0.883837	0.107527	-1.58794	-1.57639	1.05968	0.0607276	-1.79294	-1.8335	0.414249	0.40401	-1.02095	-0.857645	Not Defined	1;2;4;7;13;16;19;27	Q99MD9	Mus musculus	Nuclear autoantigenic sperm protein	Q99MD9	NASP_MOUSE	QLTESSEEAK	204	_QLTESS[Phospho (STY)]EEAK_.2;_QLT[Phospho (STY)]ESSEEAK_.2;_QLTES[Phospho (STY)]SEEAK_.2	_QLT[Phospho (STY): 1.3%]ES[Phospho (STY): 84.9%]S[Phospho (STY): 13.8%]EEAK_;_QLT[Phospho (STY): 28.2%]ES[Phospho (STY): 41%]S[Phospho (STY): 30.8%]EEAK_;_QLT[Phospho (STY): 0%]ES[Phospho (STY): 92.1%]S[Phospho (STY): 7.9%]EEAK_;_QLT[Phospho (STY): 0.4%]ES[Phospho (STY): 82.7%]S[Phospho (STY): 17%]EEAK_;_QLT[Phospho (STY): 2.7%]ES[Phospho (STY): 70.5%]S[Phospho (STY): 26.8%]EEAK_;_QLT[Phospho (STY): 0.1%]ES[Phospho (STY): 99.3%]S[Phospho (STY): 0.5%]EEAK_;_QLT[Phospho (STY): 0%]ES[Phospho (STY): 90.2%]S[Phospho (STY): 9.8%]EEAK_;_QLT[Phospho (STY): 0%]ES[Phospho (STY): 86.8%]S[Phospho (STY): 13.2%]EEAK_;_QLT[Phospho (STY): 0%]ES[Phospho (STY): 88.1%]S[Phospho (STY): 11.9%]EEAK_;_QLT[Phospho (STY): 0.1%]ES[Phospho (STY): 83.6%]S[Phospho (STY): 16.3%]EEAK_;_QLT[Phospho (STY): 0%]ES[Phospho (STY): 66.8%]S[Phospho (STY): 33.2%]EEAK_;_QLT[Phospho (STY): 0%]ES[Phospho (STY): 72.3%]S[Phospho (STY): 27.6%]EEAK_;_QLT[Phospho (STY): 0%]ES[Phospho (STY): 72%]S[Phospho (STY): 28%]EEAK_;_QLT[Phospho (STY): 0.2%]ES[Phospho (STY): 65.9%]S[Phospho (STY): 33.8%]EEAK_	0.138211876153946;0.281795889139175;0.0787111446261406;0.826528906822205;0.0272895079106092;0.00548673653975129;0.902379274368286;0.867665410041809;0.119339339435101;0.00101348885800689;0.668282210826874;0.723347246646881;0.279862254858017;0.00225773546844721	4.96204280853271;1.01604914665222;10.8845491409302;6.46020317077637;1;5.7232985496521;13.8094244003296;8.64880275726318;7.70271062850952;11.1004190444946;9.84866142272949;9.29916286468506	3;5;6	0.01;0.85;0.14;0.28;0.41;0.31;0;0.92;0.08;0.83;0.17;0.03;0.7;0.27;0.99;0.9;0.1;0.87;0.13;0.88;0.12;0.84;0.16;0.67;0.33;0.72;0.66;0.34	T;S	1.01772685063928;1.00874414370979;0.96148209032886;1.03008597280568;1.12407522531567;1.1313926177098;0.821149991364511;1.08520239238056	FALSE	1	_QLTES[Phospho (STY)]SEEAK_.2	Nasp_S208_M1	1	KLQETVEPTSKQLTESSEEAKEAAIPGLNED	S
11.8686	15.5761	13.2535	14.0885	15.2438	15.8371	15.2114	14.6672	15.0939	16.4018	15.6584	15.3044	14.6914	15.5971	15.6426	12.023	15.3501	15.3067	14.5827	15.4241	16.3986	15.8464	14.244	15.8624	14.6123	14.7857	11.0185	15.5311	anatomical structure development;ATP-dependent chromatin remodeling;biosynthetic process;blastocyst development;cell cycle;cell proliferation;cellular biosynthetic process;cellular component assembly;cellular component assembly at cellular level;cellular component organization;cellular component organization at cellular level;cellular component organization or biogenesis;cellular component organization or biogenesis at cellular level;cellular macromolecular complex assembly;cellular macromolecular complex subunit organization;cellular macromolecule biosynthetic process;cellular macromolecule metabolic process;cellular metabolic process;cellular nitrogen compound metabolic process;cellular process;chromatin assembly or disassembly;chromatin modification;chromatin organization;chromatin remodeling;chromosome organization;developmental process;DNA metabolic process;DNA replication;DNA replication-dependent nucleosome assembly;DNA replication-dependent nucleosome organization;DNA replication-independent nucleosome assembly;DNA replication-independent nucleosome organization;establishment of localization;establishment of protein localization;histone exchange;macromolecular complex assembly;macromolecular complex subunit organization;macromolecule biosynthetic process;macromolecule metabolic process;metabolic process;nitrogen compound metabolic process;nucleic acid metabolic process;nucleobase-containing compound metabolic process;nucleosome assembly;nucleosome organization;organelle organization;primary metabolic process;protein transport;protein-DNA complex assembly;protein-DNA complex subunit organization;transport	binding;heat shock protein binding;histone binding;Hsp90 protein binding;protein binding;protein complex binding	cell part;chromatin;chromosomal part;cytoplasm;intracellular membrane-bounded organelle;intracellular organelle;intracellular organelle part;intracellular part;macromolecular complex;membrane-bounded organelle;nuclear chromatin;nuclear chromosome part;nuclear part;nucleoplasm;nucleus;organelle;organelle part;protein complex		Acetylation;Alternativesplicing;Cellcycle;Coiledcoil;Completeproteome;Cytoplasm;DNAreplication;Nucleus;Phosphoprotein;Proteintransport;Referenceproteome;Repeat;TPRrepeat;Transport	Casein kinase II substrate motif;G protein-coupled receptor kinase 1 substrate motif;MDC1 BRCT domain binding motif;Plk1 PBD domain binding motif	Nasp		+					Arg_starv_3h_0h	1	0.974499	0.157193	1.54322	1.69238	1.22484	0.0430963	1.91792	2.06829	0.286277	0.471895	0.791829	0.632822	0.935458	0.0970727	1.46922	1.63204	1.08804	0.0562358	1.89115	1.88163	0.0823665	0.860691	0.290221	0.211362	Not Defined	2;3;4;5;6;7;8;9;10;11;12;13;14;15;17;18;19;20;21;22;23;24;25;26;28	Q99MD9	Mus musculus	Nuclear autoantigenic sperm protein	Q99MD9	NASP_MOUSE	QLTESSEEAK	204	_QLTES[Phospho (STY)]SEEAK_.2;_QLT[Phospho (STY)]ESSEEAK_.2;_QLTESS[Phospho (STY)]EEAK_.2	_QLT[Phospho (STY): 0%]ES[Phospho (STY): 2.5%]S[Phospho (STY): 97.5%]EEAK_;_QLT[Phospho (STY): 0.3%]ES[Phospho (STY): 1.9%]S[Phospho (STY): 97.8%]EEAK_;_QLT[Phospho (STY): 2%]ES[Phospho (STY): 5.5%]S[Phospho (STY): 92.5%]EEAK_;_QLT[Phospho (STY): 3.2%]ES[Phospho (STY): 2.2%]S[Phospho (STY): 94.6%]EEAK_;_QLT[Phospho (STY): 2.8%]ES[Phospho (STY): 3.6%]S[Phospho (STY): 93.7%]EEAK_;_QLT[Phospho (STY): 1%]ES[Phospho (STY): 1%]S[Phospho (STY): 98.1%]EEAK_;_QLT[Phospho (STY): 0%]ES[Phospho (STY): 26.2%]S[Phospho (STY): 73.8%]EEAK_;_QLT[Phospho (STY): 0.4%]ES[Phospho (STY): 25.1%]S[Phospho (STY): 74.5%]EEAK_;_QLT[Phospho (STY): 0.1%]ES[Phospho (STY): 25.1%]S[Phospho (STY): 74.8%]EEAK_;_QLT[Phospho (STY): 0%]ES[Phospho (STY): 8.3%]S[Phospho (STY): 91.7%]EEAK_;_QLT[Phospho (STY): 31.9%]ES[Phospho (STY): 20.3%]S[Phospho (STY): 47.7%]EEAK_;_QLT[Phospho (STY): 0.1%]ES[Phospho (STY): 3.4%]S[Phospho (STY): 96.5%]EEAK_;_QLT[Phospho (STY): 32.1%]ES[Phospho (STY): 32.1%]S[Phospho (STY): 35.9%]EEAK_;_QLT[Phospho (STY): 0%]ES[Phospho (STY): 0.6%]S[Phospho (STY): 99.4%]EEAK_;_QLT[Phospho (STY): 0%]ES[Phospho (STY): 0.5%]S[Phospho (STY): 99.4%]EEAK_;_QLT[Phospho (STY): 0.1%]ES[Phospho (STY): 0.6%]S[Phospho (STY): 99.4%]EEAK_;_QLT[Phospho (STY): 0.1%]ES[Phospho (STY): 0.6%]S[Phospho (STY): 99.3%]EEAK_;_QLT[Phospho (STY): 0.6%]ES[Phospho (STY): 0.7%]S[Phospho (STY): 98.7%]EEAK_;_QLT[Phospho (STY): 1%]ES[Phospho (STY): 4.9%]S[Phospho (STY): 94.1%]EEAK_;_QLT[Phospho (STY): 0.5%]ES[Phospho (STY): 0.6%]S[Phospho (STY): 99%]EEAK_;_QLT[Phospho (STY): 0.6%]ES[Phospho (STY): 0.6%]S[Phospho (STY): 98.8%]EEAK_;_QLT[Phospho (STY): 9.5%]ES[Phospho (STY): 9.5%]S[Phospho (STY): 81%]EEAK_;_QLT[Phospho (STY): 10.2%]ES[Phospho (STY): 3.7%]S[Phospho (STY): 86%]EEAK_;_QLT[Phospho (STY): 11%]ES[Phospho (STY): 5.4%]S[Phospho (STY): 83.6%]EEAK_;_QLT[Phospho (STY): 0%]ES[Phospho (STY): 0%]S[Phospho (STY): 100%]EEAK_;_QLT[Phospho (STY): 0%]ES[Phospho (STY): 0.3%]S[Phospho (STY): 99.7%]EEAK_;_QLT[Phospho (STY): 0%]ES[Phospho (STY): 0.1%]S[Phospho (STY): 99.9%]EEAK_;_QLT[Phospho (STY): 5.8%]ES[Phospho (STY): 5.8%]S[Phospho (STY): 88.3%]EEAK_;_QLT[Phospho (STY): 0.9%]ES[Phospho (STY): 26.2%]S[Phospho (STY): 73%]EEAK_;_QLT[Phospho (STY): 2.8%]ES[Phospho (STY): 0.4%]S[Phospho (STY): 96.8%]EEAK_;_QLT[Phospho (STY): 9.7%]ES[Phospho (STY): 9.7%]S[Phospho (STY): 80.6%]EEAK_;_QLT[Phospho (STY): 0.4%]ES[Phospho (STY): 5.8%]S[Phospho (STY): 93.9%]EEAK_;_QLT[Phospho (STY): 14.9%]ES[Phospho (STY): 14.9%]S[Phospho (STY): 70.2%]EEAK_;_QLT[Phospho (STY): 0%]ES[Phospho (STY): 18.1%]S[Phospho (STY): 81.8%]EEAK_;_QLT[Phospho (STY): 0%]ES[Phospho (STY): 6.2%]S[Phospho (STY): 93.8%]EEAK_;_QLT[Phospho (STY): 4.3%]ES[Phospho (STY): 4.3%]S[Phospho (STY): 91.5%]EEAK_;_QLT[Phospho (STY): 0.2%]ES[Phospho (STY): 0.2%]S[Phospho (STY): 99.6%]EEAK_;_QLT[Phospho (STY): 0.3%]ES[Phospho (STY): 0.3%]S[Phospho (STY): 99.3%]EEAK_;_QLT[Phospho (STY): 5.1%]ES[Phospho (STY): 0.6%]S[Phospho (STY): 94.3%]EEAK_;_QLT[Phospho (STY): 0.1%]ES[Phospho (STY): 0.2%]S[Phospho (STY): 99.7%]EEAK_;_QLT[Phospho (STY): 0.1%]ES[Phospho (STY): 0.3%]S[Phospho (STY): 99.6%]EEAK_;_QLT[Phospho (STY): 15.1%]ES[Phospho (STY): 12.7%]S[Phospho (STY): 72.2%]EEAK_;_QLT[Phospho (STY): 0.4%]ES[Phospho (STY): 5.5%]S[Phospho (STY): 94.1%]EEAK_;_QLT[Phospho (STY): 1.8%]ES[Phospho (STY): 2.7%]S[Phospho (STY): 95.4%]EEAK_;_QLT[Phospho (STY): 2.1%]ES[Phospho (STY): 2.8%]S[Phospho (STY): 95.1%]EEAK_;_QLT[Phospho (STY): 1.9%]ES[Phospho (STY): 37.3%]S[Phospho (STY): 60.8%]EEAK_;_QLT[Phospho (STY): 15.7%]ES[Phospho (STY): 15.7%]S[Phospho (STY): 68.7%]EEAK_;_QLT[Phospho (STY): 16.2%]ES[Phospho (STY): 16.2%]S[Phospho (STY): 67.6%]EEAK_;_QLT[Phospho (STY): 16.7%]ES[Phospho (STY): 16.7%]S[Phospho (STY): 66.6%]EEAK_;_QLT[Phospho (STY): 1.9%]ES[Phospho (STY): 15.9%]S[Phospho (STY): 82.2%]EEAK_;_QLT[Phospho (STY): 2.3%]ES[Phospho (STY): 13.9%]S[Phospho (STY): 83.8%]EEAK_;_QLT[Phospho (STY): 0.1%]ES[Phospho (STY): 2.9%]S[Phospho (STY): 97%]EEAK_	0.0251970551908016;0.00311852828599513;0.0199230872094631;0.946010947227478;0.0356885604560375;0.936803102493286;0.00959885958582163;0.261997759342194;0.745039582252502;0.00086797948461026;0.0833320319652557;0.319086194038391;0.965233206748962;0.320573955774307;0.00561475986614823;0.994360983371735;0.000544013571925461;0.00575566105544567;0.986838519573212;0.00126149482093751;0.0485571511089802;0.989800989627838;0.00603598356246948;0.095222182571888;0.860492765903473;0.109953947365284;0.999524712562561;0.00261349137872458;0.999219596385956;1.23661839097622E-05;0.0584929957985878;0.729843258857727;0.0275455601513386;0.0969747975468636;0.938557624816895;0.148947715759277;0.181484445929527;0.937674999237061;0.0426367893815041;0.996469974517822;0.00330638559535146;4.98594745295122E-05;0.942943930625916;2.63648653344717E-05;0.00182924803812057;0.997434794902802;0.00265083205886185;0.99636322259903;0.150984883308411;0.0552489869296551;0.0270972121506929;0.95096093416214;0.0191665887832642;0.156675055623055;0.675850987434387;0.166884243488312;0.15901118516922;0.0231364965438843;0.0291974581778049;0.998844504356384	6.28623914718628;1;4.74898672103882;3.09090304374695;6.42680883407593;7.40113353729248;6.24339294433594;8.47807598114014;1.44981825351715;7.9096155166626;4.04382753372192;9.64587688446045;3.99710059165955;8.60090160369873;1.60831463336945;2.55749607086182;8.10231971740723;2.21195244789124;4.14612531661987;1.70863628387451;9.34422016143799;2.91963934898376;14.9125709533691;8.11439514160156;3.31626391410828;6.52799129486084;8.87723255157471;10.807448387146;7.33606910705566;1.53034114837646;6.03145790100098;1.82796335220337;8.14851379394531;2.72289228439331;8.49486255645752;1.17045998573303;4.46000862121582;1.38294291496277;4.80049276351929;2.04184436798096;2.42791628837585;6.59341526031494;2.77152562141418;4.47170209884644;10.2036056518555	3;5;6	0;0.03;0.97;0.02;0.98;0.06;0.92;0.95;0.04;0.94;0.01;0.26;0.74;0.25;0.75;0.08;0.32;0.2;0.48;0.36;0.99;0.05;0.1;0.81;0.86;0.11;0.84;1;0.88;0.73;0.15;0.7;0.18;0.82;0.91;0.13;0.72;0.37;0.61;0.16;0.69;0.68;0.17;0.67;0.14	T;S	1.00874414370979;0.931626085544193;0.96148209032886;1.07309229309239;1.00355307928097;1.03008597280568;1.01885146219869;0.903526127935845;0.880763799036661;0.989934206381758;0.998201724568936;1.12407522531567;1.01094216304737;1.10610330554107;0.933385686403923;0.860619711494534;0.821149991364511;0.869884504051217;0.956342662566163;0.935263051824687;0.942972973343381;0.951923824745659;1.57775114150951;1.14354133329914;1.10012321133704	FALSE	1	_QLTESS[Phospho (STY)]EEAK_.2	Nasp_S209_M1	1	LQETVEPTSKQLTESSEEAKEAAIPGLNEDE	S
15.2207	14.5917	14.9859	14.8686	14.6813	14.6093	14.4997	14.7024	15.3179	15.2029	15.3019	15.2954	15.8296	15.6505	15.5772	15.3832	14.8859	14.9249	14.9437	15.1642	15.1602	14.9538	15.1521	15.2173	14.3449	15.6573	15.8987	15.3605	anatomical structure development;ATP-dependent chromatin remodeling;biosynthetic process;blastocyst development;cell cycle;cell proliferation;cellular biosynthetic process;cellular component assembly;cellular component assembly at cellular level;cellular component organization;cellular component organization at cellular level;cellular component organization or biogenesis;cellular component organization or biogenesis at cellular level;cellular macromolecular complex assembly;cellular macromolecular complex subunit organization;cellular macromolecule biosynthetic process;cellular macromolecule metabolic process;cellular metabolic process;cellular nitrogen compound metabolic process;cellular process;chromatin assembly or disassembly;chromatin modification;chromatin organization;chromatin remodeling;chromosome organization;developmental process;DNA metabolic process;DNA replication;DNA replication-dependent nucleosome assembly;DNA replication-dependent nucleosome organization;DNA replication-independent nucleosome assembly;DNA replication-independent nucleosome organization;establishment of localization;establishment of protein localization;histone exchange;macromolecular complex assembly;macromolecular complex subunit organization;macromolecule biosynthetic process;macromolecule metabolic process;metabolic process;nitrogen compound metabolic process;nucleic acid metabolic process;nucleobase-containing compound metabolic process;nucleosome assembly;nucleosome organization;organelle organization;primary metabolic process;protein transport;protein-DNA complex assembly;protein-DNA complex subunit organization;transport	binding;heat shock protein binding;histone binding;Hsp90 protein binding;protein binding;protein complex binding	cell part;chromatin;chromosomal part;cytoplasm;intracellular membrane-bounded organelle;intracellular organelle;intracellular organelle part;intracellular part;macromolecular complex;membrane-bounded organelle;nuclear chromatin;nuclear chromosome part;nuclear part;nucleoplasm;nucleus;organelle;organelle part;protein complex		Acetylation;Alternativesplicing;Cellcycle;Coiledcoil;Completeproteome;Cytoplasm;DNAreplication;Nucleus;Phosphoprotein;Proteintransport;Referenceproteome;Repeat;TPRrepeat;Transport	Casein kinase I substrate motif;Casein kinase II substrate motif;PKA kinase substrate motif;PKC kinase substrate motif	Nasp			+				Arg_starv_10h_0h	1	1.10582	0.285387	-0.293528	-1.23067	1.46138	0.101371	0.36281	1.55511	2.30792	0.020818	0.69341	2.66604	0.168001	0.790263	0.0629811	0.257074	0.692646	0.360629	0.204121	0.840552	0.498028	0.404753	0.398652	0.855772	Not Defined	1;2;3;4;5;6;7;8;9;10;11;12;13;14;15;16;17;18;19;20;21;22;23;24;25;26;27;28	Q99MD9	Mus musculus	Nuclear autoantigenic sperm protein	Q99MD9	NASP_MOUSE	EAAIPGLNEDEVASGK	214	_EAAIPGLNEDEVAS[Phospho (STY)]GK_.2	_EAAIPGLNEDEVAS[Phospho (STY): 100%]GK_	1	NaN	14	1	S	1.01772685063928;1.00874414370979;0.931626085544193;0.96148209032886;1.07309229309239;1.00355307928097;1.03008597280568;1.01885146219869;0.903526127935845;0.880763799036661;0.989934206381758;0.998201724568936;1.12407522531567;1.01094216304737;1.10610330554107;1.1313926177098;0.933385686403923;0.860619711494534;0.821149991364511;0.869884504051217;0.956342662566163;0.935263051824687;0.942972973343381;0.951923824745659;1.57775114150951;1.14354133329914;1.08520239238056;1.10012321133704	FALSE	1	_EAAIPGLNEDEVAS[Phospho (STY)]GK_.2	Nasp_S227_M1	1	AKEAAIPGLNEDEVASGKTEQESLCTEKGKS	S
13.564	11.7212	10.0279	11.1817	18.2395	18.416	12.0673	11.3296	10.8238	11.7296	18.2761	11.9406	17.5128	17.7673	18.0843	12.676	13.1528	11.1641	11.3626	11.619	11.9494	17.8674	10.8577	17.9722	16.3219	11.2678	11.8044	17.884	anatomical structure development;ATP-dependent chromatin remodeling;biosynthetic process;blastocyst development;cell cycle;cell proliferation;cellular biosynthetic process;cellular component assembly;cellular component assembly at cellular level;cellular component organization;cellular component organization at cellular level;cellular component organization or biogenesis;cellular component organization or biogenesis at cellular level;cellular macromolecular complex assembly;cellular macromolecular complex subunit organization;cellular macromolecule biosynthetic process;cellular macromolecule metabolic process;cellular metabolic process;cellular nitrogen compound metabolic process;cellular process;chromatin assembly or disassembly;chromatin modification;chromatin organization;chromatin remodeling;chromosome organization;developmental process;DNA metabolic process;DNA replication;DNA replication-dependent nucleosome assembly;DNA replication-dependent nucleosome organization;DNA replication-independent nucleosome assembly;DNA replication-independent nucleosome organization;establishment of localization;establishment of protein localization;histone exchange;macromolecular complex assembly;macromolecular complex subunit organization;macromolecule biosynthetic process;macromolecule metabolic process;metabolic process;nitrogen compound metabolic process;nucleic acid metabolic process;nucleobase-containing compound metabolic process;nucleosome assembly;nucleosome organization;organelle organization;primary metabolic process;protein transport;protein-DNA complex assembly;protein-DNA complex subunit organization;transport	binding;heat shock protein binding;histone binding;Hsp90 protein binding;protein binding;protein complex binding	cell part;chromatin;chromosomal part;cytoplasm;intracellular membrane-bounded organelle;intracellular organelle;intracellular organelle part;intracellular part;macromolecular complex;membrane-bounded organelle;nuclear chromatin;nuclear chromosome part;nuclear part;nucleoplasm;nucleus;organelle;organelle part;protein complex		Acetylation;Alternativesplicing;Cellcycle;Coiledcoil;Completeproteome;Cytoplasm;DNAreplication;Nucleus;Phosphoprotein;Proteintransport;Referenceproteome;Repeat;TPRrepeat;Transport	Casein kinase II substrate motif;DNA dependent Protein kinase substrate motif	Nasp			+				Arg_starv_10h_0h	1	NaN	1	0	NaN	NaN	1	0	NaN	1.78598	0.011531	4.8864	3.09291	NaN	1	0	NaN	NaN	1	0	NaN	NaN	1	0	NaN	Not Defined	5;6;11;13;14;15;22;24;25;28	Q99MD9	Mus musculus	Nuclear autoantigenic sperm protein	Q99MD9	NASP_MOUSE	IEDAPAPSTSADK	21	_IEDAPAPS[Phospho (STY)]TSADK_.2;_IEDAPAPST[Phospho (STY)]SADK_.2;_IEDAPAPSTS[Phospho (STY)]ADK_.2	_IEDAPAPS[Phospho (STY): 93.7%]T[Phospho (STY): 1.7%]S[Phospho (STY): 4.7%]ADK_;_IEDAPAPS[Phospho (STY): 99.9%]T[Phospho (STY): 0%]S[Phospho (STY): 0.1%]ADK_;_IEDAPAPS[Phospho (STY): 99.9%]T[Phospho (STY): 0%]S[Phospho (STY): 0%]ADK_;_IEDAPAPS[Phospho (STY): 100%]T[Phospho (STY): 0%]S[Phospho (STY): 0%]ADK_;_IEDAPAPS[Phospho (STY): 97.7%]T[Phospho (STY): 0%]S[Phospho (STY): 2.3%]ADK_;_IEDAPAPS[Phospho (STY): 96.7%]T[Phospho (STY): 0%]S[Phospho (STY): 3.3%]ADK_;_IEDAPAPS[Phospho (STY): 88.6%]T[Phospho (STY): 2.9%]S[Phospho (STY): 8.5%]ADK_;_IEDAPAPS[Phospho (STY): 89.1%]T[Phospho (STY): 1.9%]S[Phospho (STY): 9.1%]ADK_;_IEDAPAPS[Phospho (STY): 88.3%]T[Phospho (STY): 2%]S[Phospho (STY): 9.7%]ADK_;_IEDAPAPS[Phospho (STY): 92.3%]T[Phospho (STY): 2.7%]S[Phospho (STY): 5%]ADK_;_IEDAPAPS[Phospho (STY): 96%]T[Phospho (STY): 2%]S[Phospho (STY): 2%]ADK_;_IEDAPAPS[Phospho (STY): 98.6%]T[Phospho (STY): 0.7%]S[Phospho (STY): 0.7%]ADK_	0.936749756336212;0.0165192894637585;0.0467309281229973;0.998731136322021;3.31271508002828E-06;0.00124625710304826;0.000423188233980909;0.000452149513876066;0.999650537967682;5.83851506235078E-05;0.000287321454379708;0.977059423923492;7.14151974534616E-05;0.0329825133085251;0.885978698730469;0.029132965952158;0.084790475666523;0.890931189060211;0.01988410577178;0.0966774672269821;0.0273247137665749;0.0499847792088985;0.960010707378387;0.00690645258873701;0.00690643535926938	12.8086442947388;8.9418773651123;9.98175239562988;10.6176853179932;6.90849256515503;7.94837474822998;13.4688415527344;1.00115883350372;6.93128871917725;1;1.06619989871979;11.6650972366333;2.02895951271057;3.62250065803528;11.3387184143066;1.82796823978424;7.96318435668945;11.2525854110718;7.86888360977173;8.93719291687012;11.5919227600098;7.77453470230103;9.35599994659424;1.60392737388611;4.87147998809814	8;9;10	0.94;0.02;0.05;1;0;0.98;0.97;0.03;0.89;0.08;0.09;0.88;0.1;0.92;0.96;0.99;0.01	S;T	1.07309229309239;1.00355307928097;0.989934206381758;1.12407522531567;1.01094216304737;1.10610330554107;0.935263051824687;0.951923824745659;1.57775114150951;1.10012321133704	FALSE	1	_IEDAPAPS[Phospho (STY)]TSADK_.2	Nasp_S28_M1	1	AELVSADKIEDAPAPSTSADKMESLDVDSEA	S
18.144	18.1588	18.0749	18.2399	11.5272	10.4107	18.7942	18.681	17.7402	17.793	10.6655	17.9761	16.5011	10.7356	12.1944	17.9827	17.3075	17.4108	17.6699	17.5436	18.0691	11.7709	17.9085	11.8472	15.4283	17.5231	17.6357	10.4501	anatomical structure development;ATP-dependent chromatin remodeling;biosynthetic process;blastocyst development;cell cycle;cell proliferation;cellular biosynthetic process;cellular component assembly;cellular component assembly at cellular level;cellular component organization;cellular component organization at cellular level;cellular component organization or biogenesis;cellular component organization or biogenesis at cellular level;cellular macromolecular complex assembly;cellular macromolecular complex subunit organization;cellular macromolecule biosynthetic process;cellular macromolecule metabolic process;cellular metabolic process;cellular nitrogen compound metabolic process;cellular process;chromatin assembly or disassembly;chromatin modification;chromatin organization;chromatin remodeling;chromosome organization;developmental process;DNA metabolic process;DNA replication;DNA replication-dependent nucleosome assembly;DNA replication-dependent nucleosome organization;DNA replication-independent nucleosome assembly;DNA replication-independent nucleosome organization;establishment of localization;establishment of protein localization;histone exchange;macromolecular complex assembly;macromolecular complex subunit organization;macromolecule biosynthetic process;macromolecule metabolic process;metabolic process;nitrogen compound metabolic process;nucleic acid metabolic process;nucleobase-containing compound metabolic process;nucleosome assembly;nucleosome organization;organelle organization;primary metabolic process;protein transport;protein-DNA complex assembly;protein-DNA complex subunit organization;transport	binding;heat shock protein binding;histone binding;Hsp90 protein binding;protein binding;protein complex binding	cell part;chromatin;chromosomal part;cytoplasm;intracellular membrane-bounded organelle;intracellular organelle;intracellular organelle part;intracellular part;macromolecular complex;membrane-bounded organelle;nuclear chromatin;nuclear chromosome part;nuclear part;nucleoplasm;nucleus;organelle;organelle part;protein complex		Acetylation;Alternativesplicing;Cellcycle;Coiledcoil;Completeproteome;Cytoplasm;DNAreplication;Nucleus;Phosphoprotein;Proteintransport;Referenceproteome;Repeat;TPRrepeat;Transport		Nasp			+	+			Arg_starv_10h_0h;Leu_starv_1h_0h	1	0.713382	0.234724	-3.30116	-1.40203	0.546875	0.222927	-2.11075	-1.11458	1.15928	0.0403356	-3.80096	-2.08712	3.63768	0.00800575	-0.671473	-3.6133	0.928355	0.0730026	-3.25548	-1.72739	0.866594	0.112704	-2.89512	-1.62481	Not Defined	1;2;3;4;7;8;9;10;12;13;16;17;18;19;20;21;23;25;26;27	Q99MD9	Mus musculus	Nuclear autoantigenic sperm protein	Q99MD9	NASP_MOUSE	IEDAPAPSTSADK	21	_IEDAPAPS[Phospho (STY)]TSADK_.2;_IEDAPAPST[Phospho (STY)]SADK_.2;_IEDAPAPSTS[Phospho (STY)]ADK_.2	_IEDAPAPS[Phospho (STY): 0%]T[Phospho (STY): 1.2%]S[Phospho (STY): 98.8%]ADK_;_IEDAPAPS[Phospho (STY): 0%]T[Phospho (STY): 1.1%]S[Phospho (STY): 98.9%]ADK_;_IEDAPAPS[Phospho (STY): 0.3%]T[Phospho (STY): 36.8%]S[Phospho (STY): 63%]ADK_;_IEDAPAPS[Phospho (STY): 0.2%]T[Phospho (STY): 36.8%]S[Phospho (STY): 63%]ADK_;_IEDAPAPS[Phospho (STY): 15%]T[Phospho (STY): 0.3%]S[Phospho (STY): 84.8%]ADK_;_IEDAPAPS[Phospho (STY): 14.8%]T[Phospho (STY): 0.3%]S[Phospho (STY): 84.9%]ADK_;_IEDAPAPS[Phospho (STY): 14.9%]T[Phospho (STY): 0.3%]S[Phospho (STY): 84.8%]ADK_;_IEDAPAPS[Phospho (STY): 0%]T[Phospho (STY): 0.4%]S[Phospho (STY): 99.6%]ADK_;_IEDAPAPS[Phospho (STY): 28.1%]T[Phospho (STY): 28.1%]S[Phospho (STY): 43.9%]ADK_;_IEDAPAPS[Phospho (STY): 0.1%]T[Phospho (STY): 0%]S[Phospho (STY): 99.9%]ADK_;_IEDAPAPS[Phospho (STY): 0%]T[Phospho (STY): 0%]S[Phospho (STY): 100%]ADK_;_IEDAPAPS[Phospho (STY): 1.2%]T[Phospho (STY): 36.7%]S[Phospho (STY): 62.1%]ADK_;_IEDAPAPS[Phospho (STY): 1.2%]T[Phospho (STY): 36.8%]S[Phospho (STY): 62%]ADK_;_IEDAPAPS[Phospho (STY): 11.7%]T[Phospho (STY): 1.6%]S[Phospho (STY): 86.7%]ADK_;_IEDAPAPS[Phospho (STY): 6.6%]T[Phospho (STY): 15.5%]S[Phospho (STY): 77.8%]ADK_;_IEDAPAPS[Phospho (STY): 5.7%]T[Phospho (STY): 15.7%]S[Phospho (STY): 78.6%]ADK_;_IEDAPAPS[Phospho (STY): 0%]T[Phospho (STY): 0.7%]S[Phospho (STY): 99.3%]ADK_;_IEDAPAPS[Phospho (STY): 0.2%]T[Phospho (STY): 16.7%]S[Phospho (STY): 83.1%]ADK_;_IEDAPAPS[Phospho (STY): 0.2%]T[Phospho (STY): 23.2%]S[Phospho (STY): 76.7%]ADK_;_IEDAPAPS[Phospho (STY): 0.5%]T[Phospho (STY): 0%]S[Phospho (STY): 99.5%]ADK_;_IEDAPAPS[Phospho (STY): 15.7%]T[Phospho (STY): 0.5%]S[Phospho (STY): 83.8%]ADK_;_IEDAPAPS[Phospho (STY): 15.4%]T[Phospho (STY): 0.5%]S[Phospho (STY): 84.1%]ADK_;_IEDAPAPS[Phospho (STY): 7%]T[Phospho (STY): 7%]S[Phospho (STY): 85.9%]ADK_;_IEDAPAPS[Phospho (STY): 0.8%]T[Phospho (STY): 0.8%]S[Phospho (STY): 98.4%]ADK_;_IEDAPAPS[Phospho (STY): 0.7%]T[Phospho (STY): 0.7%]S[Phospho (STY): 98.7%]ADK_;_IEDAPAPS[Phospho (STY): 1.3%]T[Phospho (STY): 1.3%]S[Phospho (STY): 97.4%]ADK_;_IEDAPAPS[Phospho (STY): 1.1%]T[Phospho (STY): 1.1%]S[Phospho (STY): 97.9%]ADK_	9.30777605390176E-05;0.0116011425852776;0.988279700279236;9.1160720330663E-05;0.0105278724804521;0.989381730556488;0.00254537560977042;0.367918133735657;0.629656136035919;0.149645656347275;0.00258317519910634;0.848064601421356;7.46536752558313E-05;0.00379301374778152;0.996188819408417;0.280520260334015;0.43895947933197;0.00131920643616468;4.93054467369802E-05;0.998661279678345;6.62999227643013E-05;6.35065225651488E-05;0.999872982501984;0.0120328469201922;0.368102550506592;0.619830727577209;0.116851799190044;0.0661346986889839;0.157213464379311;0.786075532436371;0.000212979401112534;0.00710464688017964;0.992683708667755;0.0019940638449043;9.86615850706585E-05;0.999901175498962;0.00180337904021144;0.231662005186081;0.76655900478363;5.0366415962344E-06;1.63152144523337E-05;0.999978959560394;0.00511738937348127;4.05339815188199E-05;0.994867622852325;0.156912699341774;0.0048351688310504;0.841315090656281;0.0702896863222122;0.00803831871598959;0.00673255370929837;0.986535131931305;0.0127574196085334;0.0105637731030583;0.978872537612915	12.7373161315918;17.2384300231934;21.683292388916;3.61111164093018;8.51551818847656;13.0585708618164;6.72916746139526;12.1104564666748;12.6477727890015;10.5478019714355;6.57082796096802;12.5120735168457;2.21386933326721;8.6414794921875;14.2122316360474;6.31897640228271;6.38682889938354;6.8345832824707;12.49143409729;9.76410675048828;19.6802406311035;19.002613067627;19.7516765594482;29.415922164917;17.0986728668213;20.6434535980225;21.1645393371582;2.96289348602295;1;2.01963996887207;3.62908315658569;12.1325826644897;16.4480228424072;21.3889770507813;5.52143955230713;7.55354118347168;16.7772579193115;19.2240524291992;24.4344158172607;25.6310501098633;11.0144948959351;12.8030014038086;23.8263931274414;7.13571214675903;2.41145873069763;12.5196800231934;15.0410022735596;11.6651515960693;16.8242015838623;5.98725986480713;5.52897453308105	8;9;10	0;0.01;0.99;0.37;0.63;0.15;0.85;1;0.28;0.44;0.62;0.12;0.02;0.87;0.07;0.16;0.78;0.06;0.79;0.17;0.83;0.23;0.77;0.84;0.86;0.98;0.97	S;T	1.01772685063928;1.00874414370979;0.931626085544193;0.96148209032886;1.03008597280568;1.01885146219869;0.903526127935845;0.880763799036661;0.998201724568936;1.12407522531567;1.1313926177098;0.933385686403923;0.860619711494534;0.821149991364511;0.869884504051217;0.956342662566163;0.942972973343381;1.57775114150951;1.14354133329914;1.08520239238056	FALSE	1	_IEDAPAPSTS[Phospho (STY)]ADK_.2	Nasp_S30_M1	1	LVSADKIEDAPAPSTSADKMESLDVDSEAKK	S
18.0169	18.5203	17.241	18.1295	17.6706	17.5114	17.5263	16.3776	15.4414	16.6433	17.0012	15.2833	18.0565	17.7534	16.7823	18.1373	17.3958	17.2317	17.0647	12.9026	17.5696	17.6743	17.9095	17.9504	11.9136	17.3587	18.2594	17.6264	anatomical structure development;ATP-dependent chromatin remodeling;biosynthetic process;blastocyst development;cell cycle;cell proliferation;cellular biosynthetic process;cellular component assembly;cellular component assembly at cellular level;cellular component organization;cellular component organization at cellular level;cellular component organization or biogenesis;cellular component organization or biogenesis at cellular level;cellular macromolecular complex assembly;cellular macromolecular complex subunit organization;cellular macromolecule biosynthetic process;cellular macromolecule metabolic process;cellular metabolic process;cellular nitrogen compound metabolic process;cellular process;chromatin assembly or disassembly;chromatin modification;chromatin organization;chromatin remodeling;chromosome organization;developmental process;DNA metabolic process;DNA replication;DNA replication-dependent nucleosome assembly;DNA replication-dependent nucleosome organization;DNA replication-independent nucleosome assembly;DNA replication-independent nucleosome organization;establishment of localization;establishment of protein localization;histone exchange;macromolecular complex assembly;macromolecular complex subunit organization;macromolecule biosynthetic process;macromolecule metabolic process;metabolic process;nitrogen compound metabolic process;nucleic acid metabolic process;nucleobase-containing compound metabolic process;nucleosome assembly;nucleosome organization;organelle organization;primary metabolic process;protein transport;protein-DNA complex assembly;protein-DNA complex subunit organization;transport	binding;heat shock protein binding;histone binding;Hsp90 protein binding;protein binding;protein complex binding	cell part;chromatin;chromosomal part;cytoplasm;intracellular membrane-bounded organelle;intracellular organelle;intracellular organelle part;intracellular part;macromolecular complex;membrane-bounded organelle;nuclear chromatin;nuclear chromosome part;nuclear part;nucleoplasm;nucleus;organelle;organelle part;protein complex		Acetylation;Alternativesplicing;Cellcycle;Coiledcoil;Completeproteome;Cytoplasm;DNAreplication;Nucleus;Phosphoprotein;Proteintransport;Referenceproteome;Repeat;TPRrepeat;Transport	ERK1,2 kinase substrate motif;G protein-coupled receptor kinase 1 substrate motif;GSK-3, ERK1, ERK2, CDK5 substrate motif;WW domain binding motif	Nasp		+					Arg_starv_3h_0h	1	0.885768	0.234059	-0.705459	-1.40432	2.00966	0.0106439	-1.88461	-3.11112	0.300856	0.510073	-0.294541	-0.576766	0.816067	0.122322	-1.82821	-1.50252	0.29701	0.569367	-0.200977	-0.52437	0.519797	0.289133	-1.68738	-1.0579	Not Defined	1;2;3;4;5;6;7;8;9;11;12;13;14;15;16;17;18;19;21;22;23;24;26;27;28;1;2;5;6;7;8;9;10;11;12;13;14;16;17;18;19;21;22;23;27	Q99MD9	Mus musculus	Nuclear autoantigenic sperm protein	Q99MD9	NASP_MOUSE	AVLMELSGQDVEASPVVAAEAGAEVSEK	326	_AVLM[Oxidation (M)]ELSGQDVEAS[Phospho (STY)]PVVAAEAGAEVSEK_.3;_AVLM[Oxidation (M)]ELS[Phospho (STY)]GQDVEASPVVAAEAGAEVSEK_.3;_AVLM[Oxidation (M)]ELS[Phospho (STY)]GQDVEASPVVAAEAGAEVSEK_.4	_AVLM[Oxidation (M): 100%]ELS[Phospho (STY): 0%]GQDVEAS[Phospho (STY): 100%]PVVAAEAGAEVS[Phospho (STY): 0%]EK_;_AVLM[Oxidation (M): 100%]ELS[Phospho (STY): 0%]GQDVEAS[Phospho (STY): 99.5%]PVVAAEAGAEVS[Phospho (STY): 0.5%]EK_;_AVLM[Oxidation (M): 100%]ELS[Phospho (STY): 0%]GQDVEAS[Phospho (STY): 99%]PVVAAEAGAEVS[Phospho (STY): 1%]EK_;_AVLM[Oxidation (M): 100%]ELS[Phospho (STY): 0%]GQDVEAS[Phospho (STY): 97.9%]PVVAAEAGAEVS[Phospho (STY): 2.1%]EK_;_AVLM[Oxidation (M): 100%]ELS[Phospho (STY): 0%]GQDVEAS[Phospho (STY): 82.4%]PVVAAEAGAEVS[Phospho (STY): 17.6%]EK_;_AVLM[Oxidation (M): 100%]ELS[Phospho (STY): 0%]GQDVEAS[Phospho (STY): 99.8%]PVVAAEAGAEVS[Phospho (STY): 0.2%]EK_;_AVLM[Oxidation (M): 100%]ELS[Phospho (STY): 0%]GQDVEAS[Phospho (STY): 99.6%]PVVAAEAGAEVS[Phospho (STY): 0.4%]EK_;_AVLM[Oxidation (M): 100%]ELS[Phospho (STY): 0%]GQDVEAS[Phospho (STY): 95.4%]PVVAAEAGAEVS[Phospho (STY): 4.6%]EK_;_AVLM[Oxidation (M): 100%]ELS[Phospho (STY): 0%]GQDVEAS[Phospho (STY): 52.7%]PVVAAEAGAEVS[Phospho (STY): 47.3%]EK_;_AVLM[Oxidation (M): 100%]ELS[Phospho (STY): 0%]GQDVEAS[Phospho (STY): 51%]PVVAAEAGAEVS[Phospho (STY): 49%]EK_;_AVLM[Oxidation (M): 100%]ELS[Phospho (STY): 0%]GQDVEAS[Phospho (STY): 99.9%]PVVAAEAGAEVS[Phospho (STY): 0.1%]EK_;_AVLM[Oxidation (M): 100%]ELS[Phospho (STY): 0%]GQDVEAS[Phospho (STY): 99.1%]PVVAAEAGAEVS[Phospho (STY): 0.9%]EK_;_AVLM[Oxidation (M): 100%]ELS[Phospho (STY): 0%]GQDVEAS[Phospho (STY): 99.7%]PVVAAEAGAEVS[Phospho (STY): 0.3%]EK_;_AVLM[Oxidation (M): 100%]ELS[Phospho (STY): 0%]GQDVEAS[Phospho (STY): 77%]PVVAAEAGAEVS[Phospho (STY): 23%]EK_;_AVLM[Oxidation (M): 100%]ELS[Phospho (STY): 0%]GQDVEAS[Phospho (STY): 74.9%]PVVAAEAGAEVS[Phospho (STY): 25.1%]EK_;_AVLM[Oxidation (M): 100%]ELS[Phospho (STY): 0%]GQDVEAS[Phospho (STY): 99.4%]PVVAAEAGAEVS[Phospho (STY): 0.6%]EK_;_AVLM[Oxidation (M): 100%]ELS[Phospho (STY): 0%]GQDVEAS[Phospho (STY): 55.3%]PVVAAEAGAEVS[Phospho (STY): 44.6%]EK_;_AVLM[Oxidation (M): 100%]ELS[Phospho (STY): 0%]GQDVEAS[Phospho (STY): 89.8%]PVVAAEAGAEVS[Phospho (STY): 10.2%]EK_;_AVLM[Oxidation (M): 100%]ELS[Phospho (STY): 0%]GQDVEAS[Phospho (STY): 100%]PVVAAEAGAEVS[Phospho (STY): 0%]EK_;_AVLM[Oxidation (M): 100%]ELS[Phospho (STY): 16.2%]GQDVEAS[Phospho (STY): 83.8%]PVVAAEAGAEVS[Phospho (STY): 0%]EK_;_AVLM[Oxidation (M): 100%]ELS[Phospho (STY): 20.3%]GQDVEAS[Phospho (STY): 79.7%]PVVAAEAGAEVS[Phospho (STY): 0%]EK_;_AVLM[Oxidation (M): 100%]ELS[Phospho (STY): 31.8%]GQDVEAS[Phospho (STY): 68.2%]PVVAAEAGAEVS[Phospho (STY): 0%]EK_;_AVLM[Oxidation (M): 100%]ELS[Phospho (STY): 0.3%]GQDVEAS[Phospho (STY): 95.9%]PVVAAEAGAEVS[Phospho (STY): 3.8%]EK_;_AVLM[Oxidation (M): 100%]ELS[Phospho (STY): 1.2%]GQDVEAS[Phospho (STY): 98.8%]PVVAAEAGAEVS[Phospho (STY): 0%]EK_;_AVLM[Oxidation (M): 100%]ELS[Phospho (STY): 0.2%]GQDVEAS[Phospho (STY): 99.8%]PVVAAEAGAEVS[Phospho (STY): 0%]EK_;_AVLM[Oxidation (M): 100%]ELS[Phospho (STY): 0.1%]GQDVEAS[Phospho (STY): 99.9%]PVVAAEAGAEVS[Phospho (STY): 0%]EK_;_AVLM[Oxidation (M): 100%]ELS[Phospho (STY): 0%]GQDVEAS[Phospho (STY): 83.4%]PVVAAEAGAEVS[Phospho (STY): 16.6%]EK_;_AVLM[Oxidation (M): 100%]ELS[Phospho (STY): 0.1%]GQDVEAS[Phospho (STY): 99.4%]PVVAAEAGAEVS[Phospho (STY): 0.5%]EK_;_AVLM[Oxidation (M): 100%]ELS[Phospho (STY): 0%]GQDVEAS[Phospho (STY): 99.7%]PVVAAEAGAEVS[Phospho (STY): 0.2%]EK_;_AVLM[Oxidation (M): 100%]ELS[Phospho (STY): 0.2%]GQDVEAS[Phospho (STY): 97.8%]PVVAAEAGAEVS[Phospho (STY): 2.1%]EK_	0.999999821186066;1.24762682823798E-11;0.994748175144196;2.52742076399526E-12;0.979241669178009;0.823846042156219;1.16667875360577E-08;0.999999582767487;9.28975385505737E-09;1;4.73002366441211E-11;0.999944567680359;4.90513302793261E-05;0.995575785636902;1.80472858879455E-09;4.58839771733111E-11;0.954302251338959;2.29114470451375E-12;0.999926388263702;4.91113496536855E-06;0.526920855045319;8.83124982919981E-07;0.999843895435333;8.17123363958672E-05;0.99872887134552;0.999997138977051;1.23312076993898E-06;0.990997433662415;7.19816654198846E-12;0.999235928058624;2.06850394590674E-08;0.997374057769775;4.10960274166428E-06;0.769785404205322;2.16115336115763E-06;0.995169401168823;1.85959447662754E-06;0.999997675418854;4.61445048838272E-10;0.999953746795654;2.98388058581622E-05;0.553484678268433;7.30583815666819E-09;0.999978065490723;1.89861239050515E-05;0.898472011089325;6.40344751445809E-06;5.72133239984396E-06;0.16169998049736;0.202531903982162;0.000293384626274928;0.000420143449446186;7.77687382651493E-05;0.317622095346451;0.0028899407479912;0.0123292738571763;5.76722195546608E-05;0.00227320636622608;0.000779684283770621;8.67913604452042E-06;0.000399692333303392;2.18921868508914E-05;2.79196086694355E-07;0.00108721817377955;0.000374127354007214;0.00184133008588105;0.00139486393891275	78.6257247924805;53.0629959106445;49.3673324584961;22.306640625;43.1158714294434;45.7843284606934;30.0407371520996;58.129280090332;44.2370414733887;67.821403503418;39.5379295349121;47.3217620849609;34.6280632019043;34.6866264343262;45.1346168518066;47.437198638916;46.5237121582031;41.7870712280273;32.6774597167969;57.2476921081543;43.8871803283691;39.0560989379883;25.7626075744629;49.9809837341309;41.4185981750488;47.5460166931152;52.398983001709;38.6104850769043;49.5813751220703;24.5183887481689;50.4902992248535;33.0912284851074;35.0743370056152;22.5115070343018;48.2668991088867;35.5515327453613;39.3326110839844;25.7766971588135;53.8983383178711;32.2187538146973;39.5765190124512;29.1708812713623;35.3890037536621;34.868766784668;36.4235229492188;25.0718326568604;41.1980590820313;34.9694976806641;37.8298835754395;29.8919982910156;37.5579681396484;16.6015434265137;27.2568416595459;29.2172470092773;21.5627517700195;20.9033966064453;31.758768081665;25.4359035491943;24.3109893798828;26.0442180633545;27.3778610229492;34.4852752685547;27.9557323455811;31.2385997772217;22.4514389038086;26.7595367431641;24.9793434143066;26.271312713623	7;14;26	0;1;0.99;0.01;0.98;0.02;0.82;0.18;0.95;0.05;0.53;0.47;0.51;0.49;0.77;0.23;0.75;0.25;0.55;0.45;0.9;0.1;0;1;0.16;0.84;0.2;0.8;0.32;0.68;0.96;0.04;0.01;0.99;0.83;0.17;0.98;0.02	S	1.01772685063928;1.00874414370979;0.931626085544193;0.96148209032886;1.07309229309239;1.00355307928097;1.03008597280568;1.01885146219869;0.903526127935845;0.989934206381758;0.998201724568936;1.12407522531567;1.01094216304737;1.10610330554107;1.1313926177098;0.933385686403923;0.860619711494534;0.821149991364511;0.956342662566163;0.935263051824687;0.942972973343381;0.951923824745659;1.14354133329914;1.08520239238056;1.10012321133704;1.01772685063928;1.00874414370979;1.07309229309239;1.00355307928097;1.03008597280568;1.01885146219869;0.903526127935845;0.880763799036661;0.989934206381758;0.998201724568936;1.12407522531567;1.01094216304737;1.1313926177098;0.933385686403923;0.860619711494534;0.821149991364511;0.956342662566163;0.935263051824687;0.942972973343381;1.08520239238056	FALSE	1	_AVLM[Oxidation (M)]ELSGQDVEAS[Phospho (STY)]PVVAAEAGAEVSEK_.3;_AVLM[Oxidation (M)]ELSGQDVEAS[Phospho (STY)]PVVAAEAGAEVSEK_.4	Nasp_S339_M1	2	GKAVLMELSGQDVEASPVVAAEAGAEVSEKP	S
13.6554	14.0925	11.602	14.3344	14.0537	14.4261	14.6488	14.2528	13.793	13.7433	13.6593	13.9731	10.1781	13.8195	13.395	14.0628	14.6762	14.6637	14.6541	14.3927	13.4469	13.4427	13.6588	13.7561	14.0105	14.2936	14.4869	14.1877	anatomical structure development;ATP-dependent chromatin remodeling;biosynthetic process;blastocyst development;cell cycle;cell proliferation;cellular biosynthetic process;cellular component assembly;cellular component assembly at cellular level;cellular component organization;cellular component organization at cellular level;cellular component organization or biogenesis;cellular component organization or biogenesis at cellular level;cellular macromolecular complex assembly;cellular macromolecular complex subunit organization;cellular macromolecule biosynthetic process;cellular macromolecule metabolic process;cellular metabolic process;cellular nitrogen compound metabolic process;cellular process;chromatin assembly or disassembly;chromatin modification;chromatin organization;chromatin remodeling;chromosome organization;developmental process;DNA metabolic process;DNA replication;DNA replication-dependent nucleosome assembly;DNA replication-dependent nucleosome organization;DNA replication-independent nucleosome assembly;DNA replication-independent nucleosome organization;establishment of localization;establishment of protein localization;histone exchange;macromolecular complex assembly;macromolecular complex subunit organization;macromolecule biosynthetic process;macromolecule metabolic process;metabolic process;nitrogen compound metabolic process;nucleic acid metabolic process;nucleobase-containing compound metabolic process;nucleosome assembly;nucleosome organization;organelle organization;primary metabolic process;protein transport;protein-DNA complex assembly;protein-DNA complex subunit organization;transport	binding;heat shock protein binding;histone binding;Hsp90 protein binding;protein binding;protein complex binding	cell part;chromatin;chromosomal part;cytoplasm;intracellular membrane-bounded organelle;intracellular organelle;intracellular organelle part;intracellular part;macromolecular complex;membrane-bounded organelle;nuclear chromatin;nuclear chromosome part;nuclear part;nucleoplasm;nucleus;organelle;organelle part;protein complex		Acetylation;Alternativesplicing;Cellcycle;Coiledcoil;Completeproteome;Cytoplasm;DNAreplication;Nucleus;Phosphoprotein;Proteintransport;Referenceproteome;Repeat;TPRrepeat;Transport	Casein kinase II substrate motif;PKA kinase substrate motif;PKC kinase substrate motif	Nasp								1	0.708035	0.277289	0.924265	1.25722	0.24039	0.586222	0.371104	0.511194	0.200506	0.590288	-0.55726	-0.464747	0.960422	0.0997062	1.17557	1.6189	0.0898993	0.812088	0.15506	0.213185	0.621204	0.257489	0.823577	1.12763	Not Defined	2;4;5;6;7;8;9;10;11;12;14;15;16;17;18;19;20;21;22;23;24;25;26;27;28	Q99MD9	Mus musculus	Nuclear autoantigenic sperm protein	Q99MD9	NASP_MOUSE	DGSSVEEVK	393	_DGS[Phospho (STY)]SVEEVK_.2	_DGS[Phospho (STY): 100%]S[Phospho (STY): 0%]VEEVK_;_DGS[Phospho (STY): 99.7%]S[Phospho (STY): 0.3%]VEEVK_;_DGS[Phospho (STY): 99.9%]S[Phospho (STY): 0.1%]VEEVK_;_DGS[Phospho (STY): 99.6%]S[Phospho (STY): 0.4%]VEEVK_;_DGS[Phospho (STY): 99.1%]S[Phospho (STY): 0.9%]VEEVK_;_DGS[Phospho (STY): 97.9%]S[Phospho (STY): 2.1%]VEEVK_	1;0.99999988079071;0.999999701976776;0.999999225139618;0.999727427959442;0.997405469417572;0.999482989311218;0.996087193489075;0.999322235584259;0.999989926815033;0.99994832277298;0.990736663341522;0.979097008705139;0.999999403953552;0.999640047550201;0.999971449375153;0.999999582767487;0.999964952468872;0.99951583147049;0.999999046325684;0.999998092651367;0.99999076128006;0.999500095844269;0.999671876430511;0.999998390674591	19.0320491790771;17.0479335784912;16.0284786224365;15.1068458557129;9.20740127563477;6.9517560005188;8.56697750091553;6.5395770072937;8.29606914520264;12.5053491592407;10.8707180023193;5.67238140106201;4.84673738479614;15.3085460662842;8.92910671234131;11.4635744094849;15.7229862213135;11.2580871582031;8.63260269165039;14.8464508056641;14.1716508865356;12.5898323059082;8.60062026977539;9.02172470092773;14.3294486999512	3;4	1;0;0.99;0.01;0.98;0.02	S	1.00874414370979;0.96148209032886;1.07309229309239;1.00355307928097;1.03008597280568;1.01885146219869;0.903526127935845;0.880763799036661;0.989934206381758;0.998201724568936;1.01094216304737;1.10610330554107;1.1313926177098;0.933385686403923;0.860619711494534;0.821149991364511;0.869884504051217;0.956342662566163;0.935263051824687;0.942972973343381;0.951923824745659;1.57775114150951;1.14354133329914;1.08520239238056;1.10012321133704	FALSE	1	_DGS[Phospho (STY)]SVEEVK_.2	Nasp_S395_M1	1	EPQTSAERLTETKDGSSVEEVKAELVPEQEE	S
16.3011	15.8807	16.8558	16.0352	15.5275	15.8133	15.9557	16.0145	15.7338	15.4834	15.5799	15.9059	16.8612	15.6348	15.8977	15.5966	15.6034	15.8589	15.1565	15.444	15.5908	15.5378	15.4536	15.6477	15.2049	15.019	15.2546	15.7559	anatomical structure development;ATP-dependent chromatin remodeling;biosynthetic process;blastocyst development;cell cycle;cell proliferation;cellular biosynthetic process;cellular component assembly;cellular component assembly at cellular level;cellular component organization;cellular component organization at cellular level;cellular component organization or biogenesis;cellular component organization or biogenesis at cellular level;cellular macromolecular complex assembly;cellular macromolecular complex subunit organization;cellular macromolecule biosynthetic process;cellular macromolecule metabolic process;cellular metabolic process;cellular nitrogen compound metabolic process;cellular process;chromatin assembly or disassembly;chromatin modification;chromatin organization;chromatin remodeling;chromosome organization;developmental process;DNA metabolic process;DNA replication;DNA replication-dependent nucleosome assembly;DNA replication-dependent nucleosome organization;DNA replication-independent nucleosome assembly;DNA replication-independent nucleosome organization;establishment of localization;establishment of protein localization;histone exchange;macromolecular complex assembly;macromolecular complex subunit organization;macromolecule biosynthetic process;macromolecule metabolic process;metabolic process;nitrogen compound metabolic process;nucleic acid metabolic process;nucleobase-containing compound metabolic process;nucleosome assembly;nucleosome organization;organelle organization;primary metabolic process;protein transport;protein-DNA complex assembly;protein-DNA complex subunit organization;transport	binding;heat shock protein binding;histone binding;Hsp90 protein binding;protein binding;protein complex binding	cell part;chromatin;chromosomal part;cytoplasm;intracellular membrane-bounded organelle;intracellular organelle;intracellular organelle part;intracellular part;macromolecular complex;membrane-bounded organelle;nuclear chromatin;nuclear chromosome part;nuclear part;nucleoplasm;nucleus;organelle;organelle part;protein complex		Acetylation;Alternativesplicing;Cellcycle;Coiledcoil;Completeproteome;Cytoplasm;DNAreplication;Nucleus;Phosphoprotein;Proteintransport;Referenceproteome;Repeat;TPRrepeat;Transport	Casein kinase I substrate motif;Casein kinase II substrate motif;MDC1 BRCT domain binding motif;PKA kinase substrate motif;Plk1 PBD domain binding motif	Nasp				+	+	+	Leu_starv_10h_0h;Leu_starv_1h_0h;Leu_starv_3h_0h	1	0.934114	0.266343	-0.440475	-1.29473	1.3552	0.0664532	-0.592441	-1.77734	0.31295	0.50757	-0.270627	-0.581947	1.56083	0.0485021	-0.752521	-2.09104	1.76191	0.0354445	-0.710736	-2.23375	1.94907	0.0306487	-0.959599	-2.62265	Not Defined	1;2;3;4;5;6;7;8;9;10;11;12;13;14;15;16;17;18;19;20;21;22;23;24;25;26;27;28	Q99MD9	Mus musculus	Nuclear autoantigenic sperm protein	Q99MD9	NASP_MOUSE	DGSSVEEVK	393	_DGSS[Phospho (STY)]VEEVK_.2;_DGS[Phospho (STY)]SVEEVK_.2	_DGS[Phospho (STY): 0%]S[Phospho (STY): 100%]VEEVK_;_DGS[Phospho (STY): 0.1%]S[Phospho (STY): 99.9%]VEEVK_	0.999999642372131;3.40053247782635E-07;0.999999463558197;1;3.5059542824456E-07;0.999922394752502;0.999996900558472;0.999923229217529;0.998863160610199;0.999979317188263;0.999997794628143;2.5121523776761E-06;0.999999046325684;0.99999988079071;0.999956130981445;0.999998033046722;0.999994277954102;0.999949514865875	15.8678379058838;1;15.4671277999878;20.8547706604004;10.463433265686;18.786865234375;13.6936550140381;10.4748945236206;7.77835321426392;24.0713539123535;20.5381202697754;19.2208595275879;11.7863883972168;14.0240697860718;19.2274341583252;25.1369018554688;14.8811311721802;21.7087745666504;27.8089942932129;16.8531856536865;22.1599254608154;11.0349197387695;14.1345634460449;23.144588470459;25.2725048065186;13.0729627609253;10.894326210022;17.1019840240479;21.0658111572266	3;4	0;1	S	1.01772685063928;1.00874414370979;0.931626085544193;0.96148209032886;1.07309229309239;1.00355307928097;1.03008597280568;1.01885146219869;0.903526127935845;0.880763799036661;0.989934206381758;0.998201724568936;1.12407522531567;1.01094216304737;1.10610330554107;1.1313926177098;0.933385686403923;0.860619711494534;0.821149991364511;0.869884504051217;0.956342662566163;0.935263051824687;0.942972973343381;0.951923824745659;1.57775114150951;1.14354133329914;1.08520239238056;1.10012321133704	FALSE	1	_DGSS[Phospho (STY)]VEEVK_.2	Nasp_S396_M1	1	PQTSAERLTETKDGSSVEEVKAELVPEQEEA	S
22.1562	21.6265	21.3416	21.4737	21.0811	21.3179	21.3821	21.1354	21.2431	20.9327	21.2691	21.7369	20.7224	20.9912	21.0786	21.2666	21.0745	21.0264	20.7569	20.7744	20.5198	20.4743	20.8189	20.3754	20.2917	21.0977	21.0436	21.5225	anatomical structure development;ATP-dependent chromatin remodeling;biosynthetic process;blastocyst development;cell cycle;cell proliferation;cellular biosynthetic process;cellular component assembly;cellular component assembly at cellular level;cellular component organization;cellular component organization at cellular level;cellular component organization or biogenesis;cellular component organization or biogenesis at cellular level;cellular macromolecular complex assembly;cellular macromolecular complex subunit organization;cellular macromolecule biosynthetic process;cellular macromolecule metabolic process;cellular metabolic process;cellular nitrogen compound metabolic process;cellular process;chromatin assembly or disassembly;chromatin modification;chromatin organization;chromatin remodeling;chromosome organization;developmental process;DNA metabolic process;DNA replication;DNA replication-dependent nucleosome assembly;DNA replication-dependent nucleosome organization;DNA replication-independent nucleosome assembly;DNA replication-independent nucleosome organization;establishment of localization;establishment of protein localization;histone exchange;macromolecular complex assembly;macromolecular complex subunit organization;macromolecule biosynthetic process;macromolecule metabolic process;metabolic process;nitrogen compound metabolic process;nucleic acid metabolic process;nucleobase-containing compound metabolic process;nucleosome assembly;nucleosome organization;organelle organization;primary metabolic process;protein transport;protein-DNA complex assembly;protein-DNA complex subunit organization;transport	binding;heat shock protein binding;histone binding;Hsp90 protein binding;protein binding;protein complex binding	cell part;chromatin;chromosomal part;cytoplasm;intracellular membrane-bounded organelle;intracellular organelle;intracellular organelle part;intracellular part;macromolecular complex;membrane-bounded organelle;nuclear chromatin;nuclear chromosome part;nuclear part;nucleoplasm;nucleus;organelle;organelle part;protein complex		Acetylation;Alternativesplicing;Cellcycle;Coiledcoil;Completeproteome;Cytoplasm;DNAreplication;Nucleus;Phosphoprotein;Proteintransport;Referenceproteome;Repeat;TPRrepeat;Transport	BARD1 BRCT domain binding motif;Casein kinase II substrate motif;G protein-coupled receptor kinase 1 substrate motif	Nasp			+	+	+		Arg_starv_10h_0h;Leu_starv_1h_0h;Leu_starv_3h_0h	1	1.14403	0.224391	-0.420333	-1.43675	0.706525	0.259455	-0.354024	-1.02998	1.62093	0.0428542	-0.634784	-2.03827	2.02955	0.0305148	-0.741464	-2.4971	2.79619	0.00672186	-1.10238	-3.64355	1.10448	0.117183	-0.66061	-1.60318	Not Defined	2;3;7;14;1;2;3;4;5;6;7;8;9;10;11;12;13;14;15;16;17;18;19;20;21;22;23;24;25;26;27;28	Q99MD9	Mus musculus	Nuclear autoantigenic sperm protein	Q99MD9	NASP_MOUSE	EGEETEGSEEEDRENDKAEETPNESVLEK;EGEETEGSEEEDRENDK	459	_EGEET[Phospho (STY)]EGSEEEDRENDKAEETPNESVLEK_.4;_EGEETEGS[Phospho (STY)]EEEDRENDKAEETPNESVLEK_.4;_EGEETEGS[Phospho (STY)]EEEDRENDK_.2;_EGEET[Phospho (STY)]EGSEEEDRENDK_.2;_EGEETEGS[Phospho (STY)]EEEDRENDK_.3	_EGEET[Phospho (STY): 41.4%]EGS[Phospho (STY): 58.6%]EEEDRENDKAEET[Phospho (STY): 0%]PNES[Phospho (STY): 0%]VLEK_;_EGEET[Phospho (STY): 41.2%]EGS[Phospho (STY): 58.8%]EEEDRENDKAEET[Phospho (STY): 0%]PNES[Phospho (STY): 0%]VLEK_;_EGEET[Phospho (STY): 22.2%]EGS[Phospho (STY): 77.8%]EEEDRENDKAEET[Phospho (STY): 0.1%]PNES[Phospho (STY): 0%]VLEK_;_EGEET[Phospho (STY): 22.1%]EGS[Phospho (STY): 77.8%]EEEDRENDKAEET[Phospho (STY): 0.1%]PNES[Phospho (STY): 0%]VLEK_;_EGEET[Phospho (STY): 12.5%]EGS[Phospho (STY): 85.9%]EEEDRENDKAEET[Phospho (STY): 1.6%]PNES[Phospho (STY): 0%]VLEK_;_EGEET[Phospho (STY): 12.4%]EGS[Phospho (STY): 85.9%]EEEDRENDKAEET[Phospho (STY): 1.6%]PNES[Phospho (STY): 0%]VLEK_;_EGEET[Phospho (STY): 21.7%]EGS[Phospho (STY): 78.3%]EEEDRENDKAEET[Phospho (STY): 0%]PNES[Phospho (STY): 0%]VLEK_;_EGEET[Phospho (STY): 0%]EGS[Phospho (STY): 100%]EEEDRENDK_;_EGEET[Phospho (STY): 33.5%]EGS[Phospho (STY): 66.5%]EEEDRENDK_;_EGEET[Phospho (STY): 2.2%]EGS[Phospho (STY): 97.8%]EEEDRENDK_;_EGEET[Phospho (STY): 45.8%]EGS[Phospho (STY): 54.2%]EEEDRENDK_;_EGEET[Phospho (STY): 46.8%]EGS[Phospho (STY): 53.2%]EEEDRENDK_;_EGEET[Phospho (STY): 0%]EGS[Phospho (STY): 100%]EEEDRENDK_	0.413539588451385;0.587670207023621;0.2215676009655;0.777991652488708;0.125428885221481;0.859442114830017;0.216582745313644;0.783192753791809;1;0.335236787796021;5.17696435053949E-07;0.0224600471556187;8.14491364436142E-14;4.70214854431106E-06;4.43416021944903E-14;2.98183644026158E-19;9.34198826744709E-37;4.32636761187396E-24;0.457905799150467;0.468078672885895;1.07322646785709E-40;7.97197566993025E-33;3.03421893218431E-31;1.81379903664783E-25;4.64390041088336E-06;8.0785153421268E-20;1	18.4833679199219;18.7872314453125;13.9271230697632;15.2110233306885;11.6848764419556;13.6010665893555;21.0077724456787;22.2909679412842;60.4584922790527;1;81.3216400146484;70.8014602661133;62.3133583068848;79.7716445922852;2.50061368942261;75.0928192138672;78.133674621582;4.40751647949219;83.1642074584961;11.3880500793457;90.1268844604492;70.0128936767578;73.8086547851563;90.2504501342773;63.8004302978516;43.3573875427246;58.3793182373047;73.9997406005859;94.0660018920898;88.7152938842773;7.74568843841553;81.2200393676758;81.6986923217773;16.2247695922852;74.4166870117188;78.4428634643555;83.4496612548828;52.1293792724609;59.1511192321777;92.9189376831055;70.5097808837891;87.7003707885742;68.8874969482422;79.7461929321289;69.6132659912109;81.5295104980469;70.8707046508789;75.291389465332;75.9199600219727;70.8979568481445;69.4599761962891;62.0907402038574;63.0919151306152;74.4763412475586;65.1029510498047;66.9513626098633;72.9543075561523;66.3919525146484;74.1302337646484;71.3837280273438;68.537467956543;46.2103042602539;75.0812835693359;65.7415771484375;80.1427383422852;68.5189056396484;62.8418006896973;76.8171157836914;59.4253387451172;71.6338195800781	5;8;21;25;5;8	0.41;0.59;0;0.22;0.78;0.13;0.86;0.02;0.12;0;1;0.34;0.66;0.02;0.98;0.46;0.54;0.47;0.53;0;1	T;S	1.00874414370979;0.931626085544193;1.03008597280568;1.01094216304737;1.01772685063928;1.00874414370979;0.931626085544193;0.96148209032886;1.07309229309239;1.00355307928097;1.03008597280568;1.01885146219869;0.903526127935845;0.880763799036661;0.989934206381758;0.998201724568936;1.12407522531567;1.01094216304737;1.10610330554107;1.1313926177098;0.933385686403923;0.860619711494534;0.821149991364511;0.869884504051217;0.956342662566163;0.935263051824687;0.942972973343381;0.951923824745659;1.57775114150951;1.14354133329914;1.08520239238056;1.10012321133704	FALSE	1	_EGEETEGS[Phospho (STY)]EEEDRENDKAEETPNESVLEK_.4;_EGEETEGS[Phospho (STY)]EEEDRENDK_.2;_EGEETEGS[Phospho (STY)]EEEDRENDK_.3	Nasp_S466_M1	3	PERDEQMKEGEETEGSEEEDRENDKAEETPN	S
24.6845	24.6055	24.0438	23.8425	24.3082	24.2315	24.2005	24.3571	23.965	24.1943	24.0138	24.3607	24.5453	24.6011	24.4613	24.7725	23.4929	23.8535	23.7138	23.4203	24.1171	24.3169	24.3328	24.1119	24.7343	24.4978	24.71	24.4945	anatomical structure development;ATP-dependent chromatin remodeling;biosynthetic process;blastocyst development;cell cycle;cell proliferation;cellular biosynthetic process;cellular component assembly;cellular component assembly at cellular level;cellular component organization;cellular component organization at cellular level;cellular component organization or biogenesis;cellular component organization or biogenesis at cellular level;cellular macromolecular complex assembly;cellular macromolecular complex subunit organization;cellular macromolecule biosynthetic process;cellular macromolecule metabolic process;cellular metabolic process;cellular nitrogen compound metabolic process;cellular process;chromatin assembly or disassembly;chromatin modification;chromatin organization;chromatin remodeling;chromosome organization;developmental process;DNA metabolic process;DNA replication;DNA replication-dependent nucleosome assembly;DNA replication-dependent nucleosome organization;DNA replication-independent nucleosome assembly;DNA replication-independent nucleosome organization;establishment of localization;establishment of protein localization;histone exchange;macromolecular complex assembly;macromolecular complex subunit organization;macromolecule biosynthetic process;macromolecule metabolic process;metabolic process;nitrogen compound metabolic process;nucleic acid metabolic process;nucleobase-containing compound metabolic process;nucleosome assembly;nucleosome organization;organelle organization;primary metabolic process;protein transport;protein-DNA complex assembly;protein-DNA complex subunit organization;transport	binding;heat shock protein binding;histone binding;Hsp90 protein binding;protein binding;protein complex binding	cell part;chromatin;chromosomal part;cytoplasm;intracellular membrane-bounded organelle;intracellular organelle;intracellular organelle part;intracellular part;macromolecular complex;membrane-bounded organelle;nuclear chromatin;nuclear chromosome part;nuclear part;nucleoplasm;nucleus;organelle;organelle part;protein complex		Acetylation;Alternativesplicing;Cellcycle;Coiledcoil;Completeproteome;Cytoplasm;DNAreplication;Nucleus;Phosphoprotein;Proteintransport;Referenceproteome;Repeat;TPRrepeat;Transport	BARD1 BRCT domain binding motif;Casein kinase II substrate motif;G protein-coupled receptor kinase 1 substrate motif	Nasp								1	0.0324028	0.964005	-0.0197964	-0.0637748	0.297448	0.600326	-0.16069	-0.492599	0.665821	0.281621	0.30091	0.947625	1.5797	0.0514031	-0.673986	-2.04172	0.129428	0.793344	-0.0744267	-0.235454	0.704392	0.323029	0.315061	0.99251	Not Defined	1;2;3;4;5;6;7;8;10;11;12;13;14;15;16;17;18;19;20;21;22;23;24;25;26;27;28;1;2;3;4;5;6;7;8;9;10;11;12;13;14;15;16;17;18;19;20;21;22;23;24;25;26;27;28	Q99MD9	Mus musculus	Nuclear autoantigenic sperm protein	Q99MD9	NASP_MOUSE	EGEETEGSEEEDRENDKAEETPNESVLEK;EGEETEGSEEEDRENDK	459	_EGEET[Phospho (STY)]EGS[Phospho (STY)]EEEDRENDKAEETPNESVLEK_.3;_EGEET[Phospho (STY)]EGS[Phospho (STY)]EEEDRENDKAEETPNESVLEK_.4;_EGEET[Phospho (STY)]EGS[Phospho (STY)]EEEDRENDK_.2;_EGEET[Phospho (STY)]EGS[Phospho (STY)]EEEDRENDK_.3	_EGEET[Phospho (STY): 100%]EGS[Phospho (STY): 100%]EEEDRENDKAEET[Phospho (STY): 0%]PNES[Phospho (STY): 0%]VLEK_;_EGEET[Phospho (STY): 100%]EGS[Phospho (STY): 100%]EEEDRENDK_	1;0.999999940395355;0.999764263629913;1	72.5943145751953;58.8902778625488;63.9408187866211;42.6827812194824;49.0310363769531;52.102237701416;60.5503540039063;54.3540992736816;51.8448295593262;40.2744560241699;48.9143295288086;85.4894790649414;101.881370544434;54.6733703613281;81.0221252441406;58.8304176330566;85.4372787475586;54.6292724609375;35.9665336608887;75.5195236206055;67.4612884521484;114.945793151855;63.672664642334;111.276885986328;61.8438377380371;71.0720901489258;62.0165824890137;75.6320648193359;49.0167617797852;59.6473426818848;57.3551979064941;54.5225296020508;60.4227638244629;61.0864105224609;57.8607025146484;64.3503570556641;76.9948501586914;60.0689544677734;68.4753799438477;66.6255493164063;71.8971786499023;55.8790321350098;57.8739852905273;67.8163070678711;87.4371795654297;73.2624359130859;49.3728485107422;72.6497344970703;77.2262802124023;81.2144317626953;63.7575759887695;80.2052688598633;64.9236526489258;61.6886177062988;64.8246765136719;NaN	5;8;21;25;5;8	1;0;1	T;S	1.01772685063928;1.00874414370979;0.931626085544193;0.96148209032886;1.07309229309239;1.00355307928097;1.03008597280568;1.01885146219869;0.880763799036661;0.989934206381758;0.998201724568936;1.12407522531567;1.01094216304737;1.10610330554107;1.1313926177098;0.933385686403923;0.860619711494534;0.821149991364511;0.869884504051217;0.956342662566163;0.935263051824687;0.942972973343381;0.951923824745659;1.57775114150951;1.14354133329914;1.08520239238056;1.10012321133704;1.01772685063928;1.00874414370979;0.931626085544193;0.96148209032886;1.07309229309239;1.00355307928097;1.03008597280568;1.01885146219869;0.903526127935845;0.880763799036661;0.989934206381758;0.998201724568936;1.12407522531567;1.01094216304737;1.10610330554107;1.1313926177098;0.933385686403923;0.860619711494534;0.821149991364511;0.869884504051217;0.956342662566163;0.935263051824687;0.942972973343381;0.951923824745659;1.57775114150951;1.14354133329914;1.08520239238056;1.10012321133704	FALSE	2	_EGEET[Phospho (STY)]EGS[Phospho (STY)]EEEDRENDKAEETPNESVLEK_.3;_EGEET[Phospho (STY)]EGS[Phospho (STY)]EEEDRENDKAEETPNESVLEK_.4;_EGEET[Phospho (STY)]EGS[Phospho (STY)]EEEDRENDK_.2;_EGEET[Phospho (STY)]EGS[Phospho (STY)]EEEDRENDK_.3	Nasp_S466_M2	4	PERDEQMKEGEETEGSEEEDRENDKAEETPN	S
16.8172	16.9948	16.8962	16.2815	16.7625	16.9085	17.4887	16.9053	16.4323	16.6675	15.2728	17.234	18.5209	11.0652	17.0675	18.466	16.8117	17.5615	16.011	11.5557	16.9914	17.9679	18.5112	17.0896	19.7868	18.0167	18.0555	18.1862	anatomical structure development;ATP-dependent chromatin remodeling;biosynthetic process;blastocyst development;cell cycle;cell proliferation;cellular biosynthetic process;cellular component assembly;cellular component assembly at cellular level;cellular component organization;cellular component organization at cellular level;cellular component organization or biogenesis;cellular component organization or biogenesis at cellular level;cellular macromolecular complex assembly;cellular macromolecular complex subunit organization;cellular macromolecule biosynthetic process;cellular macromolecule metabolic process;cellular metabolic process;cellular nitrogen compound metabolic process;cellular process;chromatin assembly or disassembly;chromatin modification;chromatin organization;chromatin remodeling;chromosome organization;developmental process;DNA metabolic process;DNA replication;DNA replication-dependent nucleosome assembly;DNA replication-dependent nucleosome organization;DNA replication-independent nucleosome assembly;DNA replication-independent nucleosome organization;establishment of localization;establishment of protein localization;histone exchange;macromolecular complex assembly;macromolecular complex subunit organization;macromolecule biosynthetic process;macromolecule metabolic process;metabolic process;nitrogen compound metabolic process;nucleic acid metabolic process;nucleobase-containing compound metabolic process;nucleosome assembly;nucleosome organization;organelle organization;primary metabolic process;protein transport;protein-DNA complex assembly;protein-DNA complex subunit organization;transport	binding;heat shock protein binding;histone binding;Hsp90 protein binding;protein binding;protein complex binding	cell part;chromatin;chromosomal part;cytoplasm;intracellular membrane-bounded organelle;intracellular organelle;intracellular organelle part;intracellular part;macromolecular complex;membrane-bounded organelle;nuclear chromatin;nuclear chromosome part;nuclear part;nucleoplasm;nucleus;organelle;organelle part;protein complex		Acetylation;Alternativesplicing;Cellcycle;Coiledcoil;Completeproteome;Cytoplasm;DNAreplication;Nucleus;Phosphoprotein;Proteintransport;Referenceproteome;Repeat;TPRrepeat;Transport	BARD1 BRCT domain binding motif;Casein kinase II substrate motif;G protein-coupled receptor kinase 1 substrate motif	Nasp						+	Leu_starv_10h_0h	1	0.551964	0.492922	0.268823	0.822788	0.333658	0.499636	-0.345735	-0.637915	0.0961777	0.765937	-0.467515	-0.248991	0.411079	0.362793	-1.26241	-0.866512	1.18175	0.0645872	0.892622	1.79447	2.08371	0.0146346	1.7639	3.17503	Not Defined	1;2;3;4;5;6;7;8;9;10;11;12;13;15;16;17;18;19;21;22;23;24;25;26;27;28	Q99MD9	Mus musculus	Nuclear autoantigenic sperm protein	Q99MD9	NASP_MOUSE	EGEETEGSEEEDRENDKAEETPNESVLEK	459	_EGEET[Phospho (STY)]EGS[Phospho (STY)]EEEDRENDKAEET[Phospho (STY)]PNESVLEK_.3	_EGEET[Phospho (STY): 100%]EGS[Phospho (STY): 100%]EEEDRENDKAEET[Phospho (STY): 100%]PNES[Phospho (STY): 0%]VLEK_;_EGEET[Phospho (STY): 100%]EGS[Phospho (STY): 100%]EEEDRENDKAEET[Phospho (STY): 97.9%]PNES[Phospho (STY): 2.1%]VLEK_;_EGEET[Phospho (STY): 99.7%]EGS[Phospho (STY): 99.3%]EEEDRENDKAEET[Phospho (STY): 99.7%]PNES[Phospho (STY): 1.4%]VLEK_;_EGEET[Phospho (STY): 99.9%]EGS[Phospho (STY): 99.9%]EEEDRENDKAEET[Phospho (STY): 100%]PNES[Phospho (STY): 0.1%]VLEK_;_EGEET[Phospho (STY): 98.9%]EGS[Phospho (STY): 98.9%]EEEDRENDKAEET[Phospho (STY): 98.9%]PNES[Phospho (STY): 3.3%]VLEK_;_EGEET[Phospho (STY): 99.9%]EGS[Phospho (STY): 100%]EEEDRENDKAEET[Phospho (STY): 100%]PNES[Phospho (STY): 0.1%]VLEK_;_EGEET[Phospho (STY): 100%]EGS[Phospho (STY): 100%]EEEDRENDKAEET[Phospho (STY): 99.9%]PNES[Phospho (STY): 0.1%]VLEK_;_EGEET[Phospho (STY): 99.8%]EGS[Phospho (STY): 99.8%]EEEDRENDKAEET[Phospho (STY): 99.8%]PNES[Phospho (STY): 0.5%]VLEK_;_EGEET[Phospho (STY): 99.3%]EGS[Phospho (STY): 98.6%]EEEDRENDKAEET[Phospho (STY): 99.4%]PNES[Phospho (STY): 2.7%]VLEK_	0.999994218349457;0.999940097332001;0.99999988079071;0.999946653842926;0.999988675117493;0.999847292900085;0.999993085861206;0.979236304759979;0.99298220872879;0.99925696849823;0.999969720840454;0.988835215568542;1;0.999036729335785;0.999321222305298;0.999944031238556;0.999995052814484;0.998481929302216;0.99987006187439;0.999995529651642;0.999988496303558;0.999931216239929;0.98562628030777	14.4817333221436;10.7225942611694;17.042350769043;10.8389577865601;12.3892974853516;9.78660678863525;27.8575611114502;12.979621887207;6.67030334472656;11.2424325942993;11.4047164916992;5.46092510223389;27.8825817108154;10.8780918121338;17.700532913208;10.7907915115356;13.2217826843262;7.48573970794678;9.94810390472412;16.1543655395508;34.8458442687988;19.4243831634521;26.9266147613525;13.7338914871216;14.2604141235352;6.08974075317383	5;8;21;25	1;0;0.98;0.02;0.99;0.01;0.03	T;S	1.01772685063928;1.00874414370979;0.931626085544193;0.96148209032886;1.07309229309239;1.00355307928097;1.03008597280568;1.01885146219869;0.903526127935845;0.880763799036661;0.989934206381758;0.998201724568936;1.12407522531567;1.10610330554107;1.1313926177098;0.933385686403923;0.860619711494534;0.821149991364511;0.956342662566163;0.935263051824687;0.942972973343381;0.951923824745659;1.57775114150951;1.14354133329914;1.08520239238056;1.10012321133704	FALSE	3	_EGEET[Phospho (STY)]EGS[Phospho (STY)]EEEDRENDKAEET[Phospho (STY)]PNESVLEK_.3	Nasp_S466_M3	1	PERDEQMKEGEETEGSEEEDRENDKAEETPN	S
20.281	20.4067	20.0384	20.3429	21.2224	21.034	20.9346	20.9326	20.0982	19.9731	20.0982	20.2014	19.4032	19.4734	19.5436	19.1928	20.9582	20.6368	20.8359	21.1125	20.1035	20.1253	20.076	20.3358	18.8576	19.9165	19.7481	19.7438	anatomical structure development;ATP-dependent chromatin remodeling;biosynthetic process;blastocyst development;cell cycle;cell proliferation;cellular biosynthetic process;cellular component assembly;cellular component assembly at cellular level;cellular component organization;cellular component organization at cellular level;cellular component organization or biogenesis;cellular component organization or biogenesis at cellular level;cellular macromolecular complex assembly;cellular macromolecular complex subunit organization;cellular macromolecule biosynthetic process;cellular macromolecule metabolic process;cellular metabolic process;cellular nitrogen compound metabolic process;cellular process;chromatin assembly or disassembly;chromatin modification;chromatin organization;chromatin remodeling;chromosome organization;developmental process;DNA metabolic process;DNA replication;DNA replication-dependent nucleosome assembly;DNA replication-dependent nucleosome organization;DNA replication-independent nucleosome assembly;DNA replication-independent nucleosome organization;establishment of localization;establishment of protein localization;histone exchange;macromolecular complex assembly;macromolecular complex subunit organization;macromolecule biosynthetic process;macromolecule metabolic process;metabolic process;nitrogen compound metabolic process;nucleic acid metabolic process;nucleobase-containing compound metabolic process;nucleosome assembly;nucleosome organization;organelle organization;primary metabolic process;protein transport;protein-DNA complex assembly;protein-DNA complex subunit organization;transport	binding;heat shock protein binding;histone binding;Hsp90 protein binding;protein binding;protein complex binding	cell part;chromatin;chromosomal part;cytoplasm;intracellular membrane-bounded organelle;intracellular organelle;intracellular organelle part;intracellular part;macromolecular complex;membrane-bounded organelle;nuclear chromatin;nuclear chromosome part;nuclear part;nucleoplasm;nucleus;organelle;organelle part;protein complex		Acetylation;Alternativesplicing;Cellcycle;Coiledcoil;Completeproteome;Cytoplasm;DNAreplication;Nucleus;Phosphoprotein;Proteintransport;Referenceproteome;Repeat;TPRrepeat;Transport	b-Adrenergic Receptor kinase substrate motif;Casein kinase II substrate motif	Nasp	+		+	+			Arg_starv_10h_0h;Arg_starv_1h_0h;Leu_starv_1h_0h	1	3.45464	0.0158539	0.763673	3.71798	0.959187	0.327308	-0.174501	-0.90393	3.63548	0.00464241	-0.863997	-4.10363	2.52526	0.0237781	0.618608	2.70458	0.487502	0.562182	-0.107099	-0.535429	1.48996	0.0633374	-0.700751	-1.98598	Not Defined	1;2;3;4;5;6;7;8;9;10;11;12;13;14;15;16;17;18;19;20;21;22;23;24;25;26;27;28	Q99MD9	Mus musculus	Nuclear autoantigenic sperm protein	Q99MD9	NASP_MOUSE	AEETPNESVLEK	476	_AEETPNES[Phospho (STY)]VLEK_.2;_AEET[Phospho (STY)]PNESVLEK_.2	_AEET[Phospho (STY): 0%]PNES[Phospho (STY): 100%]VLEK_	1;1.43126457690577E-23;6.29224685300817E-24;1.02987187451823E-17	42.2160949707031;43.3169860839844;42.406307220459;44.6829719543457;53.5575828552246;1;51.0495796203613;48.8811874389648;52.2229499816895;49.617000579834;48.2732391357422;45.402416229248;38.4984893798828;36.3144989013672;38.9733772277832;41.0908622741699;41.5254020690918;53.7212905883789;32.4272842407227;32.1746559143066;48.3624000549316;52.9558486938477;48.8775100708008;50.186710357666;48.6615982055664;41.1671676635742;48.7173347473145;42.8100967407227;46.6255874633789	4;8	0;1	T;S	1.01772685063928;1.00874414370979;0.931626085544193;0.96148209032886;1.07309229309239;1.00355307928097;1.03008597280568;1.01885146219869;0.903526127935845;0.880763799036661;0.989934206381758;0.998201724568936;1.12407522531567;1.01094216304737;1.10610330554107;1.1313926177098;0.933385686403923;0.860619711494534;0.821149991364511;0.869884504051217;0.956342662566163;0.935263051824687;0.942972973343381;0.951923824745659;1.57775114150951;1.14354133329914;1.08520239238056;1.10012321133704	FALSE	1	_AEETPNES[Phospho (STY)]VLEK_.2	Nasp_S483_M1	1	EEDRENDKAEETPNESVLEKKSLQENEEEEI	S
14.0098	14.4052	14.3619	14.601	15.533	15.1271	15.2063	15.0807	15.3707	14.9394	14.9099	13.9879	14.1396	13.2711	14.0623	14.31	15.1634	14.6765	15.2359	14.9932	14.3673	14.4485	14.0269	14.1979	15.391	14.1516	14.2055	14.3509	anatomical structure development;ATP-dependent chromatin remodeling;biosynthetic process;blastocyst development;cell cycle;cell proliferation;cellular biosynthetic process;cellular component assembly;cellular component assembly at cellular level;cellular component organization;cellular component organization at cellular level;cellular component organization or biogenesis;cellular component organization or biogenesis at cellular level;cellular macromolecular complex assembly;cellular macromolecular complex subunit organization;cellular macromolecule biosynthetic process;cellular macromolecule metabolic process;cellular metabolic process;cellular nitrogen compound metabolic process;cellular process;chromatin assembly or disassembly;chromatin modification;chromatin organization;chromatin remodeling;chromosome organization;developmental process;DNA metabolic process;DNA replication;DNA replication-dependent nucleosome assembly;DNA replication-dependent nucleosome organization;DNA replication-independent nucleosome assembly;DNA replication-independent nucleosome organization;establishment of localization;establishment of protein localization;histone exchange;macromolecular complex assembly;macromolecular complex subunit organization;macromolecule biosynthetic process;macromolecule metabolic process;metabolic process;nitrogen compound metabolic process;nucleic acid metabolic process;nucleobase-containing compound metabolic process;nucleosome assembly;nucleosome organization;organelle organization;primary metabolic process;protein transport;protein-DNA complex assembly;protein-DNA complex subunit organization;transport	binding;heat shock protein binding;histone binding;Hsp90 protein binding;protein binding;protein complex binding	cell part;chromatin;chromosomal part;cytoplasm;intracellular membrane-bounded organelle;intracellular organelle;intracellular organelle part;intracellular part;macromolecular complex;membrane-bounded organelle;nuclear chromatin;nuclear chromosome part;nuclear part;nucleoplasm;nucleus;organelle;organelle part;protein complex		Acetylation;Alternativesplicing;Cellcycle;Coiledcoil;Completeproteome;Cytoplasm;DNAreplication;Nucleus;Phosphoprotein;Proteintransport;Referenceproteome;Repeat;TPRrepeat;Transport	b-Adrenergic Receptor kinase substrate motif;Casein kinase II substrate motif	Nasp	+			+			Arg_starv_1h_0h;Leu_starv_1h_0h	1	2.85197	0.0221261	0.892317	3.43325	0.703563	0.229253	0.457464	1.09961	0.749101	0.211151	-0.398733	-1.1029	2.06938	0.0324005	0.672756	2.44608	0.218073	0.713202	-0.0843272	-0.331141	0.229253	0.703294	0.180277	0.432627	Not Defined	1;2;3;4;5;6;7;8;9;10;11;12;13;14;15;16;17;18;19;20;21;22;23;24;25;26;27;28	Q99MD9	Mus musculus	Nuclear autoantigenic sperm protein	Q99MD9	NASP_MOUSE	AEETPNESVLEK	476	_AEET[Phospho (STY)]PNES[Phospho (STY)]VLEK_.2	_AEET[Phospho (STY): 100%]PNES[Phospho (STY): 100%]VLEK_	1	NaN	4;8	1	T;S	1.01772685063928;1.00874414370979;0.931626085544193;0.96148209032886;1.07309229309239;1.00355307928097;1.03008597280568;1.01885146219869;0.903526127935845;0.880763799036661;0.989934206381758;0.998201724568936;1.12407522531567;1.01094216304737;1.10610330554107;1.1313926177098;0.933385686403923;0.860619711494534;0.821149991364511;0.869884504051217;0.956342662566163;0.935263051824687;0.942972973343381;0.951923824745659;1.57775114150951;1.14354133329914;1.08520239238056;1.10012321133704	FALSE	2	_AEET[Phospho (STY)]PNES[Phospho (STY)]VLEK_.2	Nasp_S483_M2	1	EEDRENDKAEETPNESVLEKKSLQENEEEEI	S
10.7307	11.5284	11.8661	11.6866	11.4612	11.3559	10.9402	11.4215	12.407	12.6355	12.3446	12.4633	12.441	12.3314	12.2025	12.0085	12.3606	12.2598	11.973	12.0973	12.3632	12.4637	12.3873	12.3203	11.8379	12.2384	12.4926	11.6727	anatomical structure development;ATP-dependent chromatin remodeling;biosynthetic process;blastocyst development;cell cycle;cell proliferation;cellular biosynthetic process;cellular component assembly;cellular component assembly at cellular level;cellular component organization;cellular component organization at cellular level;cellular component organization or biogenesis;cellular component organization or biogenesis at cellular level;cellular macromolecular complex assembly;cellular macromolecular complex subunit organization;cellular macromolecule biosynthetic process;cellular macromolecule metabolic process;cellular metabolic process;cellular nitrogen compound metabolic process;cellular process;chromatin assembly or disassembly;chromatin modification;chromatin organization;chromatin remodeling;chromosome organization;developmental process;DNA metabolic process;DNA replication;DNA replication-dependent nucleosome assembly;DNA replication-dependent nucleosome organization;DNA replication-independent nucleosome assembly;DNA replication-independent nucleosome organization;establishment of localization;establishment of protein localization;histone exchange;macromolecular complex assembly;macromolecular complex subunit organization;macromolecule biosynthetic process;macromolecule metabolic process;metabolic process;nitrogen compound metabolic process;nucleic acid metabolic process;nucleobase-containing compound metabolic process;nucleosome assembly;nucleosome organization;organelle organization;primary metabolic process;protein transport;protein-DNA complex assembly;protein-DNA complex subunit organization;transport	binding;heat shock protein binding;histone binding;Hsp90 protein binding;protein binding;protein complex binding	cell part;chromatin;chromosomal part;cytoplasm;intracellular membrane-bounded organelle;intracellular organelle;intracellular organelle part;intracellular part;macromolecular complex;membrane-bounded organelle;nuclear chromatin;nuclear chromosome part;nuclear part;nucleoplasm;nucleus;organelle;organelle part;protein complex		Acetylation;Alternativesplicing;Cellcycle;Coiledcoil;Completeproteome;Cytoplasm;DNAreplication;Nucleus;Phosphoprotein;Proteintransport;Referenceproteome;Repeat;TPRrepeat;Transport	G protein-coupled receptor kinase 1 substrate motif	Nasp		+	+		+		Arg_starv_10h_0h;Arg_starv_3h_0h;Leu_starv_3h_0h	1	0.229517	0.748114	-0.158264	-0.418958	2.10357	0.0163755	1.00965	2.8193	1.60191	0.0374719	0.792911	2.15984	1.45951	0.0562192	0.719696	1.97317	1.99089	0.021579	0.930662	2.6422	1.00082	0.145607	0.607421	1.47299	Not Defined	2;3;4;5;6;7;8;9;10;11;12;13;14;15;16;17;18;19;20;21;22;23;24;25;26;27;28	Q99MD9	Mus musculus	Nuclear autoantigenic sperm protein	Q99MD9	NASP_MOUSE	SGNVAELALK	648	_S[Phospho (STY)]GNVAELALK_.2	_S[Phospho (STY): 100%]GNVAELALK_	1	NaN	1	1	S	1.00874414370979;0.931626085544193;0.96148209032886;1.07309229309239;1.00355307928097;1.03008597280568;1.01885146219869;0.903526127935845;0.880763799036661;0.989934206381758;0.998201724568936;1.12407522531567;1.01094216304737;1.10610330554107;1.1313926177098;0.933385686403923;0.860619711494534;0.821149991364511;0.869884504051217;0.956342662566163;0.935263051824687;0.942972973343381;0.951923824745659;1.57775114150951;1.14354133329914;1.08520239238056;1.10012321133704	FALSE	1	_S[Phospho (STY)]GNVAELALK_.2	Nasp_S648_M1	1	PEIREKIEDAKESQRSGNVAELALKATLVES	S
15.9401	16.4707	19.0781	18.4239	15.9908	19.1433	14.8929	13.8943	13.0686	15.5273	16.1043	15.5076	14.2004	14.9312	16.0822	14.9966	15.378	13.0621	14.0215	12.9752	15.4056	15.0588	16.4046	13.7809	16.6507	13.455	15.4073	13.1603	anatomical structure development;ATP-dependent chromatin remodeling;biosynthetic process;blastocyst development;cell cycle;cell proliferation;cellular biosynthetic process;cellular component assembly;cellular component assembly at cellular level;cellular component organization;cellular component organization at cellular level;cellular component organization or biogenesis;cellular component organization or biogenesis at cellular level;cellular macromolecular complex assembly;cellular macromolecular complex subunit organization;cellular macromolecule biosynthetic process;cellular macromolecule metabolic process;cellular metabolic process;cellular nitrogen compound metabolic process;cellular process;chromatin assembly or disassembly;chromatin modification;chromatin organization;chromatin remodeling;chromosome organization;developmental process;DNA metabolic process;DNA replication;DNA replication-dependent nucleosome assembly;DNA replication-dependent nucleosome organization;DNA replication-independent nucleosome assembly;DNA replication-independent nucleosome organization;establishment of localization;establishment of protein localization;histone exchange;macromolecular complex assembly;macromolecular complex subunit organization;macromolecule biosynthetic process;macromolecule metabolic process;metabolic process;nitrogen compound metabolic process;nucleic acid metabolic process;nucleobase-containing compound metabolic process;nucleosome assembly;nucleosome organization;organelle organization;primary metabolic process;protein transport;protein-DNA complex assembly;protein-DNA complex subunit organization;transport	binding;heat shock protein binding;histone binding;Hsp90 protein binding;protein binding;protein complex binding	cell part;chromatin;chromosomal part;cytoplasm;intracellular membrane-bounded organelle;intracellular organelle;intracellular organelle part;intracellular part;macromolecular complex;membrane-bounded organelle;nuclear chromatin;nuclear chromosome part;nuclear part;nucleoplasm;nucleus;organelle;organelle part;protein complex		Acetylation;Alternativesplicing;Cellcycle;Coiledcoil;Completeproteome;Cytoplasm;DNAreplication;Nucleus;Phosphoprotein;Proteintransport;Referenceproteome;Repeat;TPRrepeat;Transport	b-Adrenergic Receptor kinase substrate motif;Casein kinase I substrate motif;Cdc2 kinase substrate motif;CDK kinase substrate motif;CDK1,2,4,6 kinase substrate motif;ERK1,2 kinase substrate motif;Growth associated histone HI kinase substrate motif;GSK-3, ERK1, ERK2, CDK5 substrate motif;PKA kinase substrate motif;PKC kinase substrate motif;WW domain binding motif	Nasp		+	+	+	+	+	Arg_starv_10h_0h;Arg_starv_3h_0h;Leu_starv_10h_0h;Leu_starv_1h_0h;Leu_starv_3h_0h	1	0.502106	0.371697	-1.49791	-1.02216	1.27072	0.0376924	-2.42629	-2.18033	1.53989	0.0240871	-2.42561	-2.55737	2.07436	0.00873615	-3.61902	-3.48261	1.32804	0.0345837	-2.31576	-2.25052	1.33729	0.043578	-2.80991	-2.30293	Not Defined	1;4;5;7;8;9;10;12;20;22;27;1;2;3;4;5;6;7;8;10;11;15;17;18;19;21;22;23;1;2;3;4;5;6;7;8;9;10;11;12;13;14;15;16;17;18;19;20;21;22;23;24;25;26;27;28	Q99MD9	Mus musculus	Nuclear autoantigenic sperm protein	Q99MD9	NASP_MOUSE	KPEEESPRK;KPEEESPR	707	_KPEEES[Phospho (STY)]PRK_.2;_KPEEES[Phospho (STY)]PRK_.3;_KPEEES[Phospho (STY)]PR_.2	_KPEEES[Phospho (STY): 100%]PRK_;_KPEEES[Phospho (STY): 100%]PR_	1	NaN	6	1	S	1.01772685063928;0.96148209032886;1.07309229309239;1.03008597280568;1.01885146219869;0.903526127935845;0.880763799036661;0.998201724568936;0.869884504051217;0.935263051824687;1.08520239238056;1.01772685063928;1.00874414370979;0.931626085544193;0.96148209032886;1.07309229309239;1.00355307928097;1.03008597280568;1.01885146219869;0.880763799036661;0.989934206381758;1.10610330554107;0.933385686403923;0.860619711494534;0.821149991364511;0.956342662566163;0.935263051824687;0.942972973343381;1.01772685063928;1.00874414370979;0.931626085544193;0.96148209032886;1.07309229309239;1.00355307928097;1.03008597280568;1.01885146219869;0.903526127935845;0.880763799036661;0.989934206381758;0.998201724568936;1.12407522531567;1.01094216304737;1.10610330554107;1.1313926177098;0.933385686403923;0.860619711494534;0.821149991364511;0.869884504051217;0.956342662566163;0.935263051824687;0.942972973343381;0.951923824745659;1.57775114150951;1.14354133329914;1.08520239238056;1.10012321133704	FALSE	1	_KPEEES[Phospho (STY)]PRK_.2;_KPEEES[Phospho (STY)]PRK_.3;_KPEEES[Phospho (STY)]PR_.2	Nasp_S712_M1	3	DISHLVRKKRKPEEESPRKDDAKKAKQEPEV	S
18.3199	18.0153	18.0985	18.2317	18.451	18.3652	18.1386	18.2574	18.6095	19.0293	19.1085	18.6668	18.5862	18.5186	18.4884	17.7473	18.4954	18.3244	19.2155	19.6729	18.467	18.1872	17.8672	18.2015	17.9402	18.0003	18.153	18.2624	anatomical structure development;ATP-dependent chromatin remodeling;biosynthetic process;blastocyst development;cell cycle;cell proliferation;cellular biosynthetic process;cellular component assembly;cellular component assembly at cellular level;cellular component organization;cellular component organization at cellular level;cellular component organization or biogenesis;cellular component organization or biogenesis at cellular level;cellular macromolecular complex assembly;cellular macromolecular complex subunit organization;cellular macromolecule biosynthetic process;cellular macromolecule metabolic process;cellular metabolic process;cellular nitrogen compound metabolic process;cellular process;chromatin assembly or disassembly;chromatin modification;chromatin organization;chromatin remodeling;chromosome organization;developmental process;DNA metabolic process;DNA replication;DNA replication-dependent nucleosome assembly;DNA replication-dependent nucleosome organization;DNA replication-independent nucleosome assembly;DNA replication-independent nucleosome organization;establishment of localization;establishment of protein localization;histone exchange;macromolecular complex assembly;macromolecular complex subunit organization;macromolecule biosynthetic process;macromolecule metabolic process;metabolic process;nitrogen compound metabolic process;nucleic acid metabolic process;nucleobase-containing compound metabolic process;nucleosome assembly;nucleosome organization;organelle organization;primary metabolic process;protein transport;protein-DNA complex assembly;protein-DNA complex subunit organization;transport	binding;heat shock protein binding;histone binding;Hsp90 protein binding;protein binding;protein complex binding	cell part;chromatin;chromosomal part;cytoplasm;intracellular membrane-bounded organelle;intracellular organelle;intracellular organelle part;intracellular part;macromolecular complex;membrane-bounded organelle;nuclear chromatin;nuclear chromosome part;nuclear part;nucleoplasm;nucleus;organelle;organelle part;protein complex		Acetylation;Alternativesplicing;Cellcycle;Coiledcoil;Completeproteome;Cytoplasm;DNAreplication;Nucleus;Phosphoprotein;Proteintransport;Referenceproteome;Repeat;TPRrepeat;Transport	Casein kinase II substrate motif;G protein-coupled receptor kinase 1 substrate motif	Nasp		+					Arg_starv_3h_0h	1	0.691275	0.568823	0.136703	0.698105	2.524	0.0162098	0.68715	2.82692	0.347892	0.530618	0.168774	0.547328	1.25098	0.0719377	0.760694	1.80254	0.0354192	0.946725	0.0143776	0.0598477	0.330231	0.735979	-0.0773864	-0.387346	Not Defined	1;2;5;6;8;10;13;17;18;21;22;23;24;2;3;4;5;6;7;8;9;12;13;14;15;16;17;22;23;24;25;26;27;28;1;3;4;5;6;7;8;9;10;11;12;14;15;16;17;18;19;20;21;22;23;26;27;28;5;6;13;14;19;22;24;25;27;1;2;3;4;5;6;7;8;13;15;16;19;21;25;26;27;28	Q99MD9	Mus musculus	Nuclear autoantigenic sperm protein	Q99MD9	NASP_MOUSE	MENGVLGNALEGVHVEEEEGEKTEDESLVENNDNVDEEAREELR;TEDESLVENNDNVDEEAREELR;TEDESLVENNDNVDEEAR	101;123	_M[Oxidation (M)]ENGVLGNALEGVHVEEEEGEKT[Phospho (STY)]EDESLVENNDNVDEEAREELR_.5;_M[Oxidation (M)]ENGVLGNALEGVHVEEEEGEKTEDES[Phospho (STY)]LVENNDNVDEEAREELR_.5;_TEDES[Phospho (STY)]LVENNDNVDEEAREELR_.2;_T[Phospho (STY)]EDESLVENNDNVDEEAREELR_.4;_T[Phospho (STY)]EDESLVENNDNVDEEAR_.2;_TEDES[Phospho (STY)]LVENNDNVDEEAR_.2;_T[Phospho (STY)]EDESLVENNDNVDEEAR_.3;_TEDES[Phospho (STY)]LVENNDNVDEEAR_.3	_M[Oxidation (M): 100%]ENGVLGNALEGVHVEEEEGEKT[Phospho (STY): 96%]EDES[Phospho (STY): 4%]LVENNDNVDEEAREELR_;_M[Oxidation (M): 100%]ENGVLGNALEGVHVEEEEGEKT[Phospho (STY): 100%]EDES[Phospho (STY): 0%]LVENNDNVDEEAREELR_;_M[Oxidation (M): 100%]ENGVLGNALEGVHVEEEEGEKT[Phospho (STY): 99.8%]EDES[Phospho (STY): 0.2%]LVENNDNVDEEAREELR_;_M[Oxidation (M): 100%]ENGVLGNALEGVHVEEEEGEKT[Phospho (STY): 96.6%]EDES[Phospho (STY): 3.4%]LVENNDNVDEEAREELR_;_M[Oxidation (M): 100%]ENGVLGNALEGVHVEEEEGEKT[Phospho (STY): 97.9%]EDES[Phospho (STY): 2.1%]LVENNDNVDEEAREELR_;_M[Oxidation (M): 100%]ENGVLGNALEGVHVEEEEGEKT[Phospho (STY): 97.6%]EDES[Phospho (STY): 2.4%]LVENNDNVDEEAREELR_;_M[Oxidation (M): 100%]ENGVLGNALEGVHVEEEEGEKT[Phospho (STY): 78.6%]EDES[Phospho (STY): 21.4%]LVENNDNVDEEAREELR_;_M[Oxidation (M): 100%]ENGVLGNALEGVHVEEEEGEKT[Phospho (STY): 94.1%]EDES[Phospho (STY): 5.9%]LVENNDNVDEEAREELR_;_M[Oxidation (M): 100%]ENGVLGNALEGVHVEEEEGEKT[Phospho (STY): 64.4%]EDES[Phospho (STY): 35.6%]LVENNDNVDEEAREELR_;_T[Phospho (STY): 50%]EDES[Phospho (STY): 50%]LVENNDNVDEEAREELR_;_T[Phospho (STY): 50%]EDES[Phospho (STY): 50%]LVENNDNVDEEAREELR_;_T[Phospho (STY): 51.1%]EDES[Phospho (STY): 48.9%]LVENNDNVDEEAREELR_;_T[Phospho (STY): 62.7%]EDES[Phospho (STY): 37.3%]LVENNDNVDEEAREELR_;_T[Phospho (STY): 96.6%]EDES[Phospho (STY): 3.4%]LVENNDNVDEEAREELR_;_T[Phospho (STY): 74.8%]EDES[Phospho (STY): 25.2%]LVENNDNVDEEAREELR_;_T[Phospho (STY): 50%]EDES[Phospho (STY): 50%]LVENNDNVDEEAR_;_T[Phospho (STY): 50%]EDES[Phospho (STY): 50%]LVENNDNVDEEAR_;_T[Phospho (STY): 77.7%]EDES[Phospho (STY): 22.3%]LVENNDNVDEEAR_;_T[Phospho (STY): 77.3%]EDES[Phospho (STY): 22.7%]LVENNDNVDEEAR_;_T[Phospho (STY): 54.1%]EDES[Phospho (STY): 45.9%]LVENNDNVDEEAR_;_T[Phospho (STY): 57%]EDES[Phospho (STY): 43%]LVENNDNVDEEAR_;_T[Phospho (STY): 54.8%]EDES[Phospho (STY): 45.2%]LVENNDNVDEEAR_;_T[Phospho (STY): 55.1%]EDES[Phospho (STY): 44.9%]LVENNDNVDEEAR_	0.960246920585632;0.999938666820526;0.99998527765274;0.997644603252411;0.999787628650665;0.965884029865265;0.999609649181366;0.999978125095367;0.978795051574707;0.0241484809666872;0.99960994720459;0.78595244884491;0.941000163555145;0.976253092288971;0.356442153453827;0.5;0.5;0.510746419429779;0.626693785190582;0.966147065162659;0.747514426708221;0.5;0.776865243911743;0.226776868104935;0.540741205215454;0.430272907018661;0.54785543680191;0.449302732944489	24.8260192871094;12.250958442688;17.0740242004395;12.2112436294556;20.2860374450684;11.0531425476074;8.84812259674072;16.4489059448242;18.9964427947998;15.1795015335083;11.8690404891968;14.6119241714478;17.6154403686523;10.3618545532227;11.7607069015503;1;1;1.04299235343933;1.51805901527405;4.35129070281982;2.08539938926697;1;6.57333707809448;5.40589046478271;1.16332685947418;1.19200944900513	23;27;1;5	0.96;0.04;1;0;0.97;0.03;0.98;0.02;0.79;0.21;0.94;0.06;0.64;0.36;0.5;0.5;0.51;0.49;0.63;0.37;0.97;0.03;0.75;0.25;0.5;0.78;0.22;0.77;0.23;0.54;0.46;0.57;0.43;0.55;0.45	T;S	1.01772685063928;1.00874414370979;1.07309229309239;1.00355307928097;1.01885146219869;0.880763799036661;1.12407522531567;0.933385686403923;0.860619711494534;0.956342662566163;0.935263051824687;0.942972973343381;0.951923824745659;1.00874414370979;0.931626085544193;0.96148209032886;1.07309229309239;1.00355307928097;1.03008597280568;1.01885146219869;0.903526127935845;0.998201724568936;1.12407522531567;1.01094216304737;1.10610330554107;1.1313926177098;0.933385686403923;0.935263051824687;0.942972973343381;0.951923824745659;1.57775114150951;1.14354133329914;1.08520239238056;1.10012321133704;1.01772685063928;0.931626085544193;0.96148209032886;1.07309229309239;1.00355307928097;1.03008597280568;1.01885146219869;0.903526127935845;0.880763799036661;0.989934206381758;0.998201724568936;1.01094216304737;1.10610330554107;1.1313926177098;0.933385686403923;0.860619711494534;0.821149991364511;0.869884504051217;0.956342662566163;0.935263051824687;0.942972973343381;1.14354133329914;1.08520239238056;1.10012321133704;1.07309229309239;1.00355307928097;1.12407522531567;1.01094216304737;0.821149991364511;0.935263051824687;0.951923824745659;1.57775114150951;1.08520239238056;1.01772685063928;1.00874414370979;0.931626085544193;0.96148209032886;1.07309229309239;1.00355307928097;1.03008597280568;1.01885146219869;1.12407522531567;1.10610330554107;1.1313926177098;0.821149991364511;0.956342662566163;1.57775114150951;1.14354133329914;1.08520239238056;1.10012321133704	FALSE	1	_M[Oxidation (M)]ENGVLGNALEGVHVEEEEGEKT[Phospho (STY)]EDESLVENNDNVDEEAREELR_.5;_T[Phospho (STY)]EDESLVENNDNVDEEAREELR_.2;_T[Phospho (STY)]EDESLVENNDNVDEEAREELR_.4;_T[Phospho (STY)]EDESLVENNDNVDEEAR_.2;_T[Phospho (STY)]EDESLVENNDNVDEEAR_.3	Nasp_T123_M1	5	NALEGVHVEEEEGEKTEDESLVENNDNVDEE	T
16.1682	16.2161	15.6287	16.0153	15.7452	16.2257	16.7289	15.8765	15.792	15.6881	15.8207	15.907	16.2804	16.2689	15.7095	16.3904	15.7298	15.545	15.8823	15.2312	16.0462	15.9608	15.9173	16.2344	15.1455	16.4663	16.333	16.1254	anatomical structure development;ATP-dependent chromatin remodeling;biosynthetic process;blastocyst development;cell cycle;cell proliferation;cellular biosynthetic process;cellular component assembly;cellular component assembly at cellular level;cellular component organization;cellular component organization at cellular level;cellular component organization or biogenesis;cellular component organization or biogenesis at cellular level;cellular macromolecular complex assembly;cellular macromolecular complex subunit organization;cellular macromolecule biosynthetic process;cellular macromolecule metabolic process;cellular metabolic process;cellular nitrogen compound metabolic process;cellular process;chromatin assembly or disassembly;chromatin modification;chromatin organization;chromatin remodeling;chromosome organization;developmental process;DNA metabolic process;DNA replication;DNA replication-dependent nucleosome assembly;DNA replication-dependent nucleosome organization;DNA replication-independent nucleosome assembly;DNA replication-independent nucleosome organization;establishment of localization;establishment of protein localization;histone exchange;macromolecular complex assembly;macromolecular complex subunit organization;macromolecule biosynthetic process;macromolecule metabolic process;metabolic process;nitrogen compound metabolic process;nucleic acid metabolic process;nucleobase-containing compound metabolic process;nucleosome assembly;nucleosome organization;organelle organization;primary metabolic process;protein transport;protein-DNA complex assembly;protein-DNA complex subunit organization;transport	binding;heat shock protein binding;histone binding;Hsp90 protein binding;protein binding;protein complex binding	cell part;chromatin;chromosomal part;cytoplasm;intracellular membrane-bounded organelle;intracellular organelle;intracellular organelle part;intracellular part;macromolecular complex;membrane-bounded organelle;nuclear chromatin;nuclear chromosome part;nuclear part;nucleoplasm;nucleus;organelle;organelle part;protein complex		Acetylation;Alternativesplicing;Cellcycle;Coiledcoil;Completeproteome;Cytoplasm;DNAreplication;Nucleus;Phosphoprotein;Proteintransport;Referenceproteome;Repeat;TPRrepeat;Transport	Casein kinase II substrate motif;G protein-coupled receptor kinase 1 substrate motif	Nasp								1	0.212543	0.768782	0.137028	0.383891	0.709986	0.358237	-0.20509	-0.852337	0.324545	0.555303	0.155266	0.512193	1.10689	0.145049	-0.409983	-1.39781	0.0779579	0.885272	0.0326123	0.130161	0.0107851	0.983717	0.0104914	0.0245498	Not Defined	1;2;3;4;5;6;7;8;9;10;11;12;13;14;15;16;17;18;19;20;21;22;23;24;25;26;27;28	Q99MD9	Mus musculus	Nuclear autoantigenic sperm protein	Q99MD9	NASP_MOUSE	MENGVLGNALEGVHVEEEEGEKTEDESLVENNDNVDEEAREELR	101	_M[Oxidation (M)]ENGVLGNALEGVHVEEEEGEKT[Phospho (STY)]EDES[Phospho (STY)]LVENNDNVDEEAREELR_.4;_M[Oxidation (M)]ENGVLGNALEGVHVEEEEGEKT[Phospho (STY)]EDES[Phospho (STY)]LVENNDNVDEEAREELR_.5	_M[Oxidation (M): 100%]ENGVLGNALEGVHVEEEEGEKT[Phospho (STY): 100%]EDES[Phospho (STY): 100%]LVENNDNVDEEAREELR_	1	NaN	23;27	1	T;S	1.01772685063928;1.00874414370979;0.931626085544193;0.96148209032886;1.07309229309239;1.00355307928097;1.03008597280568;1.01885146219869;0.903526127935845;0.880763799036661;0.989934206381758;0.998201724568936;1.12407522531567;1.01094216304737;1.10610330554107;1.1313926177098;0.933385686403923;0.860619711494534;0.821149991364511;0.869884504051217;0.956342662566163;0.935263051824687;0.942972973343381;0.951923824745659;1.57775114150951;1.14354133329914;1.08520239238056;1.10012321133704	FALSE	2	_M[Oxidation (M)]ENGVLGNALEGVHVEEEEGEKT[Phospho (STY)]EDES[Phospho (STY)]LVENNDNVDEEAREELR_.4;_M[Oxidation (M)]ENGVLGNALEGVHVEEEEGEKT[Phospho (STY)]EDES[Phospho (STY)]LVENNDNVDEEAREELR_.5	Nasp_T123_M2	2	NALEGVHVEEEEGEKTEDESLVENNDNVDEE	T
15.1533	15.2747	12.0612	15.2197	15.6812	15.9716	11.3062	15.5976	11.6646	11.8051	15.1085	12.5629	10.7669	14.3899	12.6494	13.1144	12.3474	12.0164	10.9012	11.2781	12.2971	11.4836	14.9201	11.0757	13.128	13.2521	11.1401	11.5541	anatomical structure development;ATP-dependent chromatin remodeling;biosynthetic process;blastocyst development;cell cycle;cell proliferation;cellular biosynthetic process;cellular component assembly;cellular component assembly at cellular level;cellular component organization;cellular component organization at cellular level;cellular component organization or biogenesis;cellular component organization or biogenesis at cellular level;cellular macromolecular complex assembly;cellular macromolecular complex subunit organization;cellular macromolecule biosynthetic process;cellular macromolecule metabolic process;cellular metabolic process;cellular nitrogen compound metabolic process;cellular process;chromatin assembly or disassembly;chromatin modification;chromatin organization;chromatin remodeling;chromosome organization;developmental process;DNA metabolic process;DNA replication;DNA replication-dependent nucleosome assembly;DNA replication-dependent nucleosome organization;DNA replication-independent nucleosome assembly;DNA replication-independent nucleosome organization;establishment of localization;establishment of protein localization;histone exchange;macromolecular complex assembly;macromolecular complex subunit organization;macromolecule biosynthetic process;macromolecule metabolic process;metabolic process;nitrogen compound metabolic process;nucleic acid metabolic process;nucleobase-containing compound metabolic process;nucleosome assembly;nucleosome organization;organelle organization;primary metabolic process;protein transport;protein-DNA complex assembly;protein-DNA complex subunit organization;transport	binding;heat shock protein binding;histone binding;Hsp90 protein binding;protein binding;protein complex binding	cell part;chromatin;chromosomal part;cytoplasm;intracellular membrane-bounded organelle;intracellular organelle;intracellular organelle part;intracellular part;macromolecular complex;membrane-bounded organelle;nuclear chromatin;nuclear chromosome part;nuclear part;nucleoplasm;nucleus;organelle;organelle part;protein complex		Acetylation;Alternativesplicing;Cellcycle;Coiledcoil;Completeproteome;Cytoplasm;DNAreplication;Nucleus;Phosphoprotein;Proteintransport;Referenceproteome;Repeat;TPRrepeat;Transport	Casein kinase II substrate motif;G protein-coupled receptor kinase 1 substrate motif;PKA kinase substrate motif;PKC kinase substrate motif	Nasp				+			Leu_starv_1h_0h	0.966	0.054672	0.91568	0.211924	0.144654	0.712106	0.149162	-1.64198	-1.34252	0.769028	0.12051	-1.69707	-1.42713	1.76404	0.0167409	-2.79145	-2.92027	0.850978	0.0999842	-1.98311	-1.56185	1.18929	0.0586143	-2.15867	-2.04467	Not Defined	7;15;17;1;2;4;5;6;8;11;14;23	Q99MD9	Mus musculus	Nuclear autoantigenic sperm protein	Q99MD9	NASP_MOUSE	SLTKPETDKEQESEVEK;SLTKPETDK	163	_SLTKPETDKEQES[Phospho (STY)]EVEK_.2;_S[Phospho (STY)]LTKPETDK_.2	_S[Phospho (STY): 5.4%]LT[Phospho (STY): 55.2%]KPET[Phospho (STY): 0.5%]DKEQES[Phospho (STY): 38.8%]EVEK_;_S[Phospho (STY): 15.3%]LT[Phospho (STY): 54.2%]KPET[Phospho (STY): 15.3%]DKEQES[Phospho (STY): 15.3%]EVEK_;_S[Phospho (STY): 0.2%]LT[Phospho (STY): 92.8%]KPET[Phospho (STY): 0%]DKEQES[Phospho (STY): 7%]EVEK_;_S[Phospho (STY): 36.5%]LT[Phospho (STY): 63.5%]KPET[Phospho (STY): 0%]DK_;_S[Phospho (STY): 3.4%]LT[Phospho (STY): 96.6%]KPET[Phospho (STY): 0%]DK_;_S[Phospho (STY): 10.8%]LT[Phospho (STY): 89.2%]KPET[Phospho (STY): 0%]DK_;_S[Phospho (STY): 11.5%]LT[Phospho (STY): 88.4%]KPET[Phospho (STY): 0%]DK_;_S[Phospho (STY): 6.3%]LT[Phospho (STY): 93.7%]KPET[Phospho (STY): 0%]DK_;_S[Phospho (STY): 34.5%]LT[Phospho (STY): 65.5%]KPET[Phospho (STY): 0%]DK_;_S[Phospho (STY): 35%]LT[Phospho (STY): 65%]KPET[Phospho (STY): 0%]DK_;_S[Phospho (STY): 22.2%]LT[Phospho (STY): 77.8%]KPET[Phospho (STY): 0%]DK_;_S[Phospho (STY): 27%]LT[Phospho (STY): 60.4%]KPET[Phospho (STY): 12.5%]DK_	0.38840252161026;0.152515158057213;0.0703577920794487;0.364605605602264;0.0340347439050674;0.108352892100811;0.11537442356348;0.0628850758075714;0.345043420791626;0.349624335765839;0.222331374883652;0.270467132329941	5.28945159912109;1;6.77188110351563;8.97416210174561;9.57777881622314;8.9517822265625;6.74091386795044;11.0054216384888;14.3362283706665;10.5838851928711;12.9079675674438;3.50596141815186	1;3;7;13;1;3;7	0.05;0.55;0.01;0.39;0.15;0.54;0;0.93;0.07;0.36;0.64;0;0.03;0.97;0.11;0.89;0.12;0.88;0.06;0.94;0.35;0.65;0.22;0.78;0.27;0.6;0.13	S;T	1.03008597280568;1.10610330554107;0.933385686403923;1.01772685063928;1.00874414370979;0.96148209032886;1.07309229309239;1.00355307928097;1.01885146219869;0.989934206381758;1.01094216304737;0.942972973343381	FALSE	1	_SLT[Phospho (STY)]KPETDKEQESEVEK_.2;_SLT[Phospho (STY)]KPETDK_.2	Nasp_T165_M1	2	AMGEKEAKKAEGKSLTKPETDKEQESEVEKG	T
14.3876	14.4516	11.3377	14.1794	11.1257	13.0703	13.5443	13.5311	10.4422	13.3087	11.9148	11.0979	14.0573	14.1385	14.1493	12.2015	12.8566	12.0022	12.3399	13.0757	11.4228	11.4835	9.77998	11.7882	11.4126	11.3702	13.5069	13.735	anatomical structure development;ATP-dependent chromatin remodeling;biosynthetic process;blastocyst development;cell cycle;cell proliferation;cellular biosynthetic process;cellular component assembly;cellular component assembly at cellular level;cellular component organization;cellular component organization at cellular level;cellular component organization or biogenesis;cellular component organization or biogenesis at cellular level;cellular macromolecular complex assembly;cellular macromolecular complex subunit organization;cellular macromolecule biosynthetic process;cellular macromolecule metabolic process;cellular metabolic process;cellular nitrogen compound metabolic process;cellular process;chromatin assembly or disassembly;chromatin modification;chromatin organization;chromatin remodeling;chromosome organization;developmental process;DNA metabolic process;DNA replication;DNA replication-dependent nucleosome assembly;DNA replication-dependent nucleosome organization;DNA replication-independent nucleosome assembly;DNA replication-independent nucleosome organization;establishment of localization;establishment of protein localization;histone exchange;macromolecular complex assembly;macromolecular complex subunit organization;macromolecule biosynthetic process;macromolecule metabolic process;metabolic process;nitrogen compound metabolic process;nucleic acid metabolic process;nucleobase-containing compound metabolic process;nucleosome assembly;nucleosome organization;organelle organization;primary metabolic process;protein transport;protein-DNA complex assembly;protein-DNA complex subunit organization;transport	binding;heat shock protein binding;histone binding;Hsp90 protein binding;protein binding;protein complex binding	cell part;chromatin;chromosomal part;cytoplasm;intracellular membrane-bounded organelle;intracellular organelle;intracellular organelle part;intracellular part;macromolecular complex;membrane-bounded organelle;nuclear chromatin;nuclear chromosome part;nuclear part;nucleoplasm;nucleus;organelle;organelle part;protein complex		Acetylation;Alternativesplicing;Cellcycle;Coiledcoil;Completeproteome;Cytoplasm;DNAreplication;Nucleus;Phosphoprotein;Proteintransport;Referenceproteome;Repeat;TPRrepeat;Transport	Casein kinase II substrate motif;G protein-coupled receptor kinase 1 substrate motif;PKA kinase substrate motif;PKC kinase substrate motif	Nasp					+		Leu_starv_3h_0h	1	0.350143	0.545368	-0.77124	-0.7366	1.00381	0.0677118	-1.89821	-1.76793	0.0180746	0.954189	0.0475342	0.0479127	0.611537	0.218825	-1.02049	-1.14507	1.51298	0.0256361	-2.47047	-2.52432	0.49943	0.323145	-1.08291	-0.992146	Not Defined	16;25;1;2;4;7;8;13;14;15;19;27;28	Q99MD9	Mus musculus	Nuclear autoantigenic sperm protein	Q99MD9	NASP_MOUSE	SLTKPETDKEQESEVEK	163	_SLTKPET[Phospho (STY)]DKEQES[Phospho (STY)]EVEK_.3	_S[Phospho (STY): 19.1%]LT[Phospho (STY): 87%]KPET[Phospho (STY): 88.3%]DKEQES[Phospho (STY): 5.6%]EVEK_;_S[Phospho (STY): 6.7%]LT[Phospho (STY): 92.6%]KPET[Phospho (STY): 99.4%]DKEQES[Phospho (STY): 1.3%]EVEK_;_S[Phospho (STY): 100%]LT[Phospho (STY): 100%]KPET[Phospho (STY): 0%]DKEQES[Phospho (STY): 0%]EVEK_;_S[Phospho (STY): 100%]LT[Phospho (STY): 99.7%]KPET[Phospho (STY): 0.3%]DKEQES[Phospho (STY): 0%]EVEK_;_S[Phospho (STY): 77.4%]LT[Phospho (STY): 77.5%]KPET[Phospho (STY): 22.5%]DKEQES[Phospho (STY): 22.5%]EVEK_;_S[Phospho (STY): 87.2%]LT[Phospho (STY): 84.8%]KPET[Phospho (STY): 22.9%]DKEQES[Phospho (STY): 5.1%]EVEK_;_S[Phospho (STY): 75.1%]LT[Phospho (STY): 71.5%]KPET[Phospho (STY): 50%]DKEQES[Phospho (STY): 3.5%]EVEK_;_S[Phospho (STY): 92.4%]LT[Phospho (STY): 91.7%]KPET[Phospho (STY): 13.5%]DKEQES[Phospho (STY): 2.4%]EVEK_;_S[Phospho (STY): 78.7%]LT[Phospho (STY): 97.2%]KPET[Phospho (STY): 24%]DKEQES[Phospho (STY): 0.1%]EVEK_;_S[Phospho (STY): 64.3%]LT[Phospho (STY): 66.7%]KPET[Phospho (STY): 51.5%]DKEQES[Phospho (STY): 17.4%]EVEK_;_S[Phospho (STY): 62.6%]LT[Phospho (STY): 62.6%]KPET[Phospho (STY): 36.2%]DKEQES[Phospho (STY): 38.6%]EVEK_;_S[Phospho (STY): 87.4%]LT[Phospho (STY): 87.2%]KPET[Phospho (STY): 22.7%]DKEQES[Phospho (STY): 2.8%]EVEK_;_S[Phospho (STY): 97.8%]LT[Phospho (STY): 99.2%]KPET[Phospho (STY): 2.2%]DKEQES[Phospho (STY): 0.8%]EVEK_	0.056206863373518;0.0134739233180881;2.39492806031194E-06;0.000132514425786212;0.225167840719223;0.0505639649927616;0.0345147848129272;0.0236377585679293;0.000625995802693069;0.17426472902298;0.362168431282043;0.0277355536818504;0.008161093108356	1.17350471019745;4.76785278320313;1;6.40810537338257;3.74093818664551;2.41381978988647;3.50164318084717;7.64579200744629;2.31962251663208;1.10458946228027	1;3;7;13	0.19;0.87;0.88;0.06;0.07;0.93;0.99;0.01;1;0;0.77;0.78;0.23;0.87;0.85;0.05;0.75;0.71;0.5;0.03;0.92;0.14;0.02;0.79;0.97;0.24;0.64;0.67;0.52;0.17;0.63;0.36;0.39;0.98;0.99;0.01	S;T	1.1313926177098;1.57775114150951;1.01772685063928;1.00874414370979;0.96148209032886;1.03008597280568;1.01885146219869;1.12407522531567;1.01094216304737;1.10610330554107;0.821149991364511;1.08520239238056;1.10012321133704	FALSE	2	_SLT[Phospho (STY)]KPET[Phospho (STY)]DKEQESEVEK_.3;_S[Phospho (STY)]LT[Phospho (STY)]KPETDKEQESEVEK_.3	Nasp_T165_M2	2	AMGEKEAKKAEGKSLTKPETDKEQESEVEKG	T
13.0639	12.6328	14.4816	12.7989	13.8115	10.8435	12.3194	12.8511	9.60086	11.3186	11.6339	12.8227	12.0875	10.7974	11.2404	9.66503	13.8008	13.9375	12.405	12.4501	10.8145	13.9121	12.5408	13.3347	11.6102	13.6348	10.267	10.7748	anatomical structure development;ATP-dependent chromatin remodeling;biosynthetic process;blastocyst development;cell cycle;cell proliferation;cellular biosynthetic process;cellular component assembly;cellular component assembly at cellular level;cellular component organization;cellular component organization at cellular level;cellular component organization or biogenesis;cellular component organization or biogenesis at cellular level;cellular macromolecular complex assembly;cellular macromolecular complex subunit organization;cellular macromolecule biosynthetic process;cellular macromolecule metabolic process;cellular metabolic process;cellular nitrogen compound metabolic process;cellular process;chromatin assembly or disassembly;chromatin modification;chromatin organization;chromatin remodeling;chromosome organization;developmental process;DNA metabolic process;DNA replication;DNA replication-dependent nucleosome assembly;DNA replication-dependent nucleosome organization;DNA replication-independent nucleosome assembly;DNA replication-independent nucleosome organization;establishment of localization;establishment of protein localization;histone exchange;macromolecular complex assembly;macromolecular complex subunit organization;macromolecule biosynthetic process;macromolecule metabolic process;metabolic process;nitrogen compound metabolic process;nucleic acid metabolic process;nucleobase-containing compound metabolic process;nucleosome assembly;nucleosome organization;organelle organization;primary metabolic process;protein transport;protein-DNA complex assembly;protein-DNA complex subunit organization;transport	binding;heat shock protein binding;histone binding;Hsp90 protein binding;protein binding;protein complex binding	cell part;chromatin;chromosomal part;cytoplasm;intracellular membrane-bounded organelle;intracellular organelle;intracellular organelle part;intracellular part;macromolecular complex;membrane-bounded organelle;nuclear chromatin;nuclear chromosome part;nuclear part;nucleoplasm;nucleus;organelle;organelle part;protein complex		Acetylation;Alternativesplicing;Cellcycle;Coiledcoil;Completeproteome;Cytoplasm;DNAreplication;Nucleus;Phosphoprotein;Proteintransport;Referenceproteome;Repeat;TPRrepeat;Transport	b-Adrenergic Receptor kinase substrate motif;Calmodulin-dependent protein kinase II substrate motif;Casein kinase II substrate motif;Chk1 kinase substrate motif;PKA kinase substrate motif;PKC kinase substrate motif	Nasp								1	NaN	1	0	NaN	NaN	1	0	NaN	NaN	1	0	NaN	0.0570776	0.885469	-0.095943	-0.138384	NaN	1	0	NaN	NaN	1	0	NaN	Not Defined	5;9;10;17;18;20;22;24;26;16;25	Q99MD9	Mus musculus	Nuclear autoantigenic sperm protein	Q99MD9	NASP_MOUSE	SLTKPETDKEQESEVEK	163	_SLTKPET[Phospho (STY)]DKEQES[Phospho (STY)]EVEK_.3	_S[Phospho (STY): 42.1%]LT[Phospho (STY): 42.1%]KPET[Phospho (STY): 57.9%]DKEQES[Phospho (STY): 57.9%]EVEK_;_S[Phospho (STY): 31.5%]LT[Phospho (STY): 25.9%]KPET[Phospho (STY): 56.4%]DKEQES[Phospho (STY): 86.2%]EVEK_;_S[Phospho (STY): 0%]LT[Phospho (STY): 0%]KPET[Phospho (STY): 100%]DKEQES[Phospho (STY): 100%]EVEK_;_S[Phospho (STY): 1.5%]LT[Phospho (STY): 2.7%]KPET[Phospho (STY): 97.1%]DKEQES[Phospho (STY): 98.7%]EVEK_;_S[Phospho (STY): 28.5%]LT[Phospho (STY): 25.5%]KPET[Phospho (STY): 46.4%]DKEQES[Phospho (STY): 99.6%]EVEK_;_S[Phospho (STY): 28%]LT[Phospho (STY): 23.8%]KPET[Phospho (STY): 50.4%]DKEQES[Phospho (STY): 97.8%]EVEK_;_S[Phospho (STY): 37.1%]LT[Phospho (STY): 36.6%]KPET[Phospho (STY): 73.4%]DKEQES[Phospho (STY): 52.9%]EVEK_;_S[Phospho (STY): 19.1%]LT[Phospho (STY): 87%]KPET[Phospho (STY): 88.3%]DKEQES[Phospho (STY): 5.6%]EVEK_;_S[Phospho (STY): 6.7%]LT[Phospho (STY): 92.6%]KPET[Phospho (STY): 99.4%]DKEQES[Phospho (STY): 1.3%]EVEK_	0.578696489334106;0.563960433006287;0.999729871749878;0.999989032745361;0.971215903759003;0.999615848064423;0.463572710752487;0.504302442073822;0.529307961463928;0.056206863373518;0.0134739233180881	2.9556930065155;7.96646404266357;11.5976047515869;19.5790348052979;8.22580718994141;13.0962028503418;6.96024179458618;6.41401529312134;5.40249109268188;1.17350471019745;4.76785278320313	1;3;7;13	0.42;0.58;0.31;0.26;0.56;0.86;0;1;0.02;0.03;0.97;0.99;0.29;0.25;0.46;0.28;0.24;0.5;0.98;0.37;0.73;0.53;0.19;0.87;0.88;0.06;0.07;0.93;0.99;0.01	S;T	1.07309229309239;0.903526127935845;0.880763799036661;0.933385686403923;0.860619711494534;0.869884504051217;0.935263051824687;0.951923824745659;1.14354133329914;1.1313926177098;1.57775114150951	FALSE	2	_SLTKPET[Phospho (STY)]DKEQES[Phospho (STY)]EVEK_.3;_SLT[Phospho (STY)]KPET[Phospho (STY)]DKEQESEVEK_.3	Nasp_T169_M2	2	KEAKKAEGKSLTKPETDKEQESEVEKGGRED	T
18.6474	17.68	18.7646	18.3724	18.2377	18.0654	18.4688	18.0022	17.992	18.009	18.5066	18.6293	18.7295	18.2639	18.1823	18.433	18.2383	18.4475	17.9695	17.3956	18.4855	18.6654	18.7056	17.379	18.7677	18.2352	18.4959	17.5859	anatomical structure development;ATP-dependent chromatin remodeling;biosynthetic process;blastocyst development;cell cycle;cell proliferation;cellular biosynthetic process;cellular component assembly;cellular component assembly at cellular level;cellular component organization;cellular component organization at cellular level;cellular component organization or biogenesis;cellular component organization or biogenesis at cellular level;cellular macromolecular complex assembly;cellular macromolecular complex subunit organization;cellular macromolecule biosynthetic process;cellular macromolecule metabolic process;cellular metabolic process;cellular nitrogen compound metabolic process;cellular process;chromatin assembly or disassembly;chromatin modification;chromatin organization;chromatin remodeling;chromosome organization;developmental process;DNA metabolic process;DNA replication;DNA replication-dependent nucleosome assembly;DNA replication-dependent nucleosome organization;DNA replication-independent nucleosome assembly;DNA replication-independent nucleosome organization;establishment of localization;establishment of protein localization;histone exchange;macromolecular complex assembly;macromolecular complex subunit organization;macromolecule biosynthetic process;macromolecule metabolic process;metabolic process;nitrogen compound metabolic process;nucleic acid metabolic process;nucleobase-containing compound metabolic process;nucleosome assembly;nucleosome organization;organelle organization;primary metabolic process;protein transport;protein-DNA complex assembly;protein-DNA complex subunit organization;transport	binding;heat shock protein binding;histone binding;Hsp90 protein binding;protein binding;protein complex binding	cell part;chromatin;chromosomal part;cytoplasm;intracellular membrane-bounded organelle;intracellular organelle;intracellular organelle part;intracellular part;macromolecular complex;membrane-bounded organelle;nuclear chromatin;nuclear chromosome part;nuclear part;nucleoplasm;nucleus;organelle;organelle part;protein complex		Acetylation;Alternativesplicing;Cellcycle;Coiledcoil;Completeproteome;Cytoplasm;DNAreplication;Nucleus;Phosphoprotein;Proteintransport;Referenceproteome;Repeat;TPRrepeat;Transport	b-Adrenergic Receptor kinase substrate motif;Casein kinase II substrate motif;G protein-coupled receptor kinase 1 substrate motif	Nasp								1	0.268968	0.711214	-0.172559	-0.473423	0.102364	0.817816	-0.0819092	-0.207805	0.0464038	0.905883	0.0360618	0.0970802	0.482064	0.394287	-0.353365	-0.815934	0.0505835	0.897406	-0.0572186	-0.115182	0.099199	0.861121	-0.0949111	-0.210543	Not Defined	1;4;5;6;8;9;10;11;12;13;15;16;17;18;19;20;21;22;23;24;25;26;27;28;2;11;12;13;14;21;22;24;25;27;28;1;2;3;4;5;6;7;8;9;10;11;12;13;14;15;16;17;18;19;20;21;22;23;24;25;26;27;28	Q99MD9	Mus musculus	Nuclear autoantigenic sperm protein	Q99MD9	NASP_MOUSE	EGEETEGSEEEDRENDKAEETPNESVLEK;EGEETEGSEEEDRENDK	459	_EGEET[Phospho (STY)]EGSEEEDRENDKAEETPNESVLEK_.4;_EGEETEGS[Phospho (STY)]EEEDRENDKAEETPNESVLEK_.4;_EGEET[Phospho (STY)]EGSEEEDRENDK_.2;_EGEET[Phospho (STY)]EGSEEEDRENDK_.3	_EGEET[Phospho (STY): 94.9%]EGS[Phospho (STY): 5.1%]EEEDRENDKAEET[Phospho (STY): 0%]PNES[Phospho (STY): 0%]VLEK_;_EGEET[Phospho (STY): 79.4%]EGS[Phospho (STY): 20.6%]EEEDRENDKAEET[Phospho (STY): 0%]PNES[Phospho (STY): 0%]VLEK_;_EGEET[Phospho (STY): 84.1%]EGS[Phospho (STY): 15.7%]EEEDRENDKAEET[Phospho (STY): 0.2%]PNES[Phospho (STY): 0%]VLEK_;_EGEET[Phospho (STY): 84.3%]EGS[Phospho (STY): 15.5%]EEEDRENDKAEET[Phospho (STY): 0.2%]PNES[Phospho (STY): 0%]VLEK_;_EGEET[Phospho (STY): 83.8%]EGS[Phospho (STY): 16.1%]EEEDRENDKAEET[Phospho (STY): 0.2%]PNES[Phospho (STY): 0%]VLEK_;_EGEET[Phospho (STY): 83.7%]EGS[Phospho (STY): 16.1%]EEEDRENDKAEET[Phospho (STY): 0.2%]PNES[Phospho (STY): 0%]VLEK_;_EGEET[Phospho (STY): 48.4%]EGS[Phospho (STY): 9.7%]EEEDRENDKAEET[Phospho (STY): 41.7%]PNES[Phospho (STY): 0.2%]VLEK_;_EGEET[Phospho (STY): 83.4%]EGS[Phospho (STY): 16.5%]EEEDRENDKAEET[Phospho (STY): 0.1%]PNES[Phospho (STY): 0%]VLEK_;_EGEET[Phospho (STY): 83.8%]EGS[Phospho (STY): 16.1%]EEEDRENDKAEET[Phospho (STY): 0.1%]PNES[Phospho (STY): 0%]VLEK_;_EGEET[Phospho (STY): 96.2%]EGS[Phospho (STY): 3.8%]EEEDRENDKAEET[Phospho (STY): 0%]PNES[Phospho (STY): 0%]VLEK_;_EGEET[Phospho (STY): 84.2%]EGS[Phospho (STY): 15.8%]EEEDRENDKAEET[Phospho (STY): 0%]PNES[Phospho (STY): 0%]VLEK_;_EGEET[Phospho (STY): 84.4%]EGS[Phospho (STY): 15.6%]EEEDRENDKAEET[Phospho (STY): 0%]PNES[Phospho (STY): 0%]VLEK_;_EGEET[Phospho (STY): 55%]EGS[Phospho (STY): 44.6%]EEEDRENDKAEET[Phospho (STY): 0.4%]PNES[Phospho (STY): 0%]VLEK_;_EGEET[Phospho (STY): 95.5%]EGS[Phospho (STY): 4.5%]EEEDRENDKAEET[Phospho (STY): 0%]PNES[Phospho (STY): 0%]VLEK_;_EGEET[Phospho (STY): 95.1%]EGS[Phospho (STY): 4.9%]EEEDRENDKAEET[Phospho (STY): 0%]PNES[Phospho (STY): 0%]VLEK_;_EGEET[Phospho (STY): 84.8%]EGS[Phospho (STY): 15.2%]EEEDRENDKAEET[Phospho (STY): 0%]PNES[Phospho (STY): 0%]VLEK_;_EGEET[Phospho (STY): 83.4%]EGS[Phospho (STY): 16.6%]EEEDRENDKAEET[Phospho (STY): 0%]PNES[Phospho (STY): 0%]VLEK_;_EGEET[Phospho (STY): 70.1%]EGS[Phospho (STY): 29.9%]EEEDRENDKAEET[Phospho (STY): 0%]PNES[Phospho (STY): 0%]VLEK_;_EGEET[Phospho (STY): 70.3%]EGS[Phospho (STY): 29.7%]EEEDRENDKAEET[Phospho (STY): 0%]PNES[Phospho (STY): 0%]VLEK_;_EGEET[Phospho (STY): 99.9%]EGS[Phospho (STY): 0.1%]EEEDRENDKAEET[Phospho (STY): 0%]PNES[Phospho (STY): 0%]VLEK_;_EGEET[Phospho (STY): 93.7%]EGS[Phospho (STY): 6.3%]EEEDRENDKAEET[Phospho (STY): 0%]PNES[Phospho (STY): 0%]VLEK_;_EGEET[Phospho (STY): 93.6%]EGS[Phospho (STY): 6.4%]EEEDRENDKAEET[Phospho (STY): 0%]PNES[Phospho (STY): 0%]VLEK_;_EGEET[Phospho (STY): 72.4%]EGS[Phospho (STY): 27.6%]EEEDRENDKAEET[Phospho (STY): 0%]PNES[Phospho (STY): 0%]VLEK_;_EGEET[Phospho (STY): 88.8%]EGS[Phospho (STY): 11.2%]EEEDRENDKAEET[Phospho (STY): 0%]PNES[Phospho (STY): 0%]VLEK_;_EGEET[Phospho (STY): 51.2%]EGS[Phospho (STY): 48.8%]EEEDRENDKAEET[Phospho (STY): 0%]PNES[Phospho (STY): 0%]VLEK_;_EGEET[Phospho (STY): 85.8%]EGS[Phospho (STY): 14.2%]EEEDRENDKAEET[Phospho (STY): 0%]PNES[Phospho (STY): 0%]VLEK_;_EGEET[Phospho (STY): 97.3%]EGS[Phospho (STY): 2.7%]EEEDRENDKAEET[Phospho (STY): 0%]PNES[Phospho (STY): 0%]VLEK_;_EGEET[Phospho (STY): 96.1%]EGS[Phospho (STY): 3.9%]EEEDRENDKAEET[Phospho (STY): 0%]PNES[Phospho (STY): 0%]VLEK_;_EGEET[Phospho (STY): 96.6%]EGS[Phospho (STY): 3.4%]EEEDRENDKAEET[Phospho (STY): 0%]PNES[Phospho (STY): 0%]VLEK_;_EGEET[Phospho (STY): 50%]EGS[Phospho (STY): 50%]EEEDRENDK_;_EGEET[Phospho (STY): 96.5%]EGS[Phospho (STY): 3.5%]EEEDRENDK_;_EGEET[Phospho (STY): 97.9%]EGS[Phospho (STY): 2.1%]EEEDRENDK_;_EGEET[Phospho (STY): 80.2%]EGS[Phospho (STY): 19.8%]EEEDRENDK_;_EGEET[Phospho (STY): 99.4%]EGS[Phospho (STY): 0.6%]EEEDRENDK_;_EGEET[Phospho (STY): 100%]EGS[Phospho (STY): 0%]EEEDRENDK_;_EGEET[Phospho (STY): 98.8%]EGS[Phospho (STY): 1.2%]EEEDRENDK_;_EGEET[Phospho (STY): 98.4%]EGS[Phospho (STY): 1.6%]EEEDRENDK_;_EGEET[Phospho (STY): 99%]EGS[Phospho (STY): 1%]EEEDRENDK_;_EGEET[Phospho (STY): 99.6%]EGS[Phospho (STY): 0.4%]EEEDRENDK_;_EGEET[Phospho (STY): 99.9%]EGS[Phospho (STY): 0.1%]EEEDRENDK_	0.94936329126358;0.050528846681118;0.79383510351181;0.2061388194561;0.84066778421402;0.155332788825035;0.837709248065948;0.161161929368973;0.483629614114761;0.0972718521952629;0.833906412124634;0.161022260785103;0.962091505527496;0.0376199036836624;0.842259466648102;0.156148910522461;0.550385177135468;0.0447490848600864;0.951137185096741;0.0488733649253845;0.847503364086151;0.15212669968605;0.833897173404694;0.166305720806122;0.700726747512817;0.296737164258957;0.999421715736389;0.000581277359742671;0.936747372150421;0.0629297941923141;0.935808837413788;0.0638527274131775;0.724044501781464;0.276351869106293;0.888223052024841;0.112163692712784;0.511529445648193;0.488244086503983;0.857715308666229;0.142239347100258;0.972663819789886;0.0273768287152052;0.96162086725235;0.0385963022708893;0.966108918190002;0.0341213755309582;0.95493870973587;0.0385606922209263;0.5;0.96541303396225;0.978961408138275;0.802155315876007;0.993806540966034;0.999999821186066;0.999999761581421;1;0.999999344348907;0.999984502792358;0.999648869037628;0.99968820810318;0.999963581562042;0.988445401191711;0.999939322471619;0.999996960163116;0.999988436698914;0.999997735023499;0.999999940395355;0.983857750892639;0.999993503093719;0.990285277366638;0.999977052211761;0.99633926153183;0.999411940574646;0.999994695186615;0.999957799911499;0.999998807907104;0.999254763126373	16.5443344116211;13.6663198471069;19.0790424346924;17.7511501312256;11.9474277496338;10.3093481063843;12.3093013763428;10.6874504089355;7.25486755371094;5.67287635803223;16.4361000061035;14.7970600128174;22.4023361206055;19.1396808624268;16.5945587158203;14.9322605133057;12.7627019882202;16.5604915618896;17.9102916717529;14.9474067687988;16.9905872344971;15.2752542495728;19.4298343658447;17.8312740325928;19.9225292205811;18.9237937927246;27.5197067260742;20.1048355102539;16.3631439208984;13.7326345443726;11.7112989425659;8.98169898986816;18.3993816375732;17.4586868286133;17.5968360900879;15.5119199752808;26.1147155761719;26.0658512115479;22.3911476135254;20.5696201324463;21.0792942047119;17.388053894043;21.0890655517578;17.8500099182129;28.7028388977051;25.3523693084717;19.886926651001;15.1338863372803;1;4.32907867431641;4.84013319015503;2.39981985092163;6.07805204391479;16.9896945953369;20.160514831543;19.0233745574951;17.5899028778076;12.0739345550537;8.9539966583252;9.07294464111328;11.3134670257568;5.44904804229736;10.7103624343872;13.7110328674316;12.3689222335815;13.9924631118774;19.68678855896;18.1362171173096;23.5551242828369;35.861572265625;5.11004114151001;12.9404211044312;5.62435054779053;11.6823577880859;9.60029983520508;11.3606719970703;17.6605854034424;11.0732612609863;16.4376602172852;16.2164840698242;8.20109367370605	5;8;21;25;5;8	0.95;0.05;0;0.79;0.21;0.84;0.16;0.48;0.1;0.42;0.83;0.17;0.96;0.04;0.55;0.45;0.85;0.15;0.7;0.3;1;0.94;0.06;0.72;0.28;0.89;0.11;0.51;0.49;0.86;0.14;0.97;0.03;0.5;0.97;0.03;0.98;0.02;0.8;0.2;0.99;0.01;1;0;0.99;0.01;0.98;0.02	T;S	1.01772685063928;0.96148209032886;1.07309229309239;1.00355307928097;1.01885146219869;0.903526127935845;0.880763799036661;0.989934206381758;0.998201724568936;1.12407522531567;1.10610330554107;1.1313926177098;0.933385686403923;0.860619711494534;0.821149991364511;0.869884504051217;0.956342662566163;0.935263051824687;0.942972973343381;0.951923824745659;1.57775114150951;1.14354133329914;1.08520239238056;1.10012321133704;1.00874414370979;0.989934206381758;0.998201724568936;1.12407522531567;1.01094216304737;0.956342662566163;0.935263051824687;0.951923824745659;1.57775114150951;1.08520239238056;1.10012321133704;1.01772685063928;1.00874414370979;0.931626085544193;0.96148209032886;1.07309229309239;1.00355307928097;1.03008597280568;1.01885146219869;0.903526127935845;0.880763799036661;0.989934206381758;0.998201724568936;1.12407522531567;1.01094216304737;1.10610330554107;1.1313926177098;0.933385686403923;0.860619711494534;0.821149991364511;0.869884504051217;0.956342662566163;0.935263051824687;0.942972973343381;0.951923824745659;1.57775114150951;1.14354133329914;1.08520239238056;1.10012321133704	FALSE	1	_EGEET[Phospho (STY)]EGSEEEDRENDKAEETPNESVLEK_.4;_EGEET[Phospho (STY)]EGSEEEDRENDK_.2;_EGEET[Phospho (STY)]EGSEEEDRENDK_.3	Nasp_T463_M1	3	EETPERDEQMKEGEETEGSEEEDRENDKAEE	T
24.6845	24.6055	24.0438	23.8425	24.3082	24.2315	24.2005	24.3571	23.965	24.1943	24.0138	24.3607	24.5453	24.6011	24.4613	24.7725	23.4929	23.8535	23.7138	23.4203	24.1171	24.3169	24.3328	24.1119	24.7343	24.4978	24.71	24.4945	anatomical structure development;ATP-dependent chromatin remodeling;biosynthetic process;blastocyst development;cell cycle;cell proliferation;cellular biosynthetic process;cellular component assembly;cellular component assembly at cellular level;cellular component organization;cellular component organization at cellular level;cellular component organization or biogenesis;cellular component organization or biogenesis at cellular level;cellular macromolecular complex assembly;cellular macromolecular complex subunit organization;cellular macromolecule biosynthetic process;cellular macromolecule metabolic process;cellular metabolic process;cellular nitrogen compound metabolic process;cellular process;chromatin assembly or disassembly;chromatin modification;chromatin organization;chromatin remodeling;chromosome organization;developmental process;DNA metabolic process;DNA replication;DNA replication-dependent nucleosome assembly;DNA replication-dependent nucleosome organization;DNA replication-independent nucleosome assembly;DNA replication-independent nucleosome organization;establishment of localization;establishment of protein localization;histone exchange;macromolecular complex assembly;macromolecular complex subunit organization;macromolecule biosynthetic process;macromolecule metabolic process;metabolic process;nitrogen compound metabolic process;nucleic acid metabolic process;nucleobase-containing compound metabolic process;nucleosome assembly;nucleosome organization;organelle organization;primary metabolic process;protein transport;protein-DNA complex assembly;protein-DNA complex subunit organization;transport	binding;heat shock protein binding;histone binding;Hsp90 protein binding;protein binding;protein complex binding	cell part;chromatin;chromosomal part;cytoplasm;intracellular membrane-bounded organelle;intracellular organelle;intracellular organelle part;intracellular part;macromolecular complex;membrane-bounded organelle;nuclear chromatin;nuclear chromosome part;nuclear part;nucleoplasm;nucleus;organelle;organelle part;protein complex		Acetylation;Alternativesplicing;Cellcycle;Coiledcoil;Completeproteome;Cytoplasm;DNAreplication;Nucleus;Phosphoprotein;Proteintransport;Referenceproteome;Repeat;TPRrepeat;Transport	b-Adrenergic Receptor kinase substrate motif;Casein kinase II substrate motif;G protein-coupled receptor kinase 1 substrate motif	Nasp								1	0.0324028	0.963935	-0.0197964	-0.0637748	0.297448	0.600275	-0.16069	-0.492599	0.665821	0.281592	0.30091	0.947625	1.5797	0.0513907	-0.673986	-2.04172	0.129428	0.793285	-0.0744267	-0.235454	0.704392	0.322992	0.315061	0.99251	Not Defined	1;2;3;4;5;6;7;8;10;11;12;13;14;15;16;17;18;19;20;21;22;23;24;25;26;27;28;1;2;3;4;5;6;7;8;9;10;11;12;13;14;15;16;17;18;19;20;21;22;23;24;25;26;27;28	Q99MD9	Mus musculus	Nuclear autoantigenic sperm protein	Q99MD9	NASP_MOUSE	EGEETEGSEEEDRENDKAEETPNESVLEK;EGEETEGSEEEDRENDK	459	_EGEET[Phospho (STY)]EGS[Phospho (STY)]EEEDRENDKAEETPNESVLEK_.3;_EGEET[Phospho (STY)]EGS[Phospho (STY)]EEEDRENDKAEETPNESVLEK_.4;_EGEET[Phospho (STY)]EGS[Phospho (STY)]EEEDRENDK_.2;_EGEET[Phospho (STY)]EGS[Phospho (STY)]EEEDRENDK_.3	_EGEET[Phospho (STY): 100%]EGS[Phospho (STY): 100%]EEEDRENDKAEET[Phospho (STY): 0%]PNES[Phospho (STY): 0%]VLEK_;_EGEET[Phospho (STY): 100%]EGS[Phospho (STY): 100%]EEEDRENDK_	1;0.999999940395355;0.999764263629913;1	72.5943145751953;58.8902778625488;63.9408187866211;42.6827812194824;49.0310363769531;52.102237701416;60.5503540039063;54.3540992736816;51.8448295593262;40.2744560241699;48.9143295288086;85.4894790649414;101.881370544434;54.6733703613281;81.0221252441406;58.8304176330566;85.4372787475586;54.6292724609375;35.9665336608887;75.5195236206055;67.4612884521484;114.945793151855;63.672664642334;111.276885986328;61.8438377380371;71.0720901489258;62.0165824890137;75.6320648193359;49.0167617797852;59.6473426818848;57.3551979064941;54.5225296020508;60.4227638244629;61.0864105224609;57.8607025146484;64.3503570556641;76.9948501586914;60.0689544677734;68.4753799438477;66.6255493164063;71.8971786499023;55.8790321350098;57.8739852905273;67.8163070678711;87.4371795654297;73.2624359130859;49.3728485107422;72.6497344970703;77.2262802124023;81.2144317626953;63.7575759887695;80.2052688598633;64.9236526489258;61.6886177062988;64.8246765136719;NaN	5;8;21;25;5;8	1;0;1	T;S	1.01772685063928;1.00874414370979;0.931626085544193;0.96148209032886;1.07309229309239;1.00355307928097;1.03008597280568;1.01885146219869;0.880763799036661;0.989934206381758;0.998201724568936;1.12407522531567;1.01094216304737;1.10610330554107;1.1313926177098;0.933385686403923;0.860619711494534;0.821149991364511;0.869884504051217;0.956342662566163;0.935263051824687;0.942972973343381;0.951923824745659;1.57775114150951;1.14354133329914;1.08520239238056;1.10012321133704;1.01772685063928;1.00874414370979;0.931626085544193;0.96148209032886;1.07309229309239;1.00355307928097;1.03008597280568;1.01885146219869;0.903526127935845;0.880763799036661;0.989934206381758;0.998201724568936;1.12407522531567;1.01094216304737;1.10610330554107;1.1313926177098;0.933385686403923;0.860619711494534;0.821149991364511;0.869884504051217;0.956342662566163;0.935263051824687;0.942972973343381;0.951923824745659;1.57775114150951;1.14354133329914;1.08520239238056;1.10012321133704	FALSE	2	_EGEET[Phospho (STY)]EGS[Phospho (STY)]EEEDRENDKAEETPNESVLEK_.3;_EGEET[Phospho (STY)]EGS[Phospho (STY)]EEEDRENDKAEETPNESVLEK_.4;_EGEET[Phospho (STY)]EGS[Phospho (STY)]EEEDRENDK_.2;_EGEET[Phospho (STY)]EGS[Phospho (STY)]EEEDRENDK_.3	Nasp_T463_M2	4	EETPERDEQMKEGEETEGSEEEDRENDKAEE	T
16.8172	16.9948	16.8962	16.2815	16.7625	16.9085	17.4887	16.9053	16.4323	16.6675	15.2728	17.234	18.5209	11.6454	17.0675	18.466	16.8117	17.5615	16.011	12.9759	16.9914	17.9679	18.5112	17.0896	19.7868	18.0167	18.0555	18.1862	anatomical structure development;ATP-dependent chromatin remodeling;biosynthetic process;blastocyst development;cell cycle;cell proliferation;cellular biosynthetic process;cellular component assembly;cellular component assembly at cellular level;cellular component organization;cellular component organization at cellular level;cellular component organization or biogenesis;cellular component organization or biogenesis at cellular level;cellular macromolecular complex assembly;cellular macromolecular complex subunit organization;cellular macromolecule biosynthetic process;cellular macromolecule metabolic process;cellular metabolic process;cellular nitrogen compound metabolic process;cellular process;chromatin assembly or disassembly;chromatin modification;chromatin organization;chromatin remodeling;chromosome organization;developmental process;DNA metabolic process;DNA replication;DNA replication-dependent nucleosome assembly;DNA replication-dependent nucleosome organization;DNA replication-independent nucleosome assembly;DNA replication-independent nucleosome organization;establishment of localization;establishment of protein localization;histone exchange;macromolecular complex assembly;macromolecular complex subunit organization;macromolecule biosynthetic process;macromolecule metabolic process;metabolic process;nitrogen compound metabolic process;nucleic acid metabolic process;nucleobase-containing compound metabolic process;nucleosome assembly;nucleosome organization;organelle organization;primary metabolic process;protein transport;protein-DNA complex assembly;protein-DNA complex subunit organization;transport	binding;heat shock protein binding;histone binding;Hsp90 protein binding;protein binding;protein complex binding	cell part;chromatin;chromosomal part;cytoplasm;intracellular membrane-bounded organelle;intracellular organelle;intracellular organelle part;intracellular part;macromolecular complex;membrane-bounded organelle;nuclear chromatin;nuclear chromosome part;nuclear part;nucleoplasm;nucleus;organelle;organelle part;protein complex		Acetylation;Alternativesplicing;Cellcycle;Coiledcoil;Completeproteome;Cytoplasm;DNAreplication;Nucleus;Phosphoprotein;Proteintransport;Referenceproteome;Repeat;TPRrepeat;Transport	b-Adrenergic Receptor kinase substrate motif;Casein kinase II substrate motif;G protein-coupled receptor kinase 1 substrate motif	Nasp						+	Leu_starv_10h_0h	1	0.551964	0.492861	0.268823	0.822788	0.333658	0.49959	-0.345735	-0.637915	0.070448	0.821364	-0.322463	-0.185742	0.390135	0.397343	-0.907347	-0.8113	1.18175	0.0645746	0.892622	1.79447	2.08371	0.0146258	1.7639	3.17503	Not Defined	14;20;1;2;3;4;5;6;7;8;9;10;11;12;13;15;16;17;18;19;21;22;23;24;25;26;27;28	Q99MD9	Mus musculus	Nuclear autoantigenic sperm protein	Q99MD9	NASP_MOUSE	EGEETEGSEEEDRENDKAEETPNESVLEK	459	_EGEET[Phospho (STY)]EGS[Phospho (STY)]EEEDRENDKAEET[Phospho (STY)]PNESVLEK_.3	_EGEET[Phospho (STY): 99%]EGS[Phospho (STY): 27%]EEEDRENDKAEET[Phospho (STY): 99.3%]PNES[Phospho (STY): 74.7%]VLEK_;_EGEET[Phospho (STY): 91.5%]EGS[Phospho (STY): 10.7%]EEEDRENDKAEET[Phospho (STY): 99.3%]PNES[Phospho (STY): 98.6%]VLEK_;_EGEET[Phospho (STY): 100%]EGS[Phospho (STY): 100%]EEEDRENDKAEET[Phospho (STY): 100%]PNES[Phospho (STY): 0%]VLEK_;_EGEET[Phospho (STY): 100%]EGS[Phospho (STY): 100%]EEEDRENDKAEET[Phospho (STY): 97.9%]PNES[Phospho (STY): 2.1%]VLEK_;_EGEET[Phospho (STY): 99.7%]EGS[Phospho (STY): 99.3%]EEEDRENDKAEET[Phospho (STY): 99.7%]PNES[Phospho (STY): 1.4%]VLEK_;_EGEET[Phospho (STY): 99.9%]EGS[Phospho (STY): 99.9%]EEEDRENDKAEET[Phospho (STY): 100%]PNES[Phospho (STY): 0.1%]VLEK_;_EGEET[Phospho (STY): 98.9%]EGS[Phospho (STY): 98.9%]EEEDRENDKAEET[Phospho (STY): 98.9%]PNES[Phospho (STY): 3.3%]VLEK_;_EGEET[Phospho (STY): 99.9%]EGS[Phospho (STY): 100%]EEEDRENDKAEET[Phospho (STY): 100%]PNES[Phospho (STY): 0.1%]VLEK_;_EGEET[Phospho (STY): 100%]EGS[Phospho (STY): 100%]EEEDRENDKAEET[Phospho (STY): 99.9%]PNES[Phospho (STY): 0.1%]VLEK_;_EGEET[Phospho (STY): 99.8%]EGS[Phospho (STY): 99.8%]EEEDRENDKAEET[Phospho (STY): 99.8%]PNES[Phospho (STY): 0.5%]VLEK_;_EGEET[Phospho (STY): 99.3%]EGS[Phospho (STY): 98.6%]EEEDRENDKAEET[Phospho (STY): 99.4%]PNES[Phospho (STY): 2.7%]VLEK_	0.270261704921722;0.106576837599277;0.999994218349457;0.999940097332001;0.99999988079071;0.999946653842926;0.999988675117493;0.999847292900085;0.999993085861206;0.979236304759979;0.99298220872879;0.99925696849823;0.999969720840454;0.988835215568542;1;0.999036729335785;0.999321222305298;0.999944031238556;0.999995052814484;0.998481929302216;0.99987006187439;0.999995529651642;0.999988496303558;0.999931216239929;0.98562628030777	4.60720443725586;1.69071412086487;14.4817333221436;10.7225942611694;17.042350769043;10.8389577865601;12.3892974853516;9.78660678863525;27.8575611114502;12.979621887207;6.67030334472656;11.2424325942993;11.4047164916992;5.46092510223389;27.8825817108154;10.8780918121338;17.700532913208;10.7907915115356;13.2217826843262;7.48573970794678;9.94810390472412;16.1543655395508;34.8458442687988;19.4243831634521;26.9266147613525;13.7338914871216;14.2604141235352;6.08974075317383	5;8;21;25	0.99;0.27;0.75;0.92;0.11;1;0;0.98;0.02;0.99;0.01;0.03	T;S	1.01094216304737;0.869884504051217;1.01772685063928;1.00874414370979;0.931626085544193;0.96148209032886;1.07309229309239;1.00355307928097;1.03008597280568;1.01885146219869;0.903526127935845;0.880763799036661;0.989934206381758;0.998201724568936;1.12407522531567;1.10610330554107;1.1313926177098;0.933385686403923;0.860619711494534;0.821149991364511;0.956342662566163;0.935263051824687;0.942972973343381;0.951923824745659;1.57775114150951;1.14354133329914;1.08520239238056;1.10012321133704	FALSE	3	_EGEET[Phospho (STY)]EGSEEEDRENDKAEET[Phospho (STY)]PNES[Phospho (STY)]VLEK_.3;_EGEET[Phospho (STY)]EGS[Phospho (STY)]EEEDRENDKAEET[Phospho (STY)]PNESVLEK_.3	Nasp_T463_M3	2	EETPERDEQMKEGEETEGSEEEDRENDKAEE	T
15.0619	14.7426	14.5086	14.6052	12.3684	14.2731	14.1918	11.4425	15.0055	15.3665	15.12	15.1311	14.7357	14.7628	14.8938	14.8754	14.9996	14.6172	14.7404	15.023	14.5603	14.7429	14.7371	14.658	10.195	14.5237	14.3611	14.6767	anatomical structure development;ATP-dependent chromatin remodeling;biosynthetic process;blastocyst development;cell cycle;cell proliferation;cellular biosynthetic process;cellular component assembly;cellular component assembly at cellular level;cellular component organization;cellular component organization at cellular level;cellular component organization or biogenesis;cellular component organization or biogenesis at cellular level;cellular macromolecular complex assembly;cellular macromolecular complex subunit organization;cellular macromolecule biosynthetic process;cellular macromolecule metabolic process;cellular metabolic process;cellular nitrogen compound metabolic process;cellular process;chromatin assembly or disassembly;chromatin modification;chromatin organization;chromatin remodeling;chromosome organization;developmental process;DNA metabolic process;DNA replication;DNA replication-dependent nucleosome assembly;DNA replication-dependent nucleosome organization;DNA replication-independent nucleosome assembly;DNA replication-independent nucleosome organization;establishment of localization;establishment of protein localization;histone exchange;macromolecular complex assembly;macromolecular complex subunit organization;macromolecule biosynthetic process;macromolecule metabolic process;metabolic process;nitrogen compound metabolic process;nucleic acid metabolic process;nucleobase-containing compound metabolic process;nucleosome assembly;nucleosome organization;organelle organization;primary metabolic process;protein transport;protein-DNA complex assembly;protein-DNA complex subunit organization;transport	binding;heat shock protein binding;histone binding;Hsp90 protein binding;protein binding;protein complex binding	cell part;chromatin;chromosomal part;cytoplasm;intracellular membrane-bounded organelle;intracellular organelle;intracellular organelle part;intracellular part;macromolecular complex;membrane-bounded organelle;nuclear chromatin;nuclear chromosome part;nuclear part;nucleoplasm;nucleus;organelle;organelle part;protein complex		Acetylation;Alternativesplicing;Cellcycle;Coiledcoil;Completeproteome;Cytoplasm;DNAreplication;Nucleus;Phosphoprotein;Proteintransport;Referenceproteome;Repeat;TPRrepeat;Transport	b-Adrenergic Receptor kinase substrate motif;Casein kinase II substrate motif;G protein-coupled receptor kinase 1 substrate motif;GSK-3, ERK1, ERK2, CDK5 substrate motif;PKA kinase substrate motif;WW domain binding motif	Nasp								1	1.24025	0.101168	-1.66064	-2.05424	1.61423	0.0689409	0.426207	1.75735	0.286022	0.651346	0.0873306	0.384601	0.311516	0.643137	0.115458	0.450413	0.165904	0.788574	-0.0550194	-0.241236	0.550951	0.275964	-1.29047	-1.08442	Not Defined	1;2;3;4;6;7;9;10;11;12;13;14;15;16;17;18;19;20;21;22;23;24;26;27;28	Q99MD9	Mus musculus	Nuclear autoantigenic sperm protein	Q99MD9	NASP_MOUSE	AEETPNESVLEK	476	_AEET[Phospho (STY)]PNESVLEK_.2	_AEET[Phospho (STY): 100%]PNES[Phospho (STY): 0%]VLEK_;_AEET[Phospho (STY): 92.4%]PNES[Phospho (STY): 7.6%]VLEK_	0.999905169010162;1;0.999987304210663;0.99999988079071;0.999992787837982;0.999997675418854;0.999997496604919;0.924106955528259;0.999937295913696;0.999500751495361;0.99999737739563;0.999996840953827	10.2631254196167;21.0241241455078;12.2740507125854;16.7701778411865;12.8385553359985;13.9790859222412;15.4153127670288;28.070837020874;30.8788928985596;28.4905261993408;20.650936126709;21.7528991699219;20.9183044433594;20.7899227142334;3.49950289726257;10.6768007278442;8.60195159912109;23.0806732177734;22.3984718322754;24.9063568115234;23.4205322265625;23.6610794067383;13.8481073379517;13.6625289916992;21.8835906982422	4;8	1;0;0.92;0.08	T;S	1.01772685063928;1.00874414370979;0.931626085544193;0.96148209032886;1.00355307928097;1.03008597280568;0.903526127935845;0.880763799036661;0.989934206381758;0.998201724568936;1.12407522531567;1.01094216304737;1.10610330554107;1.1313926177098;0.933385686403923;0.860619711494534;0.821149991364511;0.869884504051217;0.956342662566163;0.935263051824687;0.942972973343381;0.951923824745659;1.14354133329914;1.08520239238056;1.10012321133704	FALSE	1	_AEET[Phospho (STY)]PNESVLEK_.2	Nasp_T479_M1	1	EGSEEEDRENDKAEETPNESVLEKKSLQENE	T
14.0098	14.4052	14.3619	14.601	15.533	15.1271	15.2063	15.0807	15.3707	14.9394	14.9099	13.9879	14.1396	13.2711	14.0623	14.31	15.1634	14.6765	15.2359	14.9932	14.3673	14.4485	14.0269	14.1979	15.391	14.1516	14.2055	14.3509	anatomical structure development;ATP-dependent chromatin remodeling;biosynthetic process;blastocyst development;cell cycle;cell proliferation;cellular biosynthetic process;cellular component assembly;cellular component assembly at cellular level;cellular component organization;cellular component organization at cellular level;cellular component organization or biogenesis;cellular component organization or biogenesis at cellular level;cellular macromolecular complex assembly;cellular macromolecular complex subunit organization;cellular macromolecule biosynthetic process;cellular macromolecule metabolic process;cellular metabolic process;cellular nitrogen compound metabolic process;cellular process;chromatin assembly or disassembly;chromatin modification;chromatin organization;chromatin remodeling;chromosome organization;developmental process;DNA metabolic process;DNA replication;DNA replication-dependent nucleosome assembly;DNA replication-dependent nucleosome organization;DNA replication-independent nucleosome assembly;DNA replication-independent nucleosome organization;establishment of localization;establishment of protein localization;histone exchange;macromolecular complex assembly;macromolecular complex subunit organization;macromolecule biosynthetic process;macromolecule metabolic process;metabolic process;nitrogen compound metabolic process;nucleic acid metabolic process;nucleobase-containing compound metabolic process;nucleosome assembly;nucleosome organization;organelle organization;primary metabolic process;protein transport;protein-DNA complex assembly;protein-DNA complex subunit organization;transport	binding;heat shock protein binding;histone binding;Hsp90 protein binding;protein binding;protein complex binding	cell part;chromatin;chromosomal part;cytoplasm;intracellular membrane-bounded organelle;intracellular organelle;intracellular organelle part;intracellular part;macromolecular complex;membrane-bounded organelle;nuclear chromatin;nuclear chromosome part;nuclear part;nucleoplasm;nucleus;organelle;organelle part;protein complex		Acetylation;Alternativesplicing;Cellcycle;Coiledcoil;Completeproteome;Cytoplasm;DNAreplication;Nucleus;Phosphoprotein;Proteintransport;Referenceproteome;Repeat;TPRrepeat;Transport	b-Adrenergic Receptor kinase substrate motif;Casein kinase II substrate motif;G protein-coupled receptor kinase 1 substrate motif;GSK-3, ERK1, ERK2, CDK5 substrate motif;PKA kinase substrate motif;WW domain binding motif	Nasp	+			+			Arg_starv_1h_0h;Leu_starv_1h_0h	1	2.85197	0.0220944	0.892317	3.43325	0.703563	0.229225	0.457464	1.09961	0.749101	0.211127	-0.398733	-1.1029	2.06938	0.0323901	0.672756	2.44608	0.218073	0.713147	-0.0843272	-0.331141	0.229253	0.703236	0.180277	0.432627	Not Defined	1;2;3;4;5;6;7;8;9;10;11;12;13;14;15;16;17;18;19;20;21;22;23;24;25;26;27;28	Q99MD9	Mus musculus	Nuclear autoantigenic sperm protein	Q99MD9	NASP_MOUSE	AEETPNESVLEK	476	_AEET[Phospho (STY)]PNES[Phospho (STY)]VLEK_.2	_AEET[Phospho (STY): 100%]PNES[Phospho (STY): 100%]VLEK_	1	NaN	4;8	1	T;S	1.01772685063928;1.00874414370979;0.931626085544193;0.96148209032886;1.07309229309239;1.00355307928097;1.03008597280568;1.01885146219869;0.903526127935845;0.880763799036661;0.989934206381758;0.998201724568936;1.12407522531567;1.01094216304737;1.10610330554107;1.1313926177098;0.933385686403923;0.860619711494534;0.821149991364511;0.869884504051217;0.956342662566163;0.935263051824687;0.942972973343381;0.951923824745659;1.57775114150951;1.14354133329914;1.08520239238056;1.10012321133704	FALSE	2	_AEET[Phospho (STY)]PNES[Phospho (STY)]VLEK_.2	Nasp_T479_M2	1	EGSEEEDRENDKAEETPNESVLEKKSLQENE	T
16.8172	16.9948	16.8962	16.2815	16.7625	16.9085	17.4887	16.9053	16.4323	16.6675	15.2728	17.234	18.5209	12.2151	17.0675	18.466	16.8117	17.5615	16.011	12.5342	16.9914	17.9679	18.5112	17.0896	19.7868	18.0167	18.0555	18.1862	anatomical structure development;ATP-dependent chromatin remodeling;biosynthetic process;blastocyst development;cell cycle;cell proliferation;cellular biosynthetic process;cellular component assembly;cellular component assembly at cellular level;cellular component organization;cellular component organization at cellular level;cellular component organization or biogenesis;cellular component organization or biogenesis at cellular level;cellular macromolecular complex assembly;cellular macromolecular complex subunit organization;cellular macromolecule biosynthetic process;cellular macromolecule metabolic process;cellular metabolic process;cellular nitrogen compound metabolic process;cellular process;chromatin assembly or disassembly;chromatin modification;chromatin organization;chromatin remodeling;chromosome organization;developmental process;DNA metabolic process;DNA replication;DNA replication-dependent nucleosome assembly;DNA replication-dependent nucleosome organization;DNA replication-independent nucleosome assembly;DNA replication-independent nucleosome organization;establishment of localization;establishment of protein localization;histone exchange;macromolecular complex assembly;macromolecular complex subunit organization;macromolecule biosynthetic process;macromolecule metabolic process;metabolic process;nitrogen compound metabolic process;nucleic acid metabolic process;nucleobase-containing compound metabolic process;nucleosome assembly;nucleosome organization;organelle organization;primary metabolic process;protein transport;protein-DNA complex assembly;protein-DNA complex subunit organization;transport	binding;heat shock protein binding;histone binding;Hsp90 protein binding;protein binding;protein complex binding	cell part;chromatin;chromosomal part;cytoplasm;intracellular membrane-bounded organelle;intracellular organelle;intracellular organelle part;intracellular part;macromolecular complex;membrane-bounded organelle;nuclear chromatin;nuclear chromosome part;nuclear part;nucleoplasm;nucleus;organelle;organelle part;protein complex		Acetylation;Alternativesplicing;Cellcycle;Coiledcoil;Completeproteome;Cytoplasm;DNAreplication;Nucleus;Phosphoprotein;Proteintransport;Referenceproteome;Repeat;TPRrepeat;Transport	b-Adrenergic Receptor kinase substrate motif;Casein kinase II substrate motif;G protein-coupled receptor kinase 1 substrate motif;GSK-3, ERK1, ERK2, CDK5 substrate motif;PKA kinase substrate motif;WW domain binding motif	Nasp						+	Leu_starv_10h_0h	1	0.551964	0.4928	0.268823	0.822788	0.333658	0.499544	-0.345735	-0.637915	0.0417986	0.891559	-0.180043	-0.112686	0.398442	0.384105	-1.01777	-0.832489	1.18175	0.0645619	0.892622	1.79447	2.08371	0.014617	1.7639	3.17503	Not Defined	14;20;1;2;3;4;5;6;7;8;9;10;11;12;13;15;16;17;18;19;21;22;23;24;25;26;27;28	Q99MD9	Mus musculus	Nuclear autoantigenic sperm protein	Q99MD9	NASP_MOUSE	EGEETEGSEEEDRENDKAEETPNESVLEK	459	_EGEET[Phospho (STY)]EGS[Phospho (STY)]EEEDRENDKAEET[Phospho (STY)]PNESVLEK_.3	_EGEET[Phospho (STY): 99%]EGS[Phospho (STY): 27%]EEEDRENDKAEET[Phospho (STY): 99.3%]PNES[Phospho (STY): 74.7%]VLEK_;_EGEET[Phospho (STY): 91.5%]EGS[Phospho (STY): 10.7%]EEEDRENDKAEET[Phospho (STY): 99.3%]PNES[Phospho (STY): 98.6%]VLEK_;_EGEET[Phospho (STY): 100%]EGS[Phospho (STY): 100%]EEEDRENDKAEET[Phospho (STY): 100%]PNES[Phospho (STY): 0%]VLEK_;_EGEET[Phospho (STY): 100%]EGS[Phospho (STY): 100%]EEEDRENDKAEET[Phospho (STY): 97.9%]PNES[Phospho (STY): 2.1%]VLEK_;_EGEET[Phospho (STY): 99.7%]EGS[Phospho (STY): 99.3%]EEEDRENDKAEET[Phospho (STY): 99.7%]PNES[Phospho (STY): 1.4%]VLEK_;_EGEET[Phospho (STY): 99.9%]EGS[Phospho (STY): 99.9%]EEEDRENDKAEET[Phospho (STY): 100%]PNES[Phospho (STY): 0.1%]VLEK_;_EGEET[Phospho (STY): 98.9%]EGS[Phospho (STY): 98.9%]EEEDRENDKAEET[Phospho (STY): 98.9%]PNES[Phospho (STY): 3.3%]VLEK_;_EGEET[Phospho (STY): 99.9%]EGS[Phospho (STY): 100%]EEEDRENDKAEET[Phospho (STY): 100%]PNES[Phospho (STY): 0.1%]VLEK_;_EGEET[Phospho (STY): 100%]EGS[Phospho (STY): 100%]EEEDRENDKAEET[Phospho (STY): 99.9%]PNES[Phospho (STY): 0.1%]VLEK_;_EGEET[Phospho (STY): 99.8%]EGS[Phospho (STY): 99.8%]EEEDRENDKAEET[Phospho (STY): 99.8%]PNES[Phospho (STY): 0.5%]VLEK_;_EGEET[Phospho (STY): 99.3%]EGS[Phospho (STY): 98.6%]EEEDRENDKAEET[Phospho (STY): 99.4%]PNES[Phospho (STY): 2.7%]VLEK_	0.270261704921722;0.106576837599277;0.999994218349457;0.999940097332001;0.99999988079071;0.999946653842926;0.999988675117493;0.999847292900085;0.999993085861206;0.979236304759979;0.99298220872879;0.99925696849823;0.999969720840454;0.988835215568542;1;0.999036729335785;0.999321222305298;0.999944031238556;0.999995052814484;0.998481929302216;0.99987006187439;0.999995529651642;0.999988496303558;0.999931216239929;0.98562628030777	4.60720443725586;1.69071412086487;14.4817333221436;10.7225942611694;17.042350769043;10.8389577865601;12.3892974853516;9.78660678863525;27.8575611114502;12.979621887207;6.67030334472656;11.2424325942993;11.4047164916992;5.46092510223389;27.8825817108154;10.8780918121338;17.700532913208;10.7907915115356;13.2217826843262;7.48573970794678;9.94810390472412;16.1543655395508;34.8458442687988;19.4243831634521;26.9266147613525;13.7338914871216;14.2604141235352;6.08974075317383	5;8;21;25	0.99;0.27;0.75;0.92;0.11;1;0;0.98;0.02;0.99;0.01;0.03	T;S	1.01094216304737;0.869884504051217;1.01772685063928;1.00874414370979;0.931626085544193;0.96148209032886;1.07309229309239;1.00355307928097;1.03008597280568;1.01885146219869;0.903526127935845;0.880763799036661;0.989934206381758;0.998201724568936;1.12407522531567;1.10610330554107;1.1313926177098;0.933385686403923;0.860619711494534;0.821149991364511;0.956342662566163;0.935263051824687;0.942972973343381;0.951923824745659;1.57775114150951;1.14354133329914;1.08520239238056;1.10012321133704	FALSE	3	_EGEET[Phospho (STY)]EGSEEEDRENDKAEET[Phospho (STY)]PNES[Phospho (STY)]VLEK_.3;_EGEET[Phospho (STY)]EGS[Phospho (STY)]EEEDRENDKAEET[Phospho (STY)]PNESVLEK_.3	Nasp_T479_M3	2	EGSEEEDRENDKAEETPNESVLEKKSLQENE	T
13.5241	13.5187	13.2833	13.6654	12.9638	13.2199	10.1105	11.0376	13.2852	13.3887	13.1063	13.9299	13.4921	13.3652	13.5488	13.5852	13.4461	13.0019	13.1371	13.28	12.9692	12.8961	13.1004	13.3242	11.8851	13.3074	13.4441	13.4567		acetyltransferase activity;adenyl nucleotide binding;adenyl ribonucleotide binding;ATP binding;binding;catalytic activity;N-acetyltransferase activity;N-acyltransferase activity;nucleotide binding;purine nucleotide binding;purine ribonucleoside triphosphate binding;purine ribonucleotide binding;ribonucleotide binding;transferase activity;transferase activity, transferring acyl groups;transferase activity, transferring acyl groups other than amino-acyl groups	cell part;intracellular non-membrane-bounded organelle;intracellular organelle;intracellular organelle part;intracellular part;membrane;non-membrane-bounded organelle;nuclear part;nucleolus;organelle;organelle part	Ribosome biogenesis in eukaryotes	Acetylation;Acyltransferase;ATP-binding;Completeproteome;Nucleotide-binding;Nucleus;Phosphoprotein;Referenceproteome;Transferase	PKA kinase substrate motif;PKC kinase substrate motif	Nat10								1	1.15387	0.11434	-1.66495	-1.94271	0.137007	0.790627	-0.0703893	-0.23925	0.000299442	0.999764	-8.34465e-05	-0.000433098	1.19753	0.181234	-0.281622	-1.25763	1.87228	0.0534832	-0.425431	-1.90902	0.571363	0.334526	-0.474556	-0.970371	Not Defined	1;2;3;4;5;6;9;10;11;12;13;14;15;16;17;18;19;20;21;22;23;24;26;27;28	Q8K224	Mus musculus	N-acetyltransferase 10	Q8K224	NAT10_MOUSE	TLSDDLDEAAK	932	_TLS[Phospho (STY)]DDLDEAAK_.2	_T[Phospho (STY): 0.2%]LS[Phospho (STY): 99.8%]DDLDEAAK_;_T[Phospho (STY): 0.3%]LS[Phospho (STY): 99.7%]DDLDEAAK_;_T[Phospho (STY): 0.1%]LS[Phospho (STY): 99.9%]DDLDEAAK_;_T[Phospho (STY): 2.8%]LS[Phospho (STY): 97.2%]DDLDEAAK_;_T[Phospho (STY): 0%]LS[Phospho (STY): 100%]DDLDEAAK_;_T[Phospho (STY): 2.2%]LS[Phospho (STY): 97.8%]DDLDEAAK_;_T[Phospho (STY): 13.7%]LS[Phospho (STY): 86.3%]DDLDEAAK_;_T[Phospho (STY): 0.4%]LS[Phospho (STY): 99.6%]DDLDEAAK_;_T[Phospho (STY): 0.9%]LS[Phospho (STY): 99.1%]DDLDEAAK_;_T[Phospho (STY): 0.6%]LS[Phospho (STY): 99.4%]DDLDEAAK_;_T[Phospho (STY): 2.5%]LS[Phospho (STY): 97.5%]DDLDEAAK_	0.998140037059784;0.997413039207458;0.998980939388275;0.998552441596985;0.996999204158783;0.972087442874908;0.999966382980347;0.999976575374603;0.977741241455078;0.999938249588013;0.863491654396057;0.996472477912903;0.999712407588959;0.997197210788727;0.999894082546234;0.990606486797333;0.99747359752655;0.995513319969177;0.99403715133667;0.975237309932709;0.998244822025299;0.998808085918427;0.999740421772003;0.999951243400574;0.999975502490997	7.28533840179443;6.95469236373901;7.8878755569458;7.53643465042114;6.80587911605835;4.55036973953247;11.3004245758057;11.6617317199707;4.7825083732605;10.6920204162598;2.84459853172302;6.64362716674805;9.15377044677734;6.87433528900146;10.1525058746338;5.65829753875732;6.97842884063721;6.40214395523071;6.11622905731201;4.67334175109863;7.3434157371521;7.73098850250244;9.25624847412109;10.9282875061035;11.6169347763062	1;3	0;1;0.03;0.97;0.02;0.98;0.14;0.86;0.01;0.99	T;S	1.01772685063928;1.00874414370979;0.931626085544193;0.96148209032886;1.07309229309239;1.00355307928097;0.903526127935845;0.880763799036661;0.989934206381758;0.998201724568936;1.12407522531567;1.01094216304737;1.10610330554107;1.1313926177098;0.933385686403923;0.860619711494534;0.821149991364511;0.869884504051217;0.956342662566163;0.935263051824687;0.942972973343381;0.951923824745659;1.14354133329914;1.08520239238056;1.10012321133704	FALSE	1	_TLS[Phospho (STY)]DDLDEAAK_.2	Nat10_S934_M1	1	VAVKDVVMEPTMKTLSDDLDEAAKEFQEKHK	S
11.6982	12.0612	11.8426	11.9234	11.5621	11.706	11.8479	11.9152	11.5489	11.8958	11.9577	11.9827	11.8596	11.8699	11.7266	11.7611	11.957	11.8443	11.7405	11.7845	11.7228	11.8911	12.0098	12.0232	8.75258	10.8651	11.4732	10.9276		acetyltransferase activity;adenyl nucleotide binding;adenyl ribonucleotide binding;ATP binding;binding;catalytic activity;N-acetyltransferase activity;N-acyltransferase activity;nucleotide binding;purine nucleotide binding;purine ribonucleoside triphosphate binding;purine ribonucleotide binding;ribonucleotide binding;transferase activity;transferase activity, transferring acyl groups;transferase activity, transferring acyl groups other than amino-acyl groups	cell part;intracellular non-membrane-bounded organelle;intracellular organelle;intracellular organelle part;intracellular part;membrane;non-membrane-bounded organelle;nuclear part;nucleolus;organelle;organelle part	Ribosome biogenesis in eukaryotes	Acetylation;Acyltransferase;ATP-binding;Completeproteome;Nucleotide-binding;Nucleus;Phosphoprotein;Referenceproteome;Transferase	Casein kinase I substrate motif;Cdc2 kinase substrate motif;CDK1,2,4,6 kinase substrate motif;CDK5 kinase substrate motif;Growth associated histone HI kinase substrate motif;GSK-3, ERK1, ERK2, CDK5 substrate motif;PKA kinase substrate motif;PKC kinase substrate motif;RAF1 kinase substrate motif;WW domain binding motif	Nat10								1	0.521468	0.638664	-0.123537	-0.590617	0.102218	0.862283	-0.0350912	-0.155141	0.404761	0.624739	-0.0770426	-0.418993	0.223952	0.785063	-0.0497808	-0.263071	0.109093	0.868441	0.0303934	0.149723	1.20043	0.0665883	-1.37673	-1.95406	Not Defined	1;2;3;4;5;6;7;8;9;10;11;12;13;14;15;16;17;18;19;20;21;22;23;24;25;26;27;28	Q8K224	Mus musculus	N-acetyltransferase 10	Q8K224	NAT10_MOUSE	TVSSEAVSLLEEVITPR	672	_TVSSEAVSLLEEVIT[Phospho (STY)]PR_.3	_T[Phospho (STY): 0%]VS[Phospho (STY): 0%]S[Phospho (STY): 0%]EAVS[Phospho (STY): 0%]LLEEVIT[Phospho (STY): 100%]PR_;_T[Phospho (STY): 0.4%]VS[Phospho (STY): 1%]S[Phospho (STY): 2.8%]EAVS[Phospho (STY): 0.9%]LLEEVIT[Phospho (STY): 95%]PR_	1;0.999999701976776;0.999999463558197;0.999999761581421;0.9498011469841;0.999794185161591;0.99999988079071;0.999999582767487	33.3941764831543;29.7870559692383;28.2952251434326;23.2389736175537;22.5531272888184;20.6842269897461;21.2899494171143;24.608715057373;23.1850109100342;24.6679725646973;26.5066661834717;30.1218757629395;22.4475002288818;23.0088958740234;20.5695991516113;24.621826171875;29.5949821472168;27.4527778625488;24.1230812072754;23.3449802398682;30.1755790710449;22.4552307128906;26.4719333648682;25.644947052002;9.27489757537842;14.9181833267212;18.568775177002;17.8248138427734	1;3;4;8;15	0;1;0.01;0.03;0.95	T;S	1.01772685063928;1.00874414370979;0.931626085544193;0.96148209032886;1.07309229309239;1.00355307928097;1.03008597280568;1.01885146219869;0.903526127935845;0.880763799036661;0.989934206381758;0.998201724568936;1.12407522531567;1.01094216304737;1.10610330554107;1.1313926177098;0.933385686403923;0.860619711494534;0.821149991364511;0.869884504051217;0.956342662566163;0.935263051824687;0.942972973343381;0.951923824745659;1.57775114150951;1.14354133329914;1.08520239238056;1.10012321133704	FALSE	1	_TVSSEAVSLLEEVIT[Phospho (STY)]PR_.3	Nat10_T686_M1	1	RTVSSEAVSLLEEVITPRKDLPPLLLKLNER	T
13.0299	12.259	12.8753	13.1489	11.6896	12.2439	12.6509	13.7899	11.1964	10.6295	12.345	13.0057	11.4803	13.4705	11.2942	11.5719	13.6612	13.6905	13.5229	11.4924	13.0926	13.2392	13.114	10.9991	11.8828	11.7834	12.1701	12.2636	cell migration;cell motility;cellular component movement;cellular component organization;cellular component organization at cellular level;cellular component organization or biogenesis;cellular component organization or biogenesis at cellular level;cellular process;cytoskeleton organization;locomotion;microtubule bundle formation;microtubule cytoskeleton organization;microtubule-based process;neuron migration;organelle organization		cell part;cytoplasm;cytoskeletal part;cytoskeleton;intracellular non-membrane-bounded organelle;intracellular organelle;intracellular organelle part;intracellular part;macromolecular complex;microtubule;microtubule cytoskeleton;non-membrane-bounded organelle;organelle;organelle part;protein complex		Acetylation;Alternativesplicing;Coiledcoil;Completeproteome;Cytoplasm;Cytoskeleton;Developmentalprotein;Differentiation;Microtubule;Neurogenesis;Phosphoprotein;Referenceproteome	14-3-3 domain binding motif;AMP-activated protein kinase substrate motif;Calmodulin-dependent protein kinase I substrate motif;Calmodulin-dependent protein kinase II substrate motif;Calmodulin-dependent protein kinase IV substrate motif;Casein kinase II substrate motif;Chk1 kinase substrate motif;PKA kinase substrate motif;PKC kinase substrate motif	Nav1						+	Leu_starv_10h_0h	0.992	0.189259	0.760353	-0.234722	-0.400015	0.914702	0.105196	-1.03417	-1.53423	0.794757	0.136467	-0.874104	-1.35342	0.18037	0.68779	0.263445	0.393312	0.143822	0.719855	-0.217095	-0.322309	1.90052	0.0374065	-0.803327	-2.44578	Not Defined	1;2;3;7;8;12;14;17;18;19;21;22;23	Q8CH77	Mus musculus	Neuron navigator 1	Q8CH77	NAV1_MOUSE	QNSSDSISSLNSITSHSSIGSSK	1177	_QNS[Phospho (STY)]SDSISSLNSITSHSSIGSSK_.3	_QNS[Phospho (STY): 95.7%]S[Phospho (STY): 0.6%]DS[Phospho (STY): 3.4%]IS[Phospho (STY): 0.3%]S[Phospho (STY): 0%]LNS[Phospho (STY): 0%]IT[Phospho (STY): 0%]S[Phospho (STY): 0%]HS[Phospho (STY): 0%]S[Phospho (STY): 0%]IGS[Phospho (STY): 0%]S[Phospho (STY): 0%]K_;_QNS[Phospho (STY): 93.6%]S[Phospho (STY): 2.2%]DS[Phospho (STY): 2.4%]IS[Phospho (STY): 1.8%]S[Phospho (STY): 0%]LNS[Phospho (STY): 0%]IT[Phospho (STY): 0%]S[Phospho (STY): 0%]HS[Phospho (STY): 0%]S[Phospho (STY): 0%]IGS[Phospho (STY): 0%]S[Phospho (STY): 0%]K_;_QNS[Phospho (STY): 99.1%]S[Phospho (STY): 0.9%]DS[Phospho (STY): 0%]IS[Phospho (STY): 0%]S[Phospho (STY): 0%]LNS[Phospho (STY): 0%]IT[Phospho (STY): 0%]S[Phospho (STY): 0%]HS[Phospho (STY): 0%]S[Phospho (STY): 0%]IGS[Phospho (STY): 0%]S[Phospho (STY): 0%]K_;_QNS[Phospho (STY): 52.1%]S[Phospho (STY): 18.1%]DS[Phospho (STY): 29.8%]IS[Phospho (STY): 0%]S[Phospho (STY): 0%]LNS[Phospho (STY): 0%]IT[Phospho (STY): 0%]S[Phospho (STY): 0%]HS[Phospho (STY): 0%]S[Phospho (STY): 0%]IGS[Phospho (STY): 0%]S[Phospho (STY): 0%]K_;_QNS[Phospho (STY): 84.2%]S[Phospho (STY): 9.7%]DS[Phospho (STY): 6.2%]IS[Phospho (STY): 0%]S[Phospho (STY): 0%]LNS[Phospho (STY): 0%]IT[Phospho (STY): 0%]S[Phospho (STY): 0%]HS[Phospho (STY): 0%]S[Phospho (STY): 0%]IGS[Phospho (STY): 0%]S[Phospho (STY): 0%]K_;_QNS[Phospho (STY): 95.5%]S[Phospho (STY): 2.7%]DS[Phospho (STY): 1.5%]IS[Phospho (STY): 0.2%]S[Phospho (STY): 0%]LNS[Phospho (STY): 0%]IT[Phospho (STY): 0%]S[Phospho (STY): 0%]HS[Phospho (STY): 0%]S[Phospho (STY): 0%]IGS[Phospho (STY): 0%]S[Phospho (STY): 0%]K_;_QNS[Phospho (STY): 98.7%]S[Phospho (STY): 0.8%]DS[Phospho (STY): 0.4%]IS[Phospho (STY): 0%]S[Phospho (STY): 0%]LNS[Phospho (STY): 0%]IT[Phospho (STY): 0%]S[Phospho (STY): 0%]HS[Phospho (STY): 0%]S[Phospho (STY): 0%]IGS[Phospho (STY): 0%]S[Phospho (STY): 0%]K_;_QNS[Phospho (STY): 96.1%]S[Phospho (STY): 2.4%]DS[Phospho (STY): 1.5%]IS[Phospho (STY): 0%]S[Phospho (STY): 0%]LNS[Phospho (STY): 0%]IT[Phospho (STY): 0%]S[Phospho (STY): 0%]HS[Phospho (STY): 0%]S[Phospho (STY): 0%]IGS[Phospho (STY): 0%]S[Phospho (STY): 0%]K_;_QNS[Phospho (STY): 99.2%]S[Phospho (STY): 0.7%]DS[Phospho (STY): 0%]IS[Phospho (STY): 0%]S[Phospho (STY): 0%]LNS[Phospho (STY): 0%]IT[Phospho (STY): 0%]S[Phospho (STY): 0%]HS[Phospho (STY): 0%]S[Phospho (STY): 0%]IGS[Phospho (STY): 0%]S[Phospho (STY): 0%]K_;_QNS[Phospho (STY): 95.6%]S[Phospho (STY): 3.6%]DS[Phospho (STY): 0.7%]IS[Phospho (STY): 0%]S[Phospho (STY): 0%]LNS[Phospho (STY): 0%]IT[Phospho (STY): 0%]S[Phospho (STY): 0%]HS[Phospho (STY): 0%]S[Phospho (STY): 0%]IGS[Phospho (STY): 0%]S[Phospho (STY): 0%]K_;_QNS[Phospho (STY): 95.4%]S[Phospho (STY): 3.7%]DS[Phospho (STY): 0.7%]IS[Phospho (STY): 0.2%]S[Phospho (STY): 0%]LNS[Phospho (STY): 0%]IT[Phospho (STY): 0%]S[Phospho (STY): 0%]HS[Phospho (STY): 0%]S[Phospho (STY): 0%]IGS[Phospho (STY): 0%]S[Phospho (STY): 0%]K_;_QNS[Phospho (STY): 49%]S[Phospho (STY): 16.8%]DS[Phospho (STY): 30.5%]IS[Phospho (STY): 3.5%]S[Phospho (STY): 0.2%]LNS[Phospho (STY): 0%]IT[Phospho (STY): 0%]S[Phospho (STY): 0%]HS[Phospho (STY): 0%]S[Phospho (STY): 0%]IGS[Phospho (STY): 0%]S[Phospho (STY): 0%]K_;_QNS[Phospho (STY): 70.9%]S[Phospho (STY): 24.1%]DS[Phospho (STY): 4.5%]IS[Phospho (STY): 0.5%]S[Phospho (STY): 0.1%]LNS[Phospho (STY): 0%]IT[Phospho (STY): 0%]S[Phospho (STY): 0%]HS[Phospho (STY): 0%]S[Phospho (STY): 0%]IGS[Phospho (STY): 0%]S[Phospho (STY): 0%]K_	0.957272708415985;0.936095952987671;0.99144047498703;0.521094977855682;0.841612160205841;0.955165028572083;0.987291812896729;0.960775375366211;0.992453277111053;0.956156432628632;0.954142093658447;0.490312039852142;0.708691298961639	27.2708168029785;26.4347667694092;32.7640037536621;20.4738216400146;20.7186470031738;21.788932800293;23.9643211364746;26.9737758636475;35.9954566955566;19.4400520324707;23.3567943572998;18.1223659515381;18.3713417053223	3;4;6;8;9;12;14;15;17;18;21;22	0.96;0.01;0.03;0;0.94;0.02;0.99;0.52;0.18;0.3;0.84;0.1;0.06;0.04;0.95;0.49;0.17;0.31;0.71;0.24	S;T	1.01772685063928;1.00874414370979;0.931626085544193;1.03008597280568;1.01885146219869;0.998201724568936;1.01094216304737;0.933385686403923;0.860619711494534;0.821149991364511;0.956342662566163;0.935263051824687;0.942972973343381	FALSE	1	_QNS[Phospho (STY)]SDSISSLNSITSHSSIGSSK_.3	Nav1_S1179_M1	1	ASEATPKELRIKRQNSSDSISSLNSITSHSS	S
15.7214	15.7023	15.6662	15.3097	14.9477	15.0434	11.1389	14.7832	15.4271	15.7604	15.2769	15.3894	15.0032	15.2901	15.328	15.3575	15.5895	15.6329	15.915	15.3504	15.0076	15.4678	15.5156	15.2275	15.4939	15.445	15.5365	15.528	cell migration;cell motility;cellular component movement;cellular component organization;cellular component organization at cellular level;cellular component organization or biogenesis;cellular component organization or biogenesis at cellular level;cellular process;cytoskeleton organization;locomotion;microtubule bundle formation;microtubule cytoskeleton organization;microtubule-based process;neuron migration;organelle organization		cell part;cytoplasm;cytoskeletal part;cytoskeleton;intracellular non-membrane-bounded organelle;intracellular organelle;intracellular organelle part;intracellular part;macromolecular complex;microtubule;microtubule cytoskeleton;non-membrane-bounded organelle;organelle;organelle part;protein complex		Acetylation;Alternativesplicing;Coiledcoil;Completeproteome;Cytoplasm;Cytoskeleton;Developmentalprotein;Differentiation;Microtubule;Neurogenesis;Phosphoprotein;Referenceproteome	Casein kinase II substrate motif;G protein-coupled receptor kinase 1 substrate motif	Nav1								1	0.854715	0.197674	-1.62159	-1.54001	0.425741	0.550567	-0.136463	-0.562756	1.50323	0.0932868	-0.355202	-1.56404	0.0511313	0.926326	0.0220397	0.0877128	0.995699	0.195306	-0.295272	-1.16933	0.445674	0.657456	-0.0990419	-0.496235	Not Defined	1;2;3;4;5;6;8;9;10;11;12;13;14;15;16;17;18;19;20;21;22;23;24;25;26;27;28	Q8CH77	Mus musculus	Neuron navigator 1	Q8CH77	NAV1_MOUSE	SEHSLFQPK	145	_S[Phospho (STY)]EHSLFQPK_.2	_S[Phospho (STY): 100%]EHS[Phospho (STY): 0%]LFQPK_;_S[Phospho (STY): 99.7%]EHS[Phospho (STY): 0.3%]LFQPK_;_S[Phospho (STY): 99.2%]EHS[Phospho (STY): 0.8%]LFQPK_	1;0.99972003698349;0.999993741512299;0.999994575977325;0.997250020503998;0.999999642372131;0.9918532371521;0.999998807907104;0.999999523162842;0.99999338388443;0.999999940395355;0.999999225139618;0.99999874830246;0.999999582767487;0.999987781047821;0.999889254570007;0.999972879886627;0.999961376190186;0.999994456768036;0.999952912330627;0.99996155500412;0.999999701976776;0.99974650144577	19.3128395080566;12.5538463592529;17.2271747589111;13.1221809387207;6.89341306686401;15.8174924850464;7.89968061447144;22.8484630584717;24.480827331543;16.976053237915;15.5113496780396;12.9239492416382;17.7545547485352;19.1493854522705;14.5814628601074;20.3633422851563;16.4113025665283;16.454776763916;25.8309116363525;13.1147775650024;11.5154972076416;16.3605670928955;13.1060543060303;10.9640684127808;11.166130065918;15.957160949707;12.9738073348999	1;4	1;0;0.99;0.01	S	1.01772685063928;1.00874414370979;0.931626085544193;0.96148209032886;1.07309229309239;1.00355307928097;1.01885146219869;0.903526127935845;0.880763799036661;0.989934206381758;0.998201724568936;1.12407522531567;1.01094216304737;1.10610330554107;1.1313926177098;0.933385686403923;0.860619711494534;0.821149991364511;0.869884504051217;0.956342662566163;0.935263051824687;0.942972973343381;0.951923824745659;1.57775114150951;1.14354133329914;1.08520239238056;1.10012321133704	FALSE	1	_S[Phospho (STY)]EHSLFQPK_.2	Nav1_S145_M1	1	PKGRETPLMSKTLSKSEHSLFQPKGGSTGGA	S
14.4233	14.6682	14.6285	14.7737	14.2619	14.4	14.156	14.1815	14.6065	15.8426	15.6564	13.6323	13.0383	15.5623	14.1998	15.1172	13.8548	13.6668	13.8013	15.4205	15.718	13.842	13.7716	13.4169	14.1092	13.2789	14.5868	14.5077	cell migration;cell motility;cellular component movement;cellular component organization;cellular component organization at cellular level;cellular component organization or biogenesis;cellular component organization or biogenesis at cellular level;cellular process;cytoskeleton organization;locomotion;microtubule bundle formation;microtubule cytoskeleton organization;microtubule-based process;neuron migration;organelle organization		cell part;cytoplasm;cytoskeletal part;cytoskeleton;intracellular non-membrane-bounded organelle;intracellular organelle;intracellular organelle part;intracellular part;macromolecular complex;microtubule;microtubule cytoskeleton;non-membrane-bounded organelle;organelle;organelle part;protein complex		Acetylation;Alternativesplicing;Coiledcoil;Completeproteome;Cytoplasm;Cytoskeleton;Developmentalprotein;Differentiation;Microtubule;Neurogenesis;Phosphoprotein;Referenceproteome	G protein-coupled receptor kinase 1 substrate motif	Nav1								1	2.18461	0.113426	-0.373581	-1.94907	0.244287	0.591286	0.311056	0.503732	0.0933717	0.794055	-0.144006	-0.217318	0.471644	0.378555	-0.437566	-0.841591	0.359677	0.452235	-0.436278	-0.699317	0.812354	0.218002	-0.502763	-1.23141	Not Defined	1;2;3;4;5;6;7;8;9;10;11;12;13;14;15;16;17;18;19;20;21;22;23;24;25;26;27;28	Q8CH77	Mus musculus	Neuron navigator 1	Q8CH77	NAV1_MOUSE	SLPRPAK	675	_S[Phospho (STY)]LPRPAK_.2	_S[Phospho (STY): 100%]LPRPAK_	1	NaN	1	1	S	1.01772685063928;1.00874414370979;0.931626085544193;0.96148209032886;1.07309229309239;1.00355307928097;1.03008597280568;1.01885146219869;0.903526127935845;0.880763799036661;0.989934206381758;0.998201724568936;1.12407522531567;1.01094216304737;1.10610330554107;1.1313926177098;0.933385686403923;0.860619711494534;0.821149991364511;0.869884504051217;0.956342662566163;0.935263051824687;0.942972973343381;0.951923824745659;1.57775114150951;1.14354133329914;1.08520239238056;1.10012321133704	FALSE	1	_S[Phospho (STY)]LPRPAK_.2	Nav1_S675_M1	1	PGFLAPGARSNIQYRSLPRPAKSSSMSVTGR	S
12.1531	13.094	12.7918	12.8563	12.7988	12.513	12.3641	12.5991	12.2699	12.7168	10.1676	12.9133	12.129	12.0051	12.4462	11.7632	12.9239	12.8232	9.69403	12.4273	13.0284	12.6864	12.7711	13.0507	11.2627	12.9139	12.952	12.6632	cell migration;cell motility;cellular component movement;cellular component organization;cellular component organization at cellular level;cellular component organization or biogenesis;cellular component organization or biogenesis at cellular level;cellular process;cytoskeleton organization;locomotion;microtubule bundle formation;microtubule cytoskeleton organization;microtubule-based process;neuron migration;organelle organization		cell part;cytoplasm;cytoskeletal part;cytoskeleton;intracellular non-membrane-bounded organelle;intracellular organelle;intracellular organelle part;intracellular part;macromolecular complex;microtubule;microtubule cytoskeleton;non-membrane-bounded organelle;organelle;organelle part;protein complex		Acetylation;Alternativesplicing;Coiledcoil;Completeproteome;Cytoplasm;Cytoskeleton;Developmentalprotein;Differentiation;Microtubule;Neurogenesis;Phosphoprotein;Referenceproteome	Casein kinase I substrate motif;Casein kinase II substrate motif;MAPKAPK2 kinase substrate motif;PKA kinase substrate motif;PKC kinase substrate motif	Nav1								1	0.293809	0.703777	-0.155058	-0.483716	0.485698	0.313874	-0.706896	-0.927423	1.38576	0.0562837	-0.637936	-1.84279	0.425041	0.374047	-0.756694	-0.849082	0.305318	0.586205	0.160377	0.499835	0.251368	0.651426	-0.275866	-0.503502	Not Defined	2;3;4;5;6;7;8;9;10;11;12;13;14;15;16;17;18;21;22;23;24;25;26;27;28	Q8CH77	Mus musculus	Neuron navigator 1	Q8CH77	NAV1_MOUSE	AVALDSDNISLK	747	_AVALDSDNIS[Phospho (STY)]LK_.2	_AVALDS[Phospho (STY): 0%]DNIS[Phospho (STY): 100%]LK_;_AVALDS[Phospho (STY): 7.5%]DNIS[Phospho (STY): 92.5%]LK_;_AVALDS[Phospho (STY): 0.1%]DNIS[Phospho (STY): 99.9%]LK_	1;0.924803495407104;0.999992311000824;0.999998927116394;0.999999403953552;0.999883592128754;0.999985992908478;0.999999821186066;0.999992907047272;0.999976456165314;0.99998414516449;0.999980866909027;0.999999523162842;0.999401986598969;0.999996602535248;0.99999874830246;0.99999988079071;0.998792827129364;0.999999940395355;0.999982118606567	28.9432621002197;21.8576679229736;16.8178062438965;23.0138034820557;18.3577976226807;15.3034152984619;19.3443164825439;15.3541193008423;18.360372543335;13.3579692840576;20.5911026000977;16.3601665496826;16.9778461456299;12.0520734786987;11.8644666671753;17.4040584564209;8.5289192199707;19.8331089019775;21.9022922515869;23.6602249145508;24.8542461395264;7.8608021736145;18.2466411590576;20.5395088195801;19.7043857574463	6;10	0;1;0.08;0.92	S	1.00874414370979;0.931626085544193;0.96148209032886;1.07309229309239;1.00355307928097;1.03008597280568;1.01885146219869;0.903526127935845;0.880763799036661;0.989934206381758;0.998201724568936;1.12407522531567;1.01094216304737;1.10610330554107;1.1313926177098;0.933385686403923;0.860619711494534;0.956342662566163;0.935263051824687;0.942972973343381;0.951923824745659;1.57775114150951;1.14354133329914;1.08520239238056;1.10012321133704	FALSE	1	_AVALDSDNIS[Phospho (STY)]LK_.2	Nav1_S756_M1	1	EKAKAKAVALDSDNISLKSIGSPESTPKNQA	S
14.5681	14.1203	14.1504	14.0123	14.9391	14.4815	14.448	14.2793	14.3835	14.5061	14.9253	15.1573	18.7424	11.7684	15.6307	11.4229	14.7442	14.4293	14.5034	14.8335	16.2735	17.0102	18.4254	18.8349	12.7366	13.7419	12.7608	13.7065	cell migration;cell motility;cellular component movement;cellular component organization;cellular component organization at cellular level;cellular component organization or biogenesis;cellular component organization or biogenesis at cellular level;cellular process;cytoskeleton organization;locomotion;microtubule bundle formation;microtubule cytoskeleton organization;microtubule-based process;neuron migration;organelle organization		cell part;cytoplasm;cytoskeletal part;cytoskeleton;intracellular non-membrane-bounded organelle;intracellular organelle;intracellular organelle part;intracellular part;macromolecular complex;microtubule;microtubule cytoskeleton;non-membrane-bounded organelle;organelle;organelle part;protein complex		Acetylation;Alternativesplicing;Coiledcoil;Completeproteome;Cytoplasm;Cytoskeleton;Developmentalprotein;Differentiation;Microtubule;Neurogenesis;Phosphoprotein;Referenceproteome	Casein kinase II substrate motif;G protein-coupled receptor kinase 1 substrate motif	Nav1					+	+	Leu_starv_10h_0h;Leu_starv_3h_0h	1	0.876233	0.322354	0.324253	1.13129	1.29412	0.0814778	0.530299	1.66884	0.0354079	0.905936	0.178353	0.0969227	1.43187	0.0984545	0.41488	1.62477	2.85905	0.00291967	3.42324	4.81122	1.7193	0.0393835	-0.976282	-2.39846	Not Defined	1;2;3;4;5;6;7;8;9;10;11;12;13;15;17;18;19;20;21;22;23;24;26;27;28	Q8CH77	Mus musculus	Neuron navigator 1	Q8CH77	NAV1_MOUSE	SIGSPESTPK	759	_S[Phospho (STY)]IGS[Phospho (STY)]PESTPK_.2	_S[Phospho (STY): 100%]IGS[Phospho (STY): 100%]PES[Phospho (STY): 0%]T[Phospho (STY): 0%]PK_;_S[Phospho (STY): 71.5%]IGS[Phospho (STY): 71.2%]PES[Phospho (STY): 29%]T[Phospho (STY): 28.3%]PK_;_S[Phospho (STY): 99.9%]IGS[Phospho (STY): 100%]PES[Phospho (STY): 0.1%]T[Phospho (STY): 0%]PK_;_S[Phospho (STY): 100%]IGS[Phospho (STY): 99.9%]PES[Phospho (STY): 0.1%]T[Phospho (STY): 0%]PK_;_S[Phospho (STY): 100%]IGS[Phospho (STY): 100%]PES[Phospho (STY): 0.1%]T[Phospho (STY): 0%]PK_	0.999999940395355;0.999996840953827;0.999998390674591;0.999998092651367;1;0.999999761581421;0.999999225139618;0.999986350536346;0.999577641487122;0.712317168712616;0.999996364116669;0.999497592449188;0.999721944332123;0.99997353553772;0.999992430210114;0.999461889266968;0.999560356140137	33.9447822570801;30.927698135376;32.4685249328613;25.0784454345703;45.5449562072754;31.7466869354248;32.5657958984375;30.3687782287598;25.6817646026611;25.4450035095215;20.1112651824951;17.8224277496338;14.3248586654663;9.40016078948975;37.6929740905762;27.1887454986572;33.8884506225586;39.5775833129883;12.7268867492676;15.0686626434326;18.2265949249268;23.4439182281494;11.242862701416;10.8454837799072;27.6997928619385	1;4;7;8	1;0;0.72;0.71;0.29;0.28	S;T	1.01772685063928;1.00874414370979;0.931626085544193;0.96148209032886;1.07309229309239;1.00355307928097;1.03008597280568;1.01885146219869;0.903526127935845;0.880763799036661;0.989934206381758;0.998201724568936;1.12407522531567;1.10610330554107;0.933385686403923;0.860619711494534;0.821149991364511;0.869884504051217;0.956342662566163;0.935263051824687;0.942972973343381;0.951923824745659;1.14354133329914;1.08520239238056;1.10012321133704	FALSE	2	_S[Phospho (STY)]IGS[Phospho (STY)]PESTPK_.2	Nav1_S759_M2	1	KAKAVALDSDNISLKSIGSPESTPKNQASHP	S
17.9699	17.5005	16.8623	17.1208	17.4906	17.3902	17.3874	17.4197	16.9333	16.5162	17.0989	16.8189	15.9686	15.8717	16.1294	16.1374	17.2004	17.3423	17.4741	17.5022	16.5367	16.5758	16.4544	17.3189	14.9587	16.1468	16.0618	15.7202	cell migration;cell motility;cellular component movement;cellular component organization;cellular component organization at cellular level;cellular component organization or biogenesis;cellular component organization or biogenesis at cellular level;cellular process;cytoskeleton organization;locomotion;microtubule bundle formation;microtubule cytoskeleton organization;microtubule-based process;neuron migration;organelle organization		cell part;cytoplasm;cytoskeletal part;cytoskeleton;intracellular non-membrane-bounded organelle;intracellular organelle;intracellular organelle part;intracellular part;macromolecular complex;microtubule;microtubule cytoskeleton;non-membrane-bounded organelle;organelle;organelle part;protein complex		Acetylation;Alternativesplicing;Coiledcoil;Completeproteome;Cytoplasm;Cytoskeleton;Developmentalprotein;Differentiation;Microtubule;Neurogenesis;Phosphoprotein;Referenceproteome	Casein kinase II substrate motif;ERK1,2 kinase substrate motif;G protein-coupled receptor kinase 1 substrate motif;GSK-3, ERK1, ERK2, CDK5 substrate motif;PKA kinase substrate motif;WW domain binding motif	Nav1			+			+	Arg_starv_10h_0h;Leu_starv_10h_0h	1	0.0878945	0.900246	0.0586128	0.171321	0.991243	0.132134	-0.521563	-1.40799	2.76162	0.00525618	-1.33661	-3.8248	0.0222573	0.960779	0.0163736	0.0466924	1.06238	0.101888	-0.641918	-1.55197	2.401	0.0103593	-1.64147	-3.55071	Not Defined	1;2;3;4;5;6;7;8;9;10;11;12;13;14;15;16;17;18;19;20;21;22;23;24;25;26;27;28	Q8CH77	Mus musculus	Neuron navigator 1	Q8CH77	NAV1_MOUSE	SIGSPESTPK	759	_SIGS[Phospho (STY)]PESTPK_.2;_SIGSPES[Phospho (STY)]TPK_.2	_S[Phospho (STY): 0%]IGS[Phospho (STY): 100%]PES[Phospho (STY): 0%]T[Phospho (STY): 0%]PK_;_S[Phospho (STY): 0%]IGS[Phospho (STY): 55.4%]PES[Phospho (STY): 44%]T[Phospho (STY): 0.6%]PK_;_S[Phospho (STY): 0.1%]IGS[Phospho (STY): 99.8%]PES[Phospho (STY): 0.1%]T[Phospho (STY): 0%]PK_;_S[Phospho (STY): 0%]IGS[Phospho (STY): 88.2%]PES[Phospho (STY): 11.2%]T[Phospho (STY): 0.6%]PK_;_S[Phospho (STY): 0%]IGS[Phospho (STY): 62.6%]PES[Phospho (STY): 36.3%]T[Phospho (STY): 1.1%]PK_;_S[Phospho (STY): 0%]IGS[Phospho (STY): 97.9%]PES[Phospho (STY): 1.8%]T[Phospho (STY): 0.3%]PK_;_S[Phospho (STY): 0%]IGS[Phospho (STY): 99.9%]PES[Phospho (STY): 0%]T[Phospho (STY): 0%]PK_	1;1.28211867789219E-08;0.999988794326782;0.000249211152549833;0.554102897644043;2.63082602032227E-05;0.999990880489349;8.64204594108742E-06;0.999988853931427;0.00100040365941823;0.99999612569809;4.29041429015342E-05;0.999984383583069;0.000228285280172713;0.99999988079071;2.8255282813916E-05;3.57327962774434E-08;0.999999940395355;3.31678151610504E-08;0.999998867511749;9.04359520603748E-09;1.11157248738891E-07;0.999995708465576;4.45608020527288E-06;0.999874234199524;0.000133790876134299;0.999999225139618;5.7680557574713E-07;0.999855935573578;0.000244773167651147;0.999997198581696;1.2883988347312E-06;1.10453945989519E-09;0.999998807907104;2.26309475692688E-06;8.32537182304804E-07;0.999999761581421;1.99650045829003E-07;1.34261476936182E-10;0.999902725219727;8.89552029548213E-05;0.111630856990814;0.625931262969971;0.0179991982877254;0.999999403953552;6.62616230329149E-07;0.999450981616974;8.96509081940167E-05;0.999805629253387;0.000286987022263929	32.1731109619141;13.2275371551514;17.0714702606201;9.94334888458252;17.4540824890137;12.9378356933594;25.0923805236816;12.8147497177124;23.9300479888916;9.1835765838623;26.8544158935547;10.7710809707642;23.6183738708496;17.623405456543;34.2509002685547;14.3057241439819;26.4686298370361;8.6279182434082;27.1185684204102;9.43869686126709;22.449089050293;3.15942478179932;32.7955627441406;8.10483932495117;20.5284194946289;7.94219064712524;17.1874465942383;7.40652513504028;20.8316764831543;5.99170160293579;20.2521724700928;10.5808343887329;20.3916988372803;6.21691226959229;32.5067825317383;11.1845550537109;20.899751663208;5.85823535919189;22.594425201416;4.44408082962036;29.4095134735107;13.5036582946777;30.2121143341064;8.32735633850098;23.0616989135742;13.4033489227295;31.6104011535645;11.0981073379517;10.9717998504639;6.50792551040649;24.4462966918945;9.44096088409424;20.8407974243164;11.4776277542114;16.1083602905273;6.23713779449463	1;4;7;8	0;1;0.55;0.44;0.01;0.88;0.11;0.63;0.36;0.98;0.02	S;T	1.01772685063928;1.00874414370979;0.931626085544193;0.96148209032886;1.07309229309239;1.00355307928097;1.03008597280568;1.01885146219869;0.903526127935845;0.880763799036661;0.989934206381758;0.998201724568936;1.12407522531567;1.01094216304737;1.10610330554107;1.1313926177098;0.933385686403923;0.860619711494534;0.821149991364511;0.869884504051217;0.956342662566163;0.935263051824687;0.942972973343381;0.951923824745659;1.57775114150951;1.14354133329914;1.08520239238056;1.10012321133704	FALSE	1	_SIGS[Phospho (STY)]PESTPK_.2	Nav1_S762_M1	1	AVALDSDNISLKSIGSPESTPKNQASHPPAT	S
14.5681	14.1203	14.1504	14.0123	14.9391	14.4815	14.448	14.2793	14.3835	14.5061	14.9253	15.1573	18.7424	11.313	15.6307	10.1142	14.7442	14.4293	14.5034	14.8335	16.2735	17.0102	18.4254	18.8349	10.9482	13.7419	12.7608	13.7065	cell migration;cell motility;cellular component movement;cellular component organization;cellular component organization at cellular level;cellular component organization or biogenesis;cellular component organization or biogenesis at cellular level;cellular process;cytoskeleton organization;locomotion;microtubule bundle formation;microtubule cytoskeleton organization;microtubule-based process;neuron migration;organelle organization		cell part;cytoplasm;cytoskeletal part;cytoskeleton;intracellular non-membrane-bounded organelle;intracellular organelle;intracellular organelle part;intracellular part;macromolecular complex;microtubule;microtubule cytoskeleton;non-membrane-bounded organelle;organelle;organelle part;protein complex		Acetylation;Alternativesplicing;Coiledcoil;Completeproteome;Cytoplasm;Cytoskeleton;Developmentalprotein;Differentiation;Microtubule;Neurogenesis;Phosphoprotein;Referenceproteome	Casein kinase II substrate motif;ERK1,2 kinase substrate motif;G protein-coupled receptor kinase 1 substrate motif;GSK-3, ERK1, ERK2, CDK5 substrate motif;PKA kinase substrate motif;WW domain binding motif	Nav1					+		Leu_starv_3h_0h	1	0.876233	0.322301	0.324253	1.13129	1.29412	0.0814629	0.530299	1.66884	0.0460355	0.878598	-0.262673	-0.125535	1.43187	0.0984369	0.41488	1.62477	2.85905	0.00291563	3.42324	4.81122	1.11722	0.0768455	-1.42339	-1.85891	Not Defined	1;2;3;4;5;6;7;8;9;10;11;12;13;15;17;18;19;20;21;22;23;24;26;27;28	Q8CH77	Mus musculus	Neuron navigator 1	Q8CH77	NAV1_MOUSE	SIGSPESTPK	759	_S[Phospho (STY)]IGS[Phospho (STY)]PESTPK_.2	_S[Phospho (STY): 100%]IGS[Phospho (STY): 100%]PES[Phospho (STY): 0%]T[Phospho (STY): 0%]PK_;_S[Phospho (STY): 71.5%]IGS[Phospho (STY): 71.2%]PES[Phospho (STY): 29%]T[Phospho (STY): 28.3%]PK_;_S[Phospho (STY): 99.9%]IGS[Phospho (STY): 100%]PES[Phospho (STY): 0.1%]T[Phospho (STY): 0%]PK_;_S[Phospho (STY): 100%]IGS[Phospho (STY): 99.9%]PES[Phospho (STY): 0.1%]T[Phospho (STY): 0%]PK_;_S[Phospho (STY): 100%]IGS[Phospho (STY): 100%]PES[Phospho (STY): 0.1%]T[Phospho (STY): 0%]PK_	0.999999940395355;0.999996840953827;0.999998390674591;0.999998092651367;1;0.999999761581421;0.999999225139618;0.999986350536346;0.999577641487122;0.712317168712616;0.999996364116669;0.999497592449188;0.999721944332123;0.99997353553772;0.999992430210114;0.999461889266968;0.999560356140137	33.9447822570801;30.927698135376;32.4685249328613;25.0784454345703;45.5449562072754;31.7466869354248;32.5657958984375;30.3687782287598;25.6817646026611;25.4450035095215;20.1112651824951;17.8224277496338;14.3248586654663;9.40016078948975;37.6929740905762;27.1887454986572;33.8884506225586;39.5775833129883;12.7268867492676;15.0686626434326;18.2265949249268;23.4439182281494;11.242862701416;10.8454837799072;27.6997928619385	1;4;7;8	1;0;0.72;0.71;0.29;0.28	S;T	1.01772685063928;1.00874414370979;0.931626085544193;0.96148209032886;1.07309229309239;1.00355307928097;1.03008597280568;1.01885146219869;0.903526127935845;0.880763799036661;0.989934206381758;0.998201724568936;1.12407522531567;1.10610330554107;0.933385686403923;0.860619711494534;0.821149991364511;0.869884504051217;0.956342662566163;0.935263051824687;0.942972973343381;0.951923824745659;1.14354133329914;1.08520239238056;1.10012321133704	FALSE	2	_S[Phospho (STY)]IGS[Phospho (STY)]PESTPK_.2	Nav1_S762_M2	1	AVALDSDNISLKSIGSPESTPKNQASHPPAT	S
16.8011	16.6097	16.3722	16.4954	15.9409	15.9994	16.3647	16.7623	16.7027	16.3735	16.7889	16.8685	15.8155	15.2733	16.0864	15.1879	15.7986	15.5019	14.7866	14.901	15.4558	15.0955	15.4453	15.8571	12.7984	15.9355	15.6341	14.8102	cell migration;cell motility;cellular component movement;cellular component organization;cellular component organization at cellular level;cellular component organization or biogenesis;cellular component organization or biogenesis at cellular level;cellular process;cytoskeleton organization;locomotion;microtubule bundle formation;microtubule cytoskeleton organization;microtubule-based process;neuron migration;organelle organization		cell part;cytoplasm;cytoskeletal part;cytoskeleton;intracellular non-membrane-bounded organelle;intracellular organelle;intracellular organelle part;intracellular part;macromolecular complex;microtubule;microtubule cytoskeleton;non-membrane-bounded organelle;organelle;organelle part;protein complex		Acetylation;Alternativesplicing;Coiledcoil;Completeproteome;Cytoplasm;Cytoskeleton;Developmentalprotein;Differentiation;Microtubule;Neurogenesis;Phosphoprotein;Referenceproteome	G protein-coupled receptor kinase 1 substrate motif	Nav1			+	+	+	+	Arg_starv_10h_0h;Leu_starv_10h_0h;Leu_starv_1h_0h;Leu_starv_3h_0h	1	0.697547	0.398092	-0.302777	-0.974652	0.343914	0.615893	0.11381	0.470565	2.23417	0.0147093	-0.978816	-2.92771	2.66222	0.00785219	-1.32259	-3.6915	3.0657	0.00529432	-1.10619	-3.94542	1.32726	0.0495488	-1.77507	-2.1848	Not Defined	1;2;4;6;8;9;10;11;13;17;18;19;20;21;27;1;2;3;4;5;6;7;8;9;10;11;12;13;14;15;16;17;18;19;20;21;22;23;24;26;27;28	Q8CH77	Mus musculus	Neuron navigator 1	Q8CH77	NAV1_MOUSE	VNSNSLDLPSSSDTHASK	806	_VNSNS[Phospho (STY)]LDLPSSSDTHASK_.2;_VNSNS[Phospho (STY)]LDLPSSSDTHASK_.3;_VNS[Phospho (STY)]NSLDLPSSSDTHASK_.3	_VNS[Phospho (STY): 0.2%]NS[Phospho (STY): 99.8%]LDLPS[Phospho (STY): 0%]S[Phospho (STY): 0%]S[Phospho (STY): 0%]DT[Phospho (STY): 0%]HAS[Phospho (STY): 0%]K_;_VNS[Phospho (STY): 0.4%]NS[Phospho (STY): 78.8%]LDLPS[Phospho (STY): 9.8%]S[Phospho (STY): 1.2%]S[Phospho (STY): 9.8%]DT[Phospho (STY): 0%]HAS[Phospho (STY): 0%]K_;_VNS[Phospho (STY): 0.1%]NS[Phospho (STY): 99.7%]LDLPS[Phospho (STY): 0.1%]S[Phospho (STY): 0%]S[Phospho (STY): 0%]DT[Phospho (STY): 0%]HAS[Phospho (STY): 0%]K_;_VNS[Phospho (STY): 2%]NS[Phospho (STY): 97.6%]LDLPS[Phospho (STY): 0.1%]S[Phospho (STY): 0.2%]S[Phospho (STY): 0%]DT[Phospho (STY): 0%]HAS[Phospho (STY): 0%]K_;_VNS[Phospho (STY): 3.8%]NS[Phospho (STY): 95%]LDLPS[Phospho (STY): 0.9%]S[Phospho (STY): 0.1%]S[Phospho (STY): 0.1%]DT[Phospho (STY): 0%]HAS[Phospho (STY): 0%]K_;_VNS[Phospho (STY): 0%]NS[Phospho (STY): 100%]LDLPS[Phospho (STY): 0%]S[Phospho (STY): 0%]S[Phospho (STY): 0%]DT[Phospho (STY): 0%]HAS[Phospho (STY): 0%]K_;_VNS[Phospho (STY): 1.1%]NS[Phospho (STY): 98.9%]LDLPS[Phospho (STY): 0%]S[Phospho (STY): 0%]S[Phospho (STY): 0%]DT[Phospho (STY): 0%]HAS[Phospho (STY): 0%]K_;_VNS[Phospho (STY): 13.6%]NS[Phospho (STY): 86.4%]LDLPS[Phospho (STY): 0%]S[Phospho (STY): 0%]S[Phospho (STY): 0%]DT[Phospho (STY): 0%]HAS[Phospho (STY): 0%]K_;_VNS[Phospho (STY): 0.2%]NS[Phospho (STY): 45.7%]LDLPS[Phospho (STY): 22.6%]S[Phospho (STY): 3.8%]S[Phospho (STY): 12%]DT[Phospho (STY): 13.9%]HAS[Phospho (STY): 1.8%]K_;_VNS[Phospho (STY): 0.6%]NS[Phospho (STY): 75%]LDLPS[Phospho (STY): 22.7%]S[Phospho (STY): 0.8%]S[Phospho (STY): 0.8%]DT[Phospho (STY): 0.1%]HAS[Phospho (STY): 0%]K_;_VNS[Phospho (STY): 7.6%]NS[Phospho (STY): 89.7%]LDLPS[Phospho (STY): 2.5%]S[Phospho (STY): 0.1%]S[Phospho (STY): 0%]DT[Phospho (STY): 0%]HAS[Phospho (STY): 0%]K_;_VNS[Phospho (STY): 2.7%]NS[Phospho (STY): 66.8%]LDLPS[Phospho (STY): 25.2%]S[Phospho (STY): 1%]S[Phospho (STY): 3%]DT[Phospho (STY): 1.2%]HAS[Phospho (STY): 0.1%]K_;_VNS[Phospho (STY): 4.1%]NS[Phospho (STY): 95.9%]LDLPS[Phospho (STY): 0%]S[Phospho (STY): 0%]S[Phospho (STY): 0%]DT[Phospho (STY): 0%]HAS[Phospho (STY): 0%]K_;_VNS[Phospho (STY): 0.4%]NS[Phospho (STY): 99.6%]LDLPS[Phospho (STY): 0%]S[Phospho (STY): 0%]S[Phospho (STY): 0%]DT[Phospho (STY): 0%]HAS[Phospho (STY): 0%]K_;_VNS[Phospho (STY): 0.7%]NS[Phospho (STY): 89.8%]LDLPS[Phospho (STY): 3%]S[Phospho (STY): 1.4%]S[Phospho (STY): 4.1%]DT[Phospho (STY): 0.8%]HAS[Phospho (STY): 0.1%]K_;_VNS[Phospho (STY): 0.6%]NS[Phospho (STY): 99.4%]LDLPS[Phospho (STY): 0%]S[Phospho (STY): 0%]S[Phospho (STY): 0%]DT[Phospho (STY): 0%]HAS[Phospho (STY): 0%]K_;_VNS[Phospho (STY): 0.7%]NS[Phospho (STY): 99.3%]LDLPS[Phospho (STY): 0%]S[Phospho (STY): 0%]S[Phospho (STY): 0%]DT[Phospho (STY): 0%]HAS[Phospho (STY): 0%]K_;_VNS[Phospho (STY): 0.9%]NS[Phospho (STY): 99.1%]LDLPS[Phospho (STY): 0%]S[Phospho (STY): 0%]S[Phospho (STY): 0%]DT[Phospho (STY): 0%]HAS[Phospho (STY): 0%]K_;_VNS[Phospho (STY): 1.1%]NS[Phospho (STY): 98.9%]LDLPS[Phospho (STY): 0%]S[Phospho (STY): 0%]S[Phospho (STY): 0%]DT[Phospho (STY): 0%]HAS[Phospho (STY): 0%]K_;_VNS[Phospho (STY): 4.6%]NS[Phospho (STY): 95.4%]LDLPS[Phospho (STY): 0%]S[Phospho (STY): 0%]S[Phospho (STY): 0%]DT[Phospho (STY): 0%]HAS[Phospho (STY): 0%]K_;_VNS[Phospho (STY): 0.3%]NS[Phospho (STY): 99.7%]LDLPS[Phospho (STY): 0%]S[Phospho (STY): 0%]S[Phospho (STY): 0%]DT[Phospho (STY): 0%]HAS[Phospho (STY): 0%]K_;_VNS[Phospho (STY): 0.2%]NS[Phospho (STY): 99.8%]LDLPS[Phospho (STY): 0%]S[Phospho (STY): 0%]S[Phospho (STY): 0%]DT[Phospho (STY): 0%]HAS[Phospho (STY): 0%]K_;_VNS[Phospho (STY): 0.1%]NS[Phospho (STY): 99.9%]LDLPS[Phospho (STY): 0%]S[Phospho (STY): 0%]S[Phospho (STY): 0%]DT[Phospho (STY): 0%]HAS[Phospho (STY): 0%]K_;_VNS[Phospho (STY): 3.9%]NS[Phospho (STY): 96.1%]LDLPS[Phospho (STY): 0%]S[Phospho (STY): 0%]S[Phospho (STY): 0%]DT[Phospho (STY): 0%]HAS[Phospho (STY): 0%]K_;_VNS[Phospho (STY): 7.2%]NS[Phospho (STY): 92.5%]LDLPS[Phospho (STY): 0.2%]S[Phospho (STY): 0%]S[Phospho (STY): 0%]DT[Phospho (STY): 0%]HAS[Phospho (STY): 0%]K_;_VNS[Phospho (STY): 3.7%]NS[Phospho (STY): 96.2%]LDLPS[Phospho (STY): 0%]S[Phospho (STY): 0%]S[Phospho (STY): 0%]DT[Phospho (STY): 0%]HAS[Phospho (STY): 0%]K_;_VNS[Phospho (STY): 3.2%]NS[Phospho (STY): 96.8%]LDLPS[Phospho (STY): 0%]S[Phospho (STY): 0%]S[Phospho (STY): 0%]DT[Phospho (STY): 0%]HAS[Phospho (STY): 0%]K_;_VNS[Phospho (STY): 0.5%]NS[Phospho (STY): 99.5%]LDLPS[Phospho (STY): 0%]S[Phospho (STY): 0%]S[Phospho (STY): 0%]DT[Phospho (STY): 0%]HAS[Phospho (STY): 0%]K_;_VNS[Phospho (STY): 0%]NS[Phospho (STY): 99.9%]LDLPS[Phospho (STY): 0.1%]S[Phospho (STY): 0%]S[Phospho (STY): 0%]DT[Phospho (STY): 0%]HAS[Phospho (STY): 0%]K_;_VNS[Phospho (STY): 1.5%]NS[Phospho (STY): 98.5%]LDLPS[Phospho (STY): 0%]S[Phospho (STY): 0%]S[Phospho (STY): 0%]DT[Phospho (STY): 0%]HAS[Phospho (STY): 0%]K_;_VNS[Phospho (STY): 1.4%]NS[Phospho (STY): 98.6%]LDLPS[Phospho (STY): 0%]S[Phospho (STY): 0%]S[Phospho (STY): 0%]DT[Phospho (STY): 0%]HAS[Phospho (STY): 0%]K_;_VNS[Phospho (STY): 0%]NS[Phospho (STY): 100%]LDLPS[Phospho (STY): 0%]S[Phospho (STY): 0%]S[Phospho (STY): 0%]DT[Phospho (STY): 0%]HAS[Phospho (STY): 0%]K_;_VNS[Phospho (STY): 4.6%]NS[Phospho (STY): 94.7%]LDLPS[Phospho (STY): 0.1%]S[Phospho (STY): 0.1%]S[Phospho (STY): 0.5%]DT[Phospho (STY): 0%]HAS[Phospho (STY): 0%]K_;_VNS[Phospho (STY): 4.3%]NS[Phospho (STY): 94.9%]LDLPS[Phospho (STY): 0.1%]S[Phospho (STY): 0.1%]S[Phospho (STY): 0.5%]DT[Phospho (STY): 0%]HAS[Phospho (STY): 0%]K_;_VNS[Phospho (STY): 0.5%]NS[Phospho (STY): 96.9%]LDLPS[Phospho (STY): 0.4%]S[Phospho (STY): 0.1%]S[Phospho (STY): 0.1%]DT[Phospho (STY): 1.8%]HAS[Phospho (STY): 0.1%]K_;_VNS[Phospho (STY): 4.3%]NS[Phospho (STY): 95.6%]LDLPS[Phospho (STY): 0%]S[Phospho (STY): 0%]S[Phospho (STY): 0%]DT[Phospho (STY): 0%]HAS[Phospho (STY): 0%]K_;_VNS[Phospho (STY): 4.9%]NS[Phospho (STY): 95.1%]LDLPS[Phospho (STY): 0.1%]S[Phospho (STY): 0%]S[Phospho (STY): 0%]DT[Phospho (STY): 0%]HAS[Phospho (STY): 0%]K_;_VNS[Phospho (STY): 2.6%]NS[Phospho (STY): 95.5%]LDLPS[Phospho (STY): 1%]S[Phospho (STY): 1%]S[Phospho (STY): 0%]DT[Phospho (STY): 0%]HAS[Phospho (STY): 0%]K_;_VNS[Phospho (STY): 2.6%]NS[Phospho (STY): 95.4%]LDLPS[Phospho (STY): 1%]S[Phospho (STY): 1%]S[Phospho (STY): 0%]DT[Phospho (STY): 0%]HAS[Phospho (STY): 0%]K_;_VNS[Phospho (STY): 6.1%]NS[Phospho (STY): 93.9%]LDLPS[Phospho (STY): 0%]S[Phospho (STY): 0%]S[Phospho (STY): 0%]DT[Phospho (STY): 0%]HAS[Phospho (STY): 0%]K_;_VNS[Phospho (STY): 15.5%]NS[Phospho (STY): 84.5%]LDLPS[Phospho (STY): 0%]S[Phospho (STY): 0%]S[Phospho (STY): 0%]DT[Phospho (STY): 0%]HAS[Phospho (STY): 0%]K_;_VNS[Phospho (STY): 15.4%]NS[Phospho (STY): 84.6%]LDLPS[Phospho (STY): 0%]S[Phospho (STY): 0%]S[Phospho (STY): 0%]DT[Phospho (STY): 0%]HAS[Phospho (STY): 0%]K_;_VNS[Phospho (STY): 4.9%]NS[Phospho (STY): 93.1%]LDLPS[Phospho (STY): 0.1%]S[Phospho (STY): 0.3%]S[Phospho (STY): 1%]DT[Phospho (STY): 0.6%]HAS[Phospho (STY): 0%]K_;_VNS[Phospho (STY): 4.8%]NS[Phospho (STY): 93.6%]LDLPS[Phospho (STY): 0.1%]S[Phospho (STY): 0.3%]S[Phospho (STY): 0.8%]DT[Phospho (STY): 0.5%]HAS[Phospho (STY): 0%]K_;_VNS[Phospho (STY): 14.5%]NS[Phospho (STY): 85.5%]LDLPS[Phospho (STY): 0%]S[Phospho (STY): 0%]S[Phospho (STY): 0%]DT[Phospho (STY): 0%]HAS[Phospho (STY): 0%]K_;_VNS[Phospho (STY): 14.8%]NS[Phospho (STY): 85.2%]LDLPS[Phospho (STY): 0%]S[Phospho (STY): 0%]S[Phospho (STY): 0%]DT[Phospho (STY): 0%]HAS[Phospho (STY): 0%]K_;_VNS[Phospho (STY): 4.1%]NS[Phospho (STY): 95.9%]LDLPS[Phospho (STY): 0%]S[Phospho (STY): 0%]S[Phospho (STY): 0%]DT[Phospho (STY): 0%]HAS[Phospho (STY): 0%]K_;_VNS[Phospho (STY): 3.1%]NS[Phospho (STY): 81.9%]LDLPS[Phospho (STY): 8.5%]S[Phospho (STY): 2.9%]S[Phospho (STY): 2.9%]DT[Phospho (STY): 0.6%]HAS[Phospho (STY): 0%]K_	0.99815434217453;0.788179397583008;0.996950566768646;0.976297557353973;0.950180411338806;0.999535143375397;0.988552749156952;0.864023685455322;0.456546664237976;0.749828219413757;0.896855235099792;0.668420135974884;0.958888590335846;0.995988607406616;0.898181974887848;0.993848741054535;0.0074308100156486;0.991372108459473;0.010579084046185;0.953538060188293;0.00311649381183088;0.997003734111786;0.00283372052945197;0.998419404029846;0.00133579294197261;0.961282670497894;0.072407491505146;0.962495803833008;0.0322731398046017;0.994548141956329;0.000353986775735393;0.984934985637665;0.0139612192288041;0.999540984630585;0.000457849091617391;0.995133340358734;0.00487218471243978;0.999786496162415;0.000186109202331863;0.946949779987335;0.0434403456747532;0.996995806694031;0.969367027282715;0.00478615378960967;0.956324100494385;0.0488033518195152;0.999415874481201;0.000576105434447527;0.996982872486115;0.00259686424396932;0.967574238777161;0.0323802083730698;0.954858362674713;0.026097634807229;0.938676655292511;0.0605645552277565;0.998210310935974;0.00174225959926844;0.844849526882172;0.153897672891617;0.930544435977936;0.0477020069956779;0.855322420597076;0.147847786545753;0.959041237831116;0.0374941639602184;0.818671584129333;0.00531768705695868	26.128755569458;19.11545753479;19.9952831268311;16.6871395111084;17.9922256469727;26.9956035614014;21.1593894958496;18.7339782714844;10.6774225234985;9.51125717163086;11.5678768157959;13.4217739105225;16.7688217163086;18.5926094055176;16.3897266387939;35.9421615600586;31.519495010376;14.6634197235107;16.5621585845947;22.0411243438721;19.6363697052002;23.4875793457031;17.7674617767334;29.8441371917725;23.666524887085;22.1385307312012;14.4203357696533;21.6258583068848;19.0359954833984;24.9012145996094;12.9950265884399;41.5426712036133;37.4793739318848;36.1665344238281;28.328592300415;29.8472595214844;24.5337810516357;47.2712707519531;38.939826965332;12.299243927002;9.32709884643555;16.9358406066895;13.1518659591675;18.9780445098877;16.0001373291016;12.6202182769775;41.2186698913574;33.8674049377441;31.3820266723633;25.6861419677734;24.0708293914795;20.6764450073242;16.4535617828369;12.8292436599731;27.4058895111084;24.8778896331787;23.0335445404053;16.8790454864502;17.4677619934082;15.8499460220337;11.005786895752;8.13995361328125;30.0644874572754;27.9710330963135;19.1873931884766;16.7111015319824;15.1034364700317;14.4502010345459	3;5;10;11;12;14;17	0;1;0.79;0.1;0.01;0.02;0.98;0.04;0.95;0.99;0.14;0.86;0.46;0.23;0.12;0.75;0.08;0.9;0.03;0.67;0.25;0.96;0.01;0.99;0;0.05;0.95;1;0.04;0.96;0.07;0.93;0.03;0.97;0.02;0.98;0.06;0.94;0.16;0.84;0.15;0.85;0.14;0.86;0.82;0.09	S;T	1.01772685063928;1.00874414370979;0.96148209032886;1.00355307928097;1.01885146219869;0.903526127935845;0.880763799036661;0.989934206381758;1.12407522531567;0.933385686403923;0.860619711494534;0.821149991364511;0.869884504051217;0.956342662566163;1.08520239238056;1.01772685063928;1.00874414370979;0.931626085544193;0.96148209032886;1.07309229309239;1.00355307928097;1.03008597280568;1.01885146219869;0.903526127935845;0.880763799036661;0.989934206381758;0.998201724568936;1.12407522531567;1.01094216304737;1.10610330554107;1.1313926177098;0.933385686403923;0.860619711494534;0.821149991364511;0.869884504051217;0.956342662566163;0.935263051824687;0.942972973343381;0.951923824745659;1.14354133329914;1.08520239238056;1.10012321133704	FALSE	1	_VNSNS[Phospho (STY)]LDLPSSSDTHASK_.2;_VNSNS[Phospho (STY)]LDLPSSSDTHASK_.3	Nav1_S810_M1	2	VKPPSLANLDKVNSNSLDLPSSSDTHASKVP	S
12.2131	13.037	13.234	13.334	13.397	11.927	11.5472	11.6167	13.0051	13.1814	13.0705	12.0571	13.0934	12.3504	12.753	12.773	13.725	13.0703	12.9577	13.0836	12.3308	12.5274	12.8208	12.9279	13.3126	13.2556	13.0549	13.1392	cell migration;cell motility;cellular component movement;cellular component organization;cellular component organization at cellular level;cellular component organization or biogenesis;cellular component organization or biogenesis at cellular level;cellular process;cytoskeleton organization;locomotion;microtubule bundle formation;microtubule cytoskeleton organization;microtubule-based process;neuron migration;organelle organization		cell part;cytoplasm;cytoskeletal part;cytoskeleton;intracellular non-membrane-bounded organelle;intracellular organelle;intracellular organelle part;intracellular part;macromolecular complex;microtubule;microtubule cytoskeleton;non-membrane-bounded organelle;organelle;organelle part;protein complex		Acetylation;Alternativesplicing;Coiledcoil;Completeproteome;Cytoplasm;Cytoskeleton;Developmentalprotein;Differentiation;Microtubule;Neurogenesis;Phosphoprotein;Referenceproteome	AMP-activated protein kinase substrate motif;Calmodulin-dependent protein kinase II substrate motif;Casein kinase II substrate motif;Chk1 kinase substrate motif;Phosphorylase kinase substrate motif;PKA kinase substrate motif;PKC kinase substrate motif	Nav1								1	0.828234	0.239212	-0.832565	-1.38224	0.130259	0.764831	-0.126011	-0.271707	0.299608	0.539762	-0.212068	-0.534551	0.355617	0.520305	0.254612	0.623087	0.474906	0.400152	-0.302807	-0.778509	0.396834	0.543727	0.236042	0.65346	Not Defined	1;2;3;4;5;6;7;8;9;10;11;12;13;14;15;16;17;18;19;20;21;22;23;24;25;26;27;28	Q8CH77	Mus musculus	Neuron navigator 1	Q8CH77	NAV1_MOUSE	SLTNLSFLTDSEK	93	_S[Phospho (STY)]LTNLSFLTDSEK_.2	_S[Phospho (STY): 93.2%]LT[Phospho (STY): 6.8%]NLS[Phospho (STY): 0%]FLT[Phospho (STY): 0%]DS[Phospho (STY): 0%]EK_;_S[Phospho (STY): 96.8%]LT[Phospho (STY): 3.2%]NLS[Phospho (STY): 0%]FLT[Phospho (STY): 0%]DS[Phospho (STY): 0%]EK_;_S[Phospho (STY): 99.5%]LT[Phospho (STY): 0.5%]NLS[Phospho (STY): 0%]FLT[Phospho (STY): 0%]DS[Phospho (STY): 0%]EK_;_S[Phospho (STY): 99.8%]LT[Phospho (STY): 0.2%]NLS[Phospho (STY): 0%]FLT[Phospho (STY): 0%]DS[Phospho (STY): 0%]EK_;_S[Phospho (STY): 99.9%]LT[Phospho (STY): 0.1%]NLS[Phospho (STY): 0%]FLT[Phospho (STY): 0%]DS[Phospho (STY): 0%]EK_;_S[Phospho (STY): 91.1%]LT[Phospho (STY): 8.9%]NLS[Phospho (STY): 0%]FLT[Phospho (STY): 0%]DS[Phospho (STY): 0%]EK_;_S[Phospho (STY): 92.5%]LT[Phospho (STY): 7.5%]NLS[Phospho (STY): 0%]FLT[Phospho (STY): 0%]DS[Phospho (STY): 0%]EK_;_S[Phospho (STY): 100%]LT[Phospho (STY): 0%]NLS[Phospho (STY): 0%]FLT[Phospho (STY): 0%]DS[Phospho (STY): 0%]EK_;_S[Phospho (STY): 93.7%]LT[Phospho (STY): 6.3%]NLS[Phospho (STY): 0%]FLT[Phospho (STY): 0%]DS[Phospho (STY): 0%]EK_;_S[Phospho (STY): 97.7%]LT[Phospho (STY): 2.3%]NLS[Phospho (STY): 0%]FLT[Phospho (STY): 0%]DS[Phospho (STY): 0%]EK_;_S[Phospho (STY): 97.9%]LT[Phospho (STY): 2.1%]NLS[Phospho (STY): 0%]FLT[Phospho (STY): 0%]DS[Phospho (STY): 0%]EK_;_S[Phospho (STY): 97.3%]LT[Phospho (STY): 2.7%]NLS[Phospho (STY): 0%]FLT[Phospho (STY): 0%]DS[Phospho (STY): 0%]EK_;_S[Phospho (STY): 96.6%]LT[Phospho (STY): 3.4%]NLS[Phospho (STY): 0%]FLT[Phospho (STY): 0%]DS[Phospho (STY): 0%]EK_;_S[Phospho (STY): 95.6%]LT[Phospho (STY): 4.4%]NLS[Phospho (STY): 0%]FLT[Phospho (STY): 0%]DS[Phospho (STY): 0%]EK_;_S[Phospho (STY): 96%]LT[Phospho (STY): 4%]NLS[Phospho (STY): 0%]FLT[Phospho (STY): 0%]DS[Phospho (STY): 0%]EK_;_S[Phospho (STY): 99.4%]LT[Phospho (STY): 0.6%]NLS[Phospho (STY): 0%]FLT[Phospho (STY): 0%]DS[Phospho (STY): 0%]EK_;_S[Phospho (STY): 95.9%]LT[Phospho (STY): 4.1%]NLS[Phospho (STY): 0%]FLT[Phospho (STY): 0%]DS[Phospho (STY): 0%]EK_;_S[Phospho (STY): 97.2%]LT[Phospho (STY): 2.8%]NLS[Phospho (STY): 0%]FLT[Phospho (STY): 0%]DS[Phospho (STY): 0%]EK_;_S[Phospho (STY): 99%]LT[Phospho (STY): 1%]NLS[Phospho (STY): 0%]FLT[Phospho (STY): 0%]DS[Phospho (STY): 0%]EK_	0.931902945041656;0.967750132083893;0.995488464832306;0.998437523841858;0.999010920524597;0.91106504201889;0.911213219165802;0.924870014190674;0.999821245670319;0.91081428527832;0.937022268772125;0.976924955844879;0.978653728961945;0.97251683473587;0.965973377227783;0.956390678882599;0.960354328155518;0.993509709835052;0.9994757771492;0.99988055229187;0.998727679252625;0.999068319797516;0.999336123466492;0.959479451179504;0.994997560977936;0.972233235836029;0.997820973396301;0.989747583866119	18.1703605651855;25.3023090362549;27.5568943023682;31.1159954071045;28.8563652038574;14.6886367797852;17.1168746948242;18.2369403839111;23.2159652709961;26.3629264831543;22.7959327697754;16.7651710510254;20.2021827697754;19.7883434295654;10.4087839126587;15.4351167678833;23.9359264373779;23.985050201416;27.2564525604248;29.0745315551758;22.9563312530518;27.8656272888184;25.0564155578613;20.7752361297607;28.3027038574219;18.5357551574707;19.8558139801025;19.1427001953125	1;3;6;9;11	0.93;0.07;0;0.97;0.03;1;0.91;0.09;0.92;0.08;0.94;0.06;0.98;0.02;0.96;0.04;0.99;0.01	S;T	1.01772685063928;1.00874414370979;0.931626085544193;0.96148209032886;1.07309229309239;1.00355307928097;1.03008597280568;1.01885146219869;0.903526127935845;0.880763799036661;0.989934206381758;0.998201724568936;1.12407522531567;1.01094216304737;1.10610330554107;1.1313926177098;0.933385686403923;0.860619711494534;0.821149991364511;0.869884504051217;0.956342662566163;0.935263051824687;0.942972973343381;0.951923824745659;1.57775114150951;1.14354133329914;1.08520239238056;1.10012321133704	FALSE	1	_S[Phospho (STY)]LTNLSFLTDSEK_.2	Nav1_S93_M1	1	RVPGGLPTSNLRKQKSLTNLSFLTDSEKKLQ	S
16.1054	15.8298	16.0763	15.7466	17.2559	17.0357	17.2729	17.2105	16.1747	15.9065	15.8251	15.6538	15.1333	15.6265	15.3403	14.5533	16.5599	17.5175	17.3673	17.5323	15.6583	16.239	15.7704	16.0199	11.6899	11.59	13.1214	16.3748	anatomical structure development;behavior;cranial nerve development;developmental process;glossopharyngeal nerve development;locomotory behavior;multicellular organismal process;nerve development;neurological system process;neurological system process involved in regulation of systemic arterial blood pressure;optic nerve development;regulation of systemic arterial blood pressure by baroreceptor feedback;response to stimulus;sensory perception;sensory perception of chemical stimulus;sensory perception of mechanical stimulus;sensory perception of smell;sensory perception of sound;system process;vagus nerve development	binding;carbohydrate binding;glycosaminoglycan binding;heparin binding;pattern binding;polysaccharide binding	cell part;extracellular matrix;extracellular region part;interstitial matrix;intracellular organelle part;intracellular part;nuclear part;nucleoplasm;organelle part;proteinaceous extracellular matrix		Completeproteome;Proteomicsidentification;Referenceproteome	ERK1,2 kinase substrate motif;G protein-coupled receptor kinase 1 substrate motif;Growth associated histone HI kinase substrate motif;GSK3 kinase substrate motif;GSK-3, ERK1, ERK2, CDK5 substrate motif;PKA kinase substrate motif;PKC kinase substrate motif;WW domain binding motif	Nav2	+		+	+		+	Arg_starv_10h_0h;Arg_starv_1h_0h;Leu_starv_10h_0h;Leu_starv_1h_0h	1	4.69449	0.00654264	1.25423	6.13525	0.132829	0.819272	-0.0495193	-0.205927	1.72027	0.0334743	-0.77618	-2.25649	2.72351	0.00725354	1.30474	3.75186	0.0388717	0.939358	-0.0176706	-0.0685968	1.30364	0.045965	-2.74553	-2.25041	Not Defined	1;2;3;4;5;6;7;8;9;10;11;12;13;14;15;16;17;18;19;20;21;22;23;24;25;28	E9Q842	Mus musculus	Protein Nav2	E9Q842	E9Q842_MOUSE	LSPKASQVK	1085	_LS[Phospho (STY)]PKASQVK_.2;_LSPKAS[Phospho (STY)]QVK_.2	_LS[Phospho (STY): 100%]PKAS[Phospho (STY): 0%]QVK_;_LS[Phospho (STY): 64.8%]PKAS[Phospho (STY): 35.2%]QVK_;_LS[Phospho (STY): 63.9%]PKAS[Phospho (STY): 36.1%]QVK_;_LS[Phospho (STY): 99.2%]PKAS[Phospho (STY): 0.8%]QVK_;_LS[Phospho (STY): 99.9%]PKAS[Phospho (STY): 0.1%]QVK_;_LS[Phospho (STY): 50%]PKAS[Phospho (STY): 50%]QVK_	0.999976813793182;3.02150838251691E-05;0.999994933605194;5.31939713255269E-06;0.647958636283875;0.360674679279327;0.999989032745361;1.35502386910957E-05;0.999999761581421;2.83529544731209E-07;2.59400167124113E-07;1;3.64724406232142E-09;1.3537454890411E-07;0.999680161476135;2.51320739153016E-06;0.999999940395355;1.38520505288398E-07;0.991751551628113;0.0083182705566287;0.999996960163116;3.11013332066068E-06;0.99999988079071;1.1352398132658E-07;0.999774992465973;0.000219711611862294;0.999970138072968;2.98051436402602E-05;0.999042570590973;0.999999046325684;1.0471995892658E-06;3.09410635133955E-12;9.10455855773762E-06;5.49788374548665E-11;0.999996304512024;3.90641935155145E-06;0.99999588727951;3.78843719772703E-06;0.999920964241028;7.90272824815474E-05;0.999946057796478;5.30187935510185E-05;0.5;0.999999582767487;6.70497058763431E-07	17.1181106567383;6.69367980957031;18.6392993927002;6.38886737823486;13.1884469985962;12.4116268157959;18.4080352783203;6.97093915939331;19.7999401092529;4.5614652633667;18.8548545837402;3.49721598625183;24.7978630065918;5.51150608062744;19.9066638946533;2.46390843391418;15.6336984634399;2.4204638004303;17.3540096282959;1;12.6901702880859;6.86679458618164;15.6786794662476;2.92095017433167;17.220085144043;11.0188112258911;2.58014631271362;14.9991674423218;4.24197101593018;8.64334964752197;19.8187561035156;5.80737352371216;27.6818447113037;31.3368339538574;4.70101308822632;26.9769496917725;2.64662861824036;16.2332935333252;3.28085017204285;21.9519844055176;9.25922584533691;17.538366317749;7.8271484375;15.5696563720703;5.58015537261963;17.9594459533691;3.12995934486389	2;6	1;0;0.65;0.35;0.64;0.36;0.99;0.01;0.5	S	1.01772685063928;1.00874414370979;0.931626085544193;0.96148209032886;1.07309229309239;1.00355307928097;1.03008597280568;1.01885146219869;0.903526127935845;0.880763799036661;0.989934206381758;0.998201724568936;1.12407522531567;1.01094216304737;1.10610330554107;1.1313926177098;0.933385686403923;0.860619711494534;0.821149991364511;0.869884504051217;0.956342662566163;0.935263051824687;0.942972973343381;0.951923824745659;1.57775114150951;1.10012321133704	FALSE	1	_LS[Phospho (STY)]PKASQVK_.2	Nav2_S1086_M1	1	TGKTDDAKVSEKGRLSPKASQVKRSPSDAGR	S
14.1857	14.245	14.3095	14.5959	14.0213	14.2011	11.9735	11.4905	14.5733	14.699	14.5738	14.6246	14.2415	14.1818	13.9556	14.1347	14.172	14.2939	14.5268	14.8349	14.1318	14.2931	14.3955	14.4371	12.4829	13.9579	14.0583	14.1065	anatomical structure development;behavior;cranial nerve development;developmental process;glossopharyngeal nerve development;locomotory behavior;multicellular organismal process;nerve development;neurological system process;neurological system process involved in regulation of systemic arterial blood pressure;optic nerve development;regulation of systemic arterial blood pressure by baroreceptor feedback;response to stimulus;sensory perception;sensory perception of chemical stimulus;sensory perception of mechanical stimulus;sensory perception of smell;sensory perception of sound;system process;vagus nerve development	binding;carbohydrate binding;glycosaminoglycan binding;heparin binding;pattern binding;polysaccharide binding	cell part;extracellular matrix;extracellular region part;interstitial matrix;intracellular organelle part;intracellular part;nuclear part;nucleoplasm;organelle part;proteinaceous extracellular matrix		Completeproteome;Proteomicsidentification;Referenceproteome	Casein kinase I substrate motif;Casein kinase II substrate motif;ERK1,2 kinase substrate motif;GSK-3, ERK1, ERK2, CDK5 substrate motif;WW domain binding motif	Nav2								1	1.04357	0.141344	-1.41241	-1.76385	1.6012	0.122459	0.283642	1.45016	0.957718	0.2645	-0.205626	-0.980167	0.299737	0.641627	0.1229	0.45201	0.0612664	0.918707	-0.0196199	-0.0919025	0.854739	0.175443	-0.682614	-1.3621	Not Defined	1;2;3;4;5;6;9;10;11;12;13;14;15;16;17;18;19;20;21;22;23;24;25;26;27;28	E9Q842	Mus musculus	Protein Nav2	E9Q842	E9Q842_MOUSE	YADVASPTLR	1296	_YADVAS[Phospho (STY)]PTLR_.2	_Y[Phospho (STY): 0%]ADVAS[Phospho (STY): 86.3%]PT[Phospho (STY): 13.6%]LR_;_Y[Phospho (STY): 0.3%]ADVAS[Phospho (STY): 89.8%]PT[Phospho (STY): 10%]LR_;_Y[Phospho (STY): 29.3%]ADVAS[Phospho (STY): 56%]PT[Phospho (STY): 14.8%]LR_;_Y[Phospho (STY): 0%]ADVAS[Phospho (STY): 82.8%]PT[Phospho (STY): 17.2%]LR_;_Y[Phospho (STY): 24.3%]ADVAS[Phospho (STY): 71.5%]PT[Phospho (STY): 4.3%]LR_;_Y[Phospho (STY): 23.1%]ADVAS[Phospho (STY): 70%]PT[Phospho (STY): 6.9%]LR_;_Y[Phospho (STY): 0%]ADVAS[Phospho (STY): 100%]PT[Phospho (STY): 0%]LR_;_Y[Phospho (STY): 0%]ADVAS[Phospho (STY): 99.8%]PT[Phospho (STY): 0.2%]LR_;_Y[Phospho (STY): 0%]ADVAS[Phospho (STY): 79.5%]PT[Phospho (STY): 20.5%]LR_;_Y[Phospho (STY): 0%]ADVAS[Phospho (STY): 99.7%]PT[Phospho (STY): 0.3%]LR_;_Y[Phospho (STY): 0%]ADVAS[Phospho (STY): 93.4%]PT[Phospho (STY): 6.6%]LR_;_Y[Phospho (STY): 0.3%]ADVAS[Phospho (STY): 99.4%]PT[Phospho (STY): 0.3%]LR_;_Y[Phospho (STY): 2%]ADVAS[Phospho (STY): 97.5%]PT[Phospho (STY): 0.6%]LR_;_Y[Phospho (STY): 0.1%]ADVAS[Phospho (STY): 99.8%]PT[Phospho (STY): 0.2%]LR_;_Y[Phospho (STY): 0.2%]ADVAS[Phospho (STY): 99.7%]PT[Phospho (STY): 0%]LR_	0.863328337669373;0.897511005401611;0.559712290763855;0.828087389469147;0.7146115899086;0.700020730495453;0.999995350837708;0.999992370605469;0.998165845870972;0.999990940093994;0.99996018409729;0.999903202056885;0.794930040836334;0.997953772544861;0.996810436248779;0.933708846569061;0.999993145465851;0.999818980693817;0.999998569488525;0.999997615814209;0.996827960014343;0.999616801738739;0.993795037269592;0.974607586860657;0.997531950473785;0.997186720371246	11.3082962036133;9.57695579528809;8.81166839599609;14.0665082931519;7.05150747299194;7.16065406799316;29.7459182739258;28.1181488037109;18.1435985565186;24.5118103027344;14.2965173721313;15.8476686477661;16.9196662902832;10.8577928543091;18.761417388916;10.8069105148315;26.8391284942627;22.7034759521484;19.3623561859131;18.2887401580811;13.9289808273315;16.4501857757568;6.76933240890503;10.0471868515015;12.4690799713135;12.174503326416	1;6;8	0;0.86;0.14;0.9;0.1;0.29;0.56;0.15;0.83;0.17;0.24;0.71;0.04;0.23;0.7;0.07;1;0.79;0.21;0.93;0.99;0.02;0.97;0.01	Y;S;T	1.01772685063928;1.00874414370979;0.931626085544193;0.96148209032886;1.07309229309239;1.00355307928097;0.903526127935845;0.880763799036661;0.989934206381758;0.998201724568936;1.12407522531567;1.01094216304737;1.10610330554107;1.1313926177098;0.933385686403923;0.860619711494534;0.821149991364511;0.869884504051217;0.956342662566163;0.935263051824687;0.942972973343381;0.951923824745659;1.57775114150951;1.14354133329914;1.08520239238056;1.10012321133704	FALSE	1	_YADVAS[Phospho (STY)]PTLR_.2	Nav2_S1301_M1	1	AQATLQPGTKYADVASPTLRRLFGGKPTKPI	S
15.6953	15.4126	15.4223	15.4868	14.3589	13.0747	10.6034	10.836	12.5943	15.8168	15.883	15.4795	15.2803	15.6279	14.5878	12.6735	15.693	11.8541	11.7946	15.9414	15.3307	15.3738	15.5232	15.6385	10.6254	15.1582	10.7191	15.1705	anatomical structure development;behavior;cranial nerve development;developmental process;glossopharyngeal nerve development;locomotory behavior;multicellular organismal process;nerve development;neurological system process;neurological system process involved in regulation of systemic arterial blood pressure;optic nerve development;regulation of systemic arterial blood pressure by baroreceptor feedback;response to stimulus;sensory perception;sensory perception of chemical stimulus;sensory perception of mechanical stimulus;sensory perception of smell;sensory perception of sound;system process;vagus nerve development	binding;carbohydrate binding;glycosaminoglycan binding;heparin binding;pattern binding;polysaccharide binding	cell part;extracellular matrix;extracellular region part;interstitial matrix;intracellular organelle part;intracellular part;nuclear part;nucleoplasm;organelle part;proteinaceous extracellular matrix		Completeproteome;Proteomicsidentification;Referenceproteome	Casein kinase II substrate motif	Nav2	+						Arg_starv_1h_0h	0.992	1.95492	0.0255311	-3.28599	-3.26099	0.296902	0.505219	-0.560841	-0.629637	0.705904	0.161251	-0.961866	-1.26121	0.708933	0.15847	-1.68348	-1.34067	0.149043	0.832073	-0.0376961	-0.191856	1.02902	0.0777908	-2.58595	-1.849	Not Defined	1;2;3;4;5;10;11;12;13;14;15;17;20;21;22;23;24;26;28	E9Q842	Mus musculus	Protein Nav2	E9Q842	E9Q842_MOUSE	APSQVSISASPR	1912	_APSQVSIS[Phospho (STY)]ASPR_.2;_APSQVSISAS[Phospho (STY)]PR_.2	_APS[Phospho (STY): 0%]QVS[Phospho (STY): 7.2%]IS[Phospho (STY): 76.8%]AS[Phospho (STY): 16%]PR_;_APS[Phospho (STY): 0%]QVS[Phospho (STY): 4.5%]IS[Phospho (STY): 80.1%]AS[Phospho (STY): 15.4%]PR_;_APS[Phospho (STY): 0.3%]QVS[Phospho (STY): 25.4%]IS[Phospho (STY): 74.3%]AS[Phospho (STY): 0.1%]PR_;_APS[Phospho (STY): 0%]QVS[Phospho (STY): 34.6%]IS[Phospho (STY): 64.8%]AS[Phospho (STY): 0.6%]PR_;_APS[Phospho (STY): 0%]QVS[Phospho (STY): 2.6%]IS[Phospho (STY): 83.6%]AS[Phospho (STY): 13.8%]PR_;_APS[Phospho (STY): 0%]QVS[Phospho (STY): 0.1%]IS[Phospho (STY): 94.7%]AS[Phospho (STY): 5.2%]PR_;_APS[Phospho (STY): 0.2%]QVS[Phospho (STY): 2.8%]IS[Phospho (STY): 80.2%]AS[Phospho (STY): 16.8%]PR_;_APS[Phospho (STY): 0%]QVS[Phospho (STY): 1%]IS[Phospho (STY): 93.3%]AS[Phospho (STY): 5.7%]PR_;_APS[Phospho (STY): 0%]QVS[Phospho (STY): 8.1%]IS[Phospho (STY): 75.5%]AS[Phospho (STY): 16.4%]PR_;_APS[Phospho (STY): 0%]QVS[Phospho (STY): 0.1%]IS[Phospho (STY): 86.1%]AS[Phospho (STY): 13.9%]PR_;_APS[Phospho (STY): 0%]QVS[Phospho (STY): 0%]IS[Phospho (STY): 85.7%]AS[Phospho (STY): 14.3%]PR_;_APS[Phospho (STY): 0%]QVS[Phospho (STY): 0.7%]IS[Phospho (STY): 99.2%]AS[Phospho (STY): 0.1%]PR_;_APS[Phospho (STY): 0%]QVS[Phospho (STY): 0.6%]IS[Phospho (STY): 99.2%]AS[Phospho (STY): 0.1%]PR_;_APS[Phospho (STY): 0.4%]QVS[Phospho (STY): 10.1%]IS[Phospho (STY): 76.1%]AS[Phospho (STY): 13.4%]PR_;_APS[Phospho (STY): 1.4%]QVS[Phospho (STY): 9.5%]IS[Phospho (STY): 76.7%]AS[Phospho (STY): 12.4%]PR_;_APS[Phospho (STY): 0%]QVS[Phospho (STY): 0.4%]IS[Phospho (STY): 98%]AS[Phospho (STY): 1.6%]PR_;_APS[Phospho (STY): 0%]QVS[Phospho (STY): 0.4%]IS[Phospho (STY): 98.1%]AS[Phospho (STY): 1.5%]PR_;_APS[Phospho (STY): 0%]QVS[Phospho (STY): 0%]IS[Phospho (STY): 75.9%]AS[Phospho (STY): 24.1%]PR_;_APS[Phospho (STY): 0%]QVS[Phospho (STY): 0%]IS[Phospho (STY): 76.2%]AS[Phospho (STY): 23.8%]PR_;_APS[Phospho (STY): 0%]QVS[Phospho (STY): 4.9%]IS[Phospho (STY): 93.5%]AS[Phospho (STY): 1.6%]PR_;_APS[Phospho (STY): 0%]QVS[Phospho (STY): 0%]IS[Phospho (STY): 87.9%]AS[Phospho (STY): 12.1%]PR_;_APS[Phospho (STY): 0%]QVS[Phospho (STY): 0%]IS[Phospho (STY): 88.2%]AS[Phospho (STY): 11.8%]PR_;_APS[Phospho (STY): 0%]QVS[Phospho (STY): 0%]IS[Phospho (STY): 69.6%]AS[Phospho (STY): 30.4%]PR_;_APS[Phospho (STY): 0%]QVS[Phospho (STY): 0%]IS[Phospho (STY): 70.1%]AS[Phospho (STY): 29.9%]PR_;_APS[Phospho (STY): 0.4%]QVS[Phospho (STY): 7.3%]IS[Phospho (STY): 51.8%]AS[Phospho (STY): 40.5%]PR_;_APS[Phospho (STY): 0.4%]QVS[Phospho (STY): 7%]IS[Phospho (STY): 53%]AS[Phospho (STY): 39.5%]PR_;_APS[Phospho (STY): 0%]QVS[Phospho (STY): 3.1%]IS[Phospho (STY): 96.7%]AS[Phospho (STY): 0.2%]PR_;_APS[Phospho (STY): 0%]QVS[Phospho (STY): 3.1%]IS[Phospho (STY): 96.6%]AS[Phospho (STY): 0.2%]PR_;_APS[Phospho (STY): 0%]QVS[Phospho (STY): 3%]IS[Phospho (STY): 96.8%]AS[Phospho (STY): 0.1%]PR_;_APS[Phospho (STY): 0%]QVS[Phospho (STY): 2.9%]IS[Phospho (STY): 97%]AS[Phospho (STY): 0.1%]PR_;_APS[Phospho (STY): 0.1%]QVS[Phospho (STY): 0.8%]IS[Phospho (STY): 93.4%]AS[Phospho (STY): 5.7%]PR_;_APS[Phospho (STY): 0.1%]QVS[Phospho (STY): 0.9%]IS[Phospho (STY): 94.4%]AS[Phospho (STY): 4.6%]PR_;_APS[Phospho (STY): 0%]QVS[Phospho (STY): 0.2%]IS[Phospho (STY): 82.4%]AS[Phospho (STY): 17.4%]PR_;_APS[Phospho (STY): 0%]QVS[Phospho (STY): 0.2%]IS[Phospho (STY): 82.3%]AS[Phospho (STY): 17.5%]PR_;_APS[Phospho (STY): 0%]QVS[Phospho (STY): 2.1%]IS[Phospho (STY): 93.6%]AS[Phospho (STY): 4.3%]PR_;_APS[Phospho (STY): 0%]QVS[Phospho (STY): 2.3%]IS[Phospho (STY): 93.6%]AS[Phospho (STY): 4.1%]PR_	0.768144011497498;0.154306054115295;0.742684304714203;0.00603170460090041;0.835616052150726;0.0521823130548;0.801851868629456;0.0567582435905933;0.163502961397171;0.860565960407257;0.142866194248199;0.991537868976593;0.00118009094148874;0.760728299617767;0.123664915561676;0.980389356613159;0.0147003689780831;0.7586909532547;0.237600803375244;0.934600532054901;0.878798544406891;0.118372015655041;0.696265339851379;0.298895686864853;0.517745971679688;0.395354568958282;0.966553628444672;0.00204171170480549;0.968225181102753;0.00105853285640478;0.933677136898041;0.0464404672384262;0.823785185813904;0.175136134028435;0.936213374137878;0.0406106486916542	9.78614521026611;9.5041675567627;9.29791164398193;6.55289125442505;9.23872947692871;9.43820762634277;8.29499626159668;11.6426591873169;7.44893503189087;26.9443016052246;25.5255146026611;27.1074619293213;20.7743682861328;20.78662109375;19.3733901977539;18.2269992828369;14.3343534469604;24.3217277526855;23.3224067687988;12.8405895233154;36.8698539733887;34.9264183044434;34.5169715881348;33.8893432617188;17.5822830200195;17.5242385864258;23.8226947784424;18.1571559906006;24.1843242645264;17.7954616546631;18.476842880249;15.7960939407349;19.6173114776611;17.9041023254395;17.3208446502686;14.4674530029297	3;6;8;10	0;0.07;0.77;0.16;0.04;0.8;0.15;0.25;0.74;0.35;0.65;0.01;0.03;0.84;0.14;0.95;0.05;0.17;0.93;0.06;0.08;0.75;0.86;0.99;0.1;0.76;0.13;0.09;0.12;0.98;0.02;0.24;0.88;0.7;0.3;0.52;0.41;0.53;0.4;0.97;0.94;0.82;0.18	S	1.01772685063928;1.00874414370979;0.931626085544193;0.96148209032886;1.07309229309239;0.880763799036661;0.989934206381758;0.998201724568936;1.12407522531567;1.01094216304737;1.10610330554107;0.933385686403923;0.869884504051217;0.956342662566163;0.935263051824687;0.942972973343381;0.951923824745659;1.14354133329914;1.10012321133704	FALSE	1	_APSQVSIS[Phospho (STY)]ASPR_.2	Nav2_S1919_M1	1	SQGSGCSRAPSQVSISASPRQSLGLSQHSLN	S
17.4443	12.3712	10.4284	13.6602	11.266	10.5671	15.5218	16.3	12.1946	12.5218	10.4452	10.3147	16.6434	16.774	16.4951	11.3106	11.9966	12.176	12.3006	16.7188	12.0761	16.2261	12.1566	9.55097	15.7193	16.0216	12.3896	17.1909	anatomical structure development;behavior;cranial nerve development;developmental process;glossopharyngeal nerve development;locomotory behavior;multicellular organismal process;nerve development;neurological system process;neurological system process involved in regulation of systemic arterial blood pressure;optic nerve development;regulation of systemic arterial blood pressure by baroreceptor feedback;response to stimulus;sensory perception;sensory perception of chemical stimulus;sensory perception of mechanical stimulus;sensory perception of smell;sensory perception of sound;system process;vagus nerve development	binding;carbohydrate binding;glycosaminoglycan binding;heparin binding;pattern binding;polysaccharide binding	cell part;extracellular matrix;extracellular region part;interstitial matrix;intracellular organelle part;intracellular part;nuclear part;nucleoplasm;organelle part;proteinaceous extracellular matrix		Completeproteome;Proteomicsidentification;Referenceproteome	MDC1 BRCT domain binding motif;Plk1 PBD domain binding motif	Nav2								0.993	NaN	1	0	NaN	NaN	1	0	NaN	0.404799	0.321811	1.82972	0.874689	NaN	1	0	NaN	NaN	1	0	NaN	0.464066	0.332455	1.85429	0.974189	Not Defined	1;7;8;13;14;15;20;22;25;26;28	E9Q842	Mus musculus	Protein Nav2	E9Q842	E9Q842_MOUSE	ALSTVGPASSSPK	451	_ALSTVGPASSS[Phospho (STY)]PK_.2;_ALSTVGPASS[Phospho (STY)]SPK_.2;_ALSTVGPAS[Phospho (STY)]SSPK_.2	_ALS[Phospho (STY): 0%]T[Phospho (STY): 0%]VGPAS[Phospho (STY): 0.2%]S[Phospho (STY): 76.2%]S[Phospho (STY): 23.6%]PK_;_ALS[Phospho (STY): 0%]T[Phospho (STY): 0%]VGPAS[Phospho (STY): 0.2%]S[Phospho (STY): 75.6%]S[Phospho (STY): 24.1%]PK_;_ALS[Phospho (STY): 0%]T[Phospho (STY): 0%]VGPAS[Phospho (STY): 0.2%]S[Phospho (STY): 77.3%]S[Phospho (STY): 22.5%]PK_;_ALS[Phospho (STY): 0%]T[Phospho (STY): 0%]VGPAS[Phospho (STY): 21%]S[Phospho (STY): 40.5%]S[Phospho (STY): 38.5%]PK_;_ALS[Phospho (STY): 0.2%]T[Phospho (STY): 0.2%]VGPAS[Phospho (STY): 22.7%]S[Phospho (STY): 43.7%]S[Phospho (STY): 33.3%]PK_;_ALS[Phospho (STY): 0.1%]T[Phospho (STY): 0.1%]VGPAS[Phospho (STY): 22.8%]S[Phospho (STY): 43.8%]S[Phospho (STY): 33.1%]PK_;_ALS[Phospho (STY): 0%]T[Phospho (STY): 0%]VGPAS[Phospho (STY): 8%]S[Phospho (STY): 91.7%]S[Phospho (STY): 0.3%]PK_;_ALS[Phospho (STY): 0%]T[Phospho (STY): 0%]VGPAS[Phospho (STY): 0.6%]S[Phospho (STY): 99.3%]S[Phospho (STY): 0%]PK_;_ALS[Phospho (STY): 0%]T[Phospho (STY): 0%]VGPAS[Phospho (STY): 9.1%]S[Phospho (STY): 90.6%]S[Phospho (STY): 0.3%]PK_;_ALS[Phospho (STY): 0.4%]T[Phospho (STY): 0%]VGPAS[Phospho (STY): 2.3%]S[Phospho (STY): 97.3%]S[Phospho (STY): 0%]PK_;_ALS[Phospho (STY): 0.3%]T[Phospho (STY): 0%]VGPAS[Phospho (STY): 2%]S[Phospho (STY): 97.7%]S[Phospho (STY): 0%]PK_;_ALS[Phospho (STY): 0.3%]T[Phospho (STY): 0%]VGPAS[Phospho (STY): 2.1%]S[Phospho (STY): 97.6%]S[Phospho (STY): 0%]PK_;_ALS[Phospho (STY): 0%]T[Phospho (STY): 0%]VGPAS[Phospho (STY): 2.6%]S[Phospho (STY): 61.3%]S[Phospho (STY): 36%]PK_;_ALS[Phospho (STY): 0.1%]T[Phospho (STY): 0.1%]VGPAS[Phospho (STY): 1%]S[Phospho (STY): 98.5%]S[Phospho (STY): 0.4%]PK_;_ALS[Phospho (STY): 0%]T[Phospho (STY): 0%]VGPAS[Phospho (STY): 2.4%]S[Phospho (STY): 61.9%]S[Phospho (STY): 35.6%]PK_;_ALS[Phospho (STY): 0%]T[Phospho (STY): 0%]VGPAS[Phospho (STY): 0.1%]S[Phospho (STY): 97%]S[Phospho (STY): 2.9%]PK_;_ALS[Phospho (STY): 0%]T[Phospho (STY): 0%]VGPAS[Phospho (STY): 0.1%]S[Phospho (STY): 97%]S[Phospho (STY): 3%]PK_;_ALS[Phospho (STY): 0%]T[Phospho (STY): 0%]VGPAS[Phospho (STY): 0%]S[Phospho (STY): 72.1%]S[Phospho (STY): 27.9%]PK_;_ALS[Phospho (STY): 0%]T[Phospho (STY): 0%]VGPAS[Phospho (STY): 0%]S[Phospho (STY): 71.4%]S[Phospho (STY): 28.6%]PK_;_ALS[Phospho (STY): 0%]T[Phospho (STY): 0%]VGPAS[Phospho (STY): 0%]S[Phospho (STY): 71.3%]S[Phospho (STY): 28.6%]PK_;_ALS[Phospho (STY): 1.8%]T[Phospho (STY): 1.8%]VGPAS[Phospho (STY): 6.7%]S[Phospho (STY): 51.3%]S[Phospho (STY): 38.5%]PK_;_ALS[Phospho (STY): 1.1%]T[Phospho (STY): 1.1%]VGPAS[Phospho (STY): 6.7%]S[Phospho (STY): 52.8%]S[Phospho (STY): 38.3%]PK_;_ALS[Phospho (STY): 1.2%]T[Phospho (STY): 1.2%]VGPAS[Phospho (STY): 6.9%]S[Phospho (STY): 52.4%]S[Phospho (STY): 38.2%]PK_;_ALS[Phospho (STY): 0.1%]T[Phospho (STY): 0.1%]VGPAS[Phospho (STY): 0.7%]S[Phospho (STY): 89.9%]S[Phospho (STY): 9.2%]PK_;_ALS[Phospho (STY): 0.1%]T[Phospho (STY): 0.1%]VGPAS[Phospho (STY): 0.8%]S[Phospho (STY): 88.7%]S[Phospho (STY): 10.3%]PK_;_ALS[Phospho (STY): 0.1%]T[Phospho (STY): 0.1%]VGPAS[Phospho (STY): 0.8%]S[Phospho (STY): 88.5%]S[Phospho (STY): 10.5%]PK_;_ALS[Phospho (STY): 0.3%]T[Phospho (STY): 0.3%]VGPAS[Phospho (STY): 5.2%]S[Phospho (STY): 54.7%]S[Phospho (STY): 39.5%]PK_;_ALS[Phospho (STY): 0.3%]T[Phospho (STY): 0.3%]VGPAS[Phospho (STY): 4.6%]S[Phospho (STY): 55.2%]S[Phospho (STY): 39.7%]PK_;_ALS[Phospho (STY): 0%]T[Phospho (STY): 0%]VGPAS[Phospho (STY): 7.2%]S[Phospho (STY): 57.1%]S[Phospho (STY): 35.6%]PK_	0.235833957791328;0.756210744380951;0.00234833639115095;0.404802471399307;0.43668857216835;0.228078261017799;0.00260849809274077;0.993033945560455;0.0908028706908226;0.000263037538388744;0.977239489555359;0.0209520608186722;0.360211879014969;0.98476505279541;0.0243664346635342;0.028970830142498;0.969615638256073;0.000783334544394165;0.278572261333466;0.713718771934509;0.000401837867684662;0.385215640068054;0.527867674827576;0.0692513212561607;0.0922230035066605;0.887411177158356;0.00831518601626158;0.395400851964951;0.552001774311066;0.0721981078386307	25.6095409393311;26.7728900909424;20.9442539215088;8.9599723815918;6.63409996032715;6.12502145767212;7.41509628295898;10.4824285507202;10.908185005188;2.9047794342041;12.010853767395;7.66061496734619;8.6010570526123;7.94107818603516;6.32058048248291;21.6197929382324;25.1448135375977;18.1030502319336;15.9744071960449;16.9753246307373;9.51579093933105;4.08808755874634;4.83812856674194;2.73266530036926;6.03205156326294;8.18568325042725;3.7213237285614;5.92721033096313;6.33802461624146;6.74313640594482	3;4;9;10;11	0;0.76;0.24;0.77;0.22;0.21;0.4;0.39;0.23;0.44;0.33;0.08;0.92;0.01;0.99;0.09;0.91;0.02;0.97;0.98;0.03;0.61;0.36;0.62;0.72;0.28;0.71;0.29;0.07;0.51;0.53;0.38;0.52;0.9;0.89;0.1;0.11;0.05;0.55;0.57	S;T	1.01772685063928;1.03008597280568;1.01885146219869;1.12407522531567;1.01094216304737;1.10610330554107;0.869884504051217;0.935263051824687;1.57775114150951;1.14354133329914;1.10012321133704	FALSE	1	_ALSTVGPASS[Phospho (STY)]SPK_.2	Nav2_S460_M1	1	EATANRALSTVGPASSSPKIALKGIAQRTFS	S
11.827	16.7041	16.5693	16.711	16.9818	17.1554	16.5595	15.2871	16.4066	16.302	16.1789	16.0918	12.3896	12.4628	13.6286	16.3548	17.1772	16.9398	16.8011	13.0796	15.8127	11.9573	16.3026	16.2676	12.2915	12.1637	16.4783	12.1272	anatomical structure development;behavior;cranial nerve development;developmental process;glossopharyngeal nerve development;locomotory behavior;multicellular organismal process;nerve development;neurological system process;neurological system process involved in regulation of systemic arterial blood pressure;optic nerve development;regulation of systemic arterial blood pressure by baroreceptor feedback;response to stimulus;sensory perception;sensory perception of chemical stimulus;sensory perception of mechanical stimulus;sensory perception of smell;sensory perception of sound;system process;vagus nerve development	binding;carbohydrate binding;glycosaminoglycan binding;heparin binding;pattern binding;polysaccharide binding	cell part;extracellular matrix;extracellular region part;interstitial matrix;intracellular organelle part;intracellular part;nuclear part;nucleoplasm;organelle part;proteinaceous extracellular matrix		Completeproteome;Proteomicsidentification;Referenceproteome	ERK1,2 kinase substrate motif;G protein-coupled receptor kinase 1 substrate motif;Growth associated histone HI kinase substrate motif;GSK-3, ERK1, ERK2, CDK5 substrate motif;MDC1 BRCT domain binding motif;PKA kinase substrate motif;PKC kinase substrate motif;Plk1 PBD domain binding motif;WW domain binding motif	Nav2								0.993	0.350235	0.53521	1.04309	0.755557	0.269715	0.523216	0.791953	0.604073	0.528919	0.222049	-1.74393	-1.07437	0.132486	0.733518	0.546573	0.330445	0.0830914	0.809274	-0.367807	-0.216307	0.648828	0.203123	-2.18769	-1.27518	Not Defined	2;3;4;5;6;7;8;9;10;11;12;16;17;18;19;21;23;24;27	E9Q842	Mus musculus	Protein Nav2	E9Q842	E9Q842_MOUSE	ALSTVGPASSSPK	451	_ALSTVGPASSS[Phospho (STY)]PK_.2;_ALSTVGPASS[Phospho (STY)]SPK_.2;_ALSTVGPAS[Phospho (STY)]SSPK_.2	_ALS[Phospho (STY): 0%]T[Phospho (STY): 0%]VGPAS[Phospho (STY): 0%]S[Phospho (STY): 2.2%]S[Phospho (STY): 97.8%]PK_;_ALS[Phospho (STY): 0%]T[Phospho (STY): 0%]VGPAS[Phospho (STY): 0%]S[Phospho (STY): 7.8%]S[Phospho (STY): 92.1%]PK_;_ALS[Phospho (STY): 0%]T[Phospho (STY): 0%]VGPAS[Phospho (STY): 2.5%]S[Phospho (STY): 7.4%]S[Phospho (STY): 90.1%]PK_;_ALS[Phospho (STY): 0%]T[Phospho (STY): 0%]VGPAS[Phospho (STY): 0%]S[Phospho (STY): 9.8%]S[Phospho (STY): 90.2%]PK_;_ALS[Phospho (STY): 0%]T[Phospho (STY): 0%]VGPAS[Phospho (STY): 0%]S[Phospho (STY): 9.5%]S[Phospho (STY): 90.5%]PK_;_ALS[Phospho (STY): 0%]T[Phospho (STY): 0%]VGPAS[Phospho (STY): 0%]S[Phospho (STY): 2.8%]S[Phospho (STY): 97.2%]PK_;_ALS[Phospho (STY): 0%]T[Phospho (STY): 0%]VGPAS[Phospho (STY): 1%]S[Phospho (STY): 10.1%]S[Phospho (STY): 88.8%]PK_;_ALS[Phospho (STY): 0%]T[Phospho (STY): 0%]VGPAS[Phospho (STY): 0.4%]S[Phospho (STY): 3.5%]S[Phospho (STY): 96.2%]PK_;_ALS[Phospho (STY): 0%]T[Phospho (STY): 0%]VGPAS[Phospho (STY): 0.2%]S[Phospho (STY): 2.4%]S[Phospho (STY): 97.3%]PK_;_ALS[Phospho (STY): 0%]T[Phospho (STY): 0%]VGPAS[Phospho (STY): 0.2%]S[Phospho (STY): 2.1%]S[Phospho (STY): 97.7%]PK_;_ALS[Phospho (STY): 0%]T[Phospho (STY): 0%]VGPAS[Phospho (STY): 0.6%]S[Phospho (STY): 6.3%]S[Phospho (STY): 93.2%]PK_;_ALS[Phospho (STY): 0%]T[Phospho (STY): 0%]VGPAS[Phospho (STY): 0.5%]S[Phospho (STY): 5.3%]S[Phospho (STY): 94.2%]PK_;_ALS[Phospho (STY): 0%]T[Phospho (STY): 0%]VGPAS[Phospho (STY): 0.1%]S[Phospho (STY): 0.6%]S[Phospho (STY): 99.3%]PK_;_ALS[Phospho (STY): 0%]T[Phospho (STY): 0%]VGPAS[Phospho (STY): 0.1%]S[Phospho (STY): 0.8%]S[Phospho (STY): 99%]PK_;_ALS[Phospho (STY): 0%]T[Phospho (STY): 0%]VGPAS[Phospho (STY): 0.1%]S[Phospho (STY): 0.8%]S[Phospho (STY): 99.1%]PK_;_ALS[Phospho (STY): 0%]T[Phospho (STY): 0%]VGPAS[Phospho (STY): 0.6%]S[Phospho (STY): 1.2%]S[Phospho (STY): 98.1%]PK_;_ALS[Phospho (STY): 0%]T[Phospho (STY): 0%]VGPAS[Phospho (STY): 0%]S[Phospho (STY): 9.1%]S[Phospho (STY): 90.9%]PK_;_ALS[Phospho (STY): 0%]T[Phospho (STY): 0%]VGPAS[Phospho (STY): 0%]S[Phospho (STY): 8.7%]S[Phospho (STY): 91.3%]PK_;_ALS[Phospho (STY): 0%]T[Phospho (STY): 0%]VGPAS[Phospho (STY): 0%]S[Phospho (STY): 8.6%]S[Phospho (STY): 91.4%]PK_;_ALS[Phospho (STY): 0%]T[Phospho (STY): 0%]VGPAS[Phospho (STY): 0%]S[Phospho (STY): 8.1%]S[Phospho (STY): 91.9%]PK_;_ALS[Phospho (STY): 0%]T[Phospho (STY): 0%]VGPAS[Phospho (STY): 0%]S[Phospho (STY): 8.2%]S[Phospho (STY): 91.8%]PK_;_ALS[Phospho (STY): 0%]T[Phospho (STY): 0%]VGPAS[Phospho (STY): 0%]S[Phospho (STY): 8%]S[Phospho (STY): 92%]PK_;_ALS[Phospho (STY): 0%]T[Phospho (STY): 0%]VGPAS[Phospho (STY): 0%]S[Phospho (STY): 6.8%]S[Phospho (STY): 93.2%]PK_;_ALS[Phospho (STY): 0%]T[Phospho (STY): 0%]VGPAS[Phospho (STY): 0%]S[Phospho (STY): 6.7%]S[Phospho (STY): 93.3%]PK_;_ALS[Phospho (STY): 0%]T[Phospho (STY): 0%]VGPAS[Phospho (STY): 0%]S[Phospho (STY): 13.3%]S[Phospho (STY): 86.7%]PK_;_ALS[Phospho (STY): 0%]T[Phospho (STY): 0%]VGPAS[Phospho (STY): 0%]S[Phospho (STY): 13.4%]S[Phospho (STY): 86.6%]PK_;_ALS[Phospho (STY): 0%]T[Phospho (STY): 0%]VGPAS[Phospho (STY): 0%]S[Phospho (STY): 4.5%]S[Phospho (STY): 95.4%]PK_;_ALS[Phospho (STY): 0%]T[Phospho (STY): 0%]VGPAS[Phospho (STY): 0%]S[Phospho (STY): 4.1%]S[Phospho (STY): 95.9%]PK_;_ALS[Phospho (STY): 0%]T[Phospho (STY): 0%]VGPAS[Phospho (STY): 0.2%]S[Phospho (STY): 44.3%]S[Phospho (STY): 55.5%]PK_;_ALS[Phospho (STY): 0%]T[Phospho (STY): 0%]VGPAS[Phospho (STY): 0.2%]S[Phospho (STY): 41%]S[Phospho (STY): 58.8%]PK_;_ALS[Phospho (STY): 0%]T[Phospho (STY): 0%]VGPAS[Phospho (STY): 0.2%]S[Phospho (STY): 41.8%]S[Phospho (STY): 58.1%]PK_;_ALS[Phospho (STY): 0%]T[Phospho (STY): 0%]VGPAS[Phospho (STY): 0%]S[Phospho (STY): 2.5%]S[Phospho (STY): 97.5%]PK_;_ALS[Phospho (STY): 0%]T[Phospho (STY): 0%]VGPAS[Phospho (STY): 0%]S[Phospho (STY): 1.2%]S[Phospho (STY): 98.8%]PK_;_ALS[Phospho (STY): 0%]T[Phospho (STY): 0%]VGPAS[Phospho (STY): 0%]S[Phospho (STY): 3.2%]S[Phospho (STY): 96.8%]PK_;_ALS[Phospho (STY): 0%]T[Phospho (STY): 0%]VGPAS[Phospho (STY): 0%]S[Phospho (STY): 2.7%]S[Phospho (STY): 97.3%]PK_;_ALS[Phospho (STY): 0%]T[Phospho (STY): 0%]VGPAS[Phospho (STY): 0%]S[Phospho (STY): 2.6%]S[Phospho (STY): 97.4%]PK_;_ALS[Phospho (STY): 0%]T[Phospho (STY): 0%]VGPAS[Phospho (STY): 0%]S[Phospho (STY): 12%]S[Phospho (STY): 88%]PK_;_ALS[Phospho (STY): 0%]T[Phospho (STY): 0%]VGPAS[Phospho (STY): 0%]S[Phospho (STY): 11.5%]S[Phospho (STY): 88.5%]PK_;_ALS[Phospho (STY): 0%]T[Phospho (STY): 0%]VGPAS[Phospho (STY): 0%]S[Phospho (STY): 11.4%]S[Phospho (STY): 88.6%]PK_;_ALS[Phospho (STY): 0%]T[Phospho (STY): 0%]VGPAS[Phospho (STY): 0.4%]S[Phospho (STY): 4.3%]S[Phospho (STY): 95.2%]PK_;_ALS[Phospho (STY): 0%]T[Phospho (STY): 0%]VGPAS[Phospho (STY): 0.3%]S[Phospho (STY): 3.7%]S[Phospho (STY): 96%]PK_;_ALS[Phospho (STY): 0%]T[Phospho (STY): 0%]VGPAS[Phospho (STY): 0.4%]S[Phospho (STY): 3.7%]S[Phospho (STY): 95.9%]PK_	0.977882504463196;0.0782265067100525;0.0247774124145508;0.902266681194305;0.0951534882187843;9.9856493761763E-05;0.971660792827606;0.101078651845455;0.00011449123849161;0.961867213249207;0.0243285149335861;0.00204823375679553;0.931546449661255;0.0532476082444191;0.000624146254267544;0.990493357181549;0.000914540549274534;0.980728685855865;0.908680081367493;0.0868084654211998;4.33296190749388E-06;0.919123291969299;0.0816304534673691;6.79133609082783E-06;0.932306349277496;0.0671472921967506;5.74831065023318E-05;0.867244124412537;0.133982554078102;1.17200679596863E-05;0.95426744222641;0.0407604463398457;0.00040149805136025;0.555454313755035;0.410102903842926;0.00163126818370074;0.97490918636322;0.0276698861271143;2.3369870177703E-05;0.987737059593201;0.0122437719255686;1.30504149638E-05;0.967661261558533;0.0321321859955788;8.48785784910433E-05;0.973105669021606;0.0257899016141891;1.70050054748572E-06;0.879719495773315;0.114536583423615;0.000237413594732061;0.952428460121155;0.036999873816967;0.00448273029178381	22.3307933807373;25.9070110321045;21.5088558197021;20.4524574279785;19.4488258361816;19.0401973724365;13.9765605926514;18.41845703125;14.3723239898682;16.5095024108887;12.9036521911621;12.3934192657471;16.6474628448486;15.1480188369751;8.49817276000977;11.5178165435791;4.41812038421631;8.61499786376953;28.3818397521973;25.783203125;15.9330921173096;25.7325897216797;23.3940773010254;14.3069677352905;24.6227779388428;22.1921768188477;15.1718187332153;19.1826992034912;17.2274475097656;7.8388786315918;15.8029699325562;12.2529916763306;8.2312650680542;13.0350828170776;12.6063232421875;7.24342250823975;25.5878772735596;21.4619731903076;15.1493129730225;25.0606079101563;20.672966003418;14.1449966430664;21.3872318267822;18.0755214691162;12.1056337356567;22.3772373199463;18.7895584106445;9.33172225952148;13.9162187576294;12.2683906555176;6.00980615615845;13.7969360351563;10.410717010498;8.69527339935303	3;4;9;10;11	0;0.02;0.98;0.08;0.92;0.07;0.9;0.1;0.03;0.97;0.01;0.89;0.96;0.06;0.93;0.05;0.94;0.99;0.09;0.91;0.13;0.87;0.95;0.04;0.44;0.56;0.41;0.59;0.42;0.58;0.12;0.88;0.11	S;T	1.00874414370979;0.931626085544193;0.96148209032886;1.07309229309239;1.00355307928097;1.03008597280568;1.01885146219869;0.903526127935845;0.880763799036661;0.989934206381758;0.998201724568936;1.1313926177098;0.933385686403923;0.860619711494534;0.821149991364511;0.956342662566163;0.942972973343381;0.951923824745659;1.08520239238056	FALSE	1	_ALSTVGPASSS[Phospho (STY)]PK_.2	Nav2_S461_M1	1	ATANRALSTVGPASSSPKIALKGIAQRTFSR	S
13.4968	10.116	10.4833	10.4722	8.34349	12.2729	12.3545	10.9659	12.1978	11.6426	12.3077	11.8386	12.9872	12.957	12.9863	12.9054	11.0573	11.0534	11.0757	11.6619	11.8743	12.2699	11.8103	12.1498	12.1266	12.4785	12.3546	11.9927			cell part;envelope;intracellular membrane-bounded organelle;intracellular organelle;intracellular organelle part;intracellular part;membrane;membrane part;membrane-bounded organelle;nuclear envelope;nuclear membrane;nuclear outer membrane;nuclear part;nucleus;organelle;organelle envelope;organelle membrane;organelle outer membrane;organelle part;outer membrane		Coiledcoil;Completeproteome;Directproteinsequencing;Membrane;Nucleus;Phosphoprotein;Referenceproteome	14-3-3 domain binding motif;Calmodulin-dependent protein kinase II substrate motif;Casein kinase II substrate motif;MAPKAPK2 kinase substrate motif;PKA kinase substrate motif;PKC kinase substrate motif;ZIP kinase substrate motif	Nav3			+				Arg_starv_10h_0h	1	0.0449787	0.931909	-0.157891	-0.119209	0.482779	0.303456	0.854608	0.944769	1.21428	0.0426146	1.81691	2.042	0.0299083	0.935802	0.0699725	0.0774319	0.508785	0.276141	0.884	0.985374	0.661027	0.220963	1.09604	1.22175	Not Defined	1;2;3;4;5;8;9;10;11;12;13;14;15;16;17;18;20;21;22;23;24;25;26;27;28	Q80TN7	Mus musculus	Neuron navigator 3	Q80TN7	NAV3_MOUSE	SQSFNSIDK	273	_SQS[Phospho (STY)]FNSIDK_.2	_S[Phospho (STY): 39.5%]QS[Phospho (STY): 59.6%]FNS[Phospho (STY): 0.9%]IDK_;_S[Phospho (STY): 39.8%]QS[Phospho (STY): 59.4%]FNS[Phospho (STY): 0.8%]IDK_;_S[Phospho (STY): 31.7%]QS[Phospho (STY): 68%]FNS[Phospho (STY): 0.3%]IDK_;_S[Phospho (STY): 4.6%]QS[Phospho (STY): 95.3%]FNS[Phospho (STY): 0.1%]IDK_;_S[Phospho (STY): 7.3%]QS[Phospho (STY): 82.7%]FNS[Phospho (STY): 10%]IDK_;_S[Phospho (STY): 9.6%]QS[Phospho (STY): 90.1%]FNS[Phospho (STY): 0.3%]IDK_;_S[Phospho (STY): 0%]QS[Phospho (STY): 100%]FNS[Phospho (STY): 0%]IDK_;_S[Phospho (STY): 0.1%]QS[Phospho (STY): 99.9%]FNS[Phospho (STY): 0%]IDK_;_S[Phospho (STY): 5.9%]QS[Phospho (STY): 93.7%]FNS[Phospho (STY): 0.4%]IDK_;_S[Phospho (STY): 1.1%]QS[Phospho (STY): 98.9%]FNS[Phospho (STY): 0%]IDK_;_S[Phospho (STY): 2.6%]QS[Phospho (STY): 97.4%]FNS[Phospho (STY): 0%]IDK_;_S[Phospho (STY): 9.3%]QS[Phospho (STY): 90.5%]FNS[Phospho (STY): 0.2%]IDK_;_S[Phospho (STY): 1.9%]QS[Phospho (STY): 98.1%]FNS[Phospho (STY): 0%]IDK_;_S[Phospho (STY): 0.5%]QS[Phospho (STY): 99.5%]FNS[Phospho (STY): 0%]IDK_;_S[Phospho (STY): 1.5%]QS[Phospho (STY): 98.5%]FNS[Phospho (STY): 0.1%]IDK_	0.596363663673401;0.593696534633636;0.679834544658661;0.953433394432068;0.826683342456818;0.900782644748688;0.999968349933624;0.999098420143127;0.999405145645142;0.999284267425537;0.999969124794006;0.999884963035583;0.999857366085052;0.99995231628418;0.936979115009308;0.998771667480469;0.988740086555481;0.999928116798401;0.974316239356995;0.904698669910431;0.980628252029419;0.98922735452652;0.999761760234833;0.995249271392822;0.984643995761871	5.19936037063599;5.32121467590332;6.41265535354614;8.10390949249268;5.7171368598938;6.76857328414917;14.2136516571045;11.9543771743774;13.6939496994019;12.2928123474121;16.5634346008301;18.5876083374023;15.6474714279175;16.6598472595215;6.38331127166748;11.9733934402466;11.0457792282104;15.8137464523315;9.86589241027832;7.19885492324829;9.04375553131104;13.2380704879761;15.536545753479;11.6353416442871;8.10720252990723	1;3;6	0.39;0.6;0.01;0.4;0.59;0.32;0.68;0;0.05;0.95;0.07;0.83;0.1;0.9;1;0.06;0.94;0.99;0.03;0.97;0.09;0.02;0.98	S	1.01772685063928;1.00874414370979;0.931626085544193;0.96148209032886;1.07309229309239;1.01885146219869;0.903526127935845;0.880763799036661;0.989934206381758;0.998201724568936;1.12407522531567;1.01094216304737;1.10610330554107;1.1313926177098;0.933385686403923;0.860619711494534;0.869884504051217;0.956342662566163;0.935263051824687;0.942972973343381;0.951923824745659;1.57775114150951;1.14354133329914;1.08520239238056;1.10012321133704	FALSE	1	_SQS[Phospho (STY)]FNSIDK_.2	Nav3_S275_M1	1	SNKAQGASNLNRRSQSFNSIDKNKPPNYANG	S
17.8177	12.127	14.5882	17.5387	17.2819	17.1859	12.9471	12.061	12.715	12.1385	11.8635	17.5077	18.1832	17.6648	11.6091	17.449	13.7521	17.0433	16.4851	17.0057	11.2887	17.2626	16.9981	14.5556	17.3807	15.0479	16.7385	17.4292	biological regulation;catabolic process;cellular catabolic process;cellular macromolecule catabolic process;cellular macromolecule metabolic process;cellular metabolic process;cellular nitrogen compound metabolic process;cellular process;establishment of localization;establishment of localization in cell;Golgi vesicle transport;intracellular transport;macromolecule catabolic process;macromolecule metabolic process;metabolic process;mRNA catabolic process;mRNA metabolic process;negative regulation of biological process;negative regulation of catabolic process;negative regulation of cellular catabolic process;negative regulation of cellular metabolic process;negative regulation of cellular process;negative regulation of macromolecule metabolic process;negative regulation of metabolic process;negative regulation of nitrogen compound metabolic process;negative regulation of nuclear-transcribed mRNA catabolic process, nonsense-mediated decay;negative regulation of nucleobase-containing compound metabolic process;negative regulation of RNA metabolic process;nitrogen compound metabolic process;nuclear-transcribed mRNA catabolic process;nucleic acid metabolic process;nucleobase-containing compound metabolic process;primary metabolic process;regulation of biological process;regulation of catabolic process;regulation of cellular catabolic process;regulation of cellular metabolic process;regulation of cellular process;regulation of macromolecule metabolic process;regulation of metabolic process;regulation of mRNA catabolic process;regulation of nitrogen compound metabolic process;regulation of nuclear-transcribed mRNA catabolic process, nonsense-mediated decay;regulation of nucleobase-containing compound metabolic process;regulation of primary metabolic process;regulation of RNA metabolic process;retrograde vesicle-mediated transport, Golgi to ER;RNA catabolic process;RNA metabolic process;transport;vesicle-mediated transport		cell part;cytoplasm;cytoplasmic part;Golgi apparatus;intracellular membrane-bounded organelle;intracellular non-membrane-bounded organelle;intracellular organelle;intracellular organelle part;intracellular part;membrane;membrane-bounded organelle;non-membrane-bounded organelle;nuclear membrane;nuclear part;nucleolus;organelle;organelle membrane;organelle part		Completeproteome;Proteomicsidentification;Referenceproteome	b-Adrenergic Receptor kinase substrate motif;Casein kinase I substrate motif;Casein kinase II substrate motif;G protein-coupled receptor kinase 1 substrate motif;Pyruvate dehydrogenase kinase substrate motif	Nbas								0.993	0.126322	0.806597	-0.648924	-0.320335	0.468967	0.282059	-1.96171	-0.985058	0.129928	0.696949	0.708615	0.329534	0.134083	0.730128	0.553638	0.334058	0.092767	0.788149	-0.491663	-0.2419	0.330844	0.491849	1.13117	0.72682	Not Defined	1;3;4;5;6;12;13;14;16;17;18;19;20;22;23;24;25;26;27;28	E9Q411	Mus musculus	Protein Nbas	E9Q411	E9Q411_MOUSE	AGEEDEGEVDSDSDPETSAK	462	_AGEEDEGEVDS[Phospho (STY)]DSDPETSAK_.2;_AGEEDEGEVDSDS[Phospho (STY)]DPETSAK_.2;_AGEEDEGEVDSDSDPET[Phospho (STY)]SAK_.2	_AGEEDEGEVDS[Phospho (STY): 69.9%]DS[Phospho (STY): 30%]DPET[Phospho (STY): 0.1%]S[Phospho (STY): 0%]AK_;_AGEEDEGEVDS[Phospho (STY): 69.8%]DS[Phospho (STY): 30%]DPET[Phospho (STY): 0.1%]S[Phospho (STY): 0%]AK_;_AGEEDEGEVDS[Phospho (STY): 64.2%]DS[Phospho (STY): 4.6%]DPET[Phospho (STY): 24.9%]S[Phospho (STY): 6.3%]AK_;_AGEEDEGEVDS[Phospho (STY): 62.7%]DS[Phospho (STY): 34.1%]DPET[Phospho (STY): 2.6%]S[Phospho (STY): 0.7%]AK_;_AGEEDEGEVDS[Phospho (STY): 62.4%]DS[Phospho (STY): 34.3%]DPET[Phospho (STY): 2.6%]S[Phospho (STY): 0.7%]AK_;_AGEEDEGEVDS[Phospho (STY): 65.4%]DS[Phospho (STY): 31.5%]DPET[Phospho (STY): 2.4%]S[Phospho (STY): 0.7%]AK_;_AGEEDEGEVDS[Phospho (STY): 85.1%]DS[Phospho (STY): 5%]DPET[Phospho (STY): 5%]S[Phospho (STY): 5%]AK_;_AGEEDEGEVDS[Phospho (STY): 84.9%]DS[Phospho (STY): 5%]DPET[Phospho (STY): 5%]S[Phospho (STY): 5%]AK_;_AGEEDEGEVDS[Phospho (STY): 81.5%]DS[Phospho (STY): 6.2%]DPET[Phospho (STY): 6.2%]S[Phospho (STY): 6.2%]AK_;_AGEEDEGEVDS[Phospho (STY): 75.3%]DS[Phospho (STY): 18.3%]DPET[Phospho (STY): 3.2%]S[Phospho (STY): 3.2%]AK_;_AGEEDEGEVDS[Phospho (STY): 75.4%]DS[Phospho (STY): 18.3%]DPET[Phospho (STY): 3.2%]S[Phospho (STY): 3.2%]AK_;_AGEEDEGEVDS[Phospho (STY): 71.1%]DS[Phospho (STY): 18.3%]DPET[Phospho (STY): 5.3%]S[Phospho (STY): 5.3%]AK_;_AGEEDEGEVDS[Phospho (STY): 69.5%]DS[Phospho (STY): 29.3%]DPET[Phospho (STY): 0.9%]S[Phospho (STY): 0.3%]AK_;_AGEEDEGEVDS[Phospho (STY): 68.6%]DS[Phospho (STY): 30.1%]DPET[Phospho (STY): 1%]S[Phospho (STY): 0.4%]AK_;_AGEEDEGEVDS[Phospho (STY): 54.3%]DS[Phospho (STY): 43.6%]DPET[Phospho (STY): 1.6%]S[Phospho (STY): 0.4%]AK_;_AGEEDEGEVDS[Phospho (STY): 54.3%]DS[Phospho (STY): 43.6%]DPET[Phospho (STY): 1.7%]S[Phospho (STY): 0.4%]AK_;_AGEEDEGEVDS[Phospho (STY): 52.8%]DS[Phospho (STY): 44.7%]DPET[Phospho (STY): 1.9%]S[Phospho (STY): 0.5%]AK_;_AGEEDEGEVDS[Phospho (STY): 98.2%]DS[Phospho (STY): 1.4%]DPET[Phospho (STY): 0.4%]S[Phospho (STY): 0.1%]AK_;_AGEEDEGEVDS[Phospho (STY): 98.1%]DS[Phospho (STY): 1.4%]DPET[Phospho (STY): 0.4%]S[Phospho (STY): 0.1%]AK_;_AGEEDEGEVDS[Phospho (STY): 98%]DS[Phospho (STY): 1.5%]DPET[Phospho (STY): 0.4%]S[Phospho (STY): 0.1%]AK_;_AGEEDEGEVDS[Phospho (STY): 98.2%]DS[Phospho (STY): 1.8%]DPET[Phospho (STY): 0%]S[Phospho (STY): 0%]AK_;_AGEEDEGEVDS[Phospho (STY): 98.1%]DS[Phospho (STY): 1.9%]DPET[Phospho (STY): 0%]S[Phospho (STY): 0%]AK_;_AGEEDEGEVDS[Phospho (STY): 97.8%]DS[Phospho (STY): 2.1%]DPET[Phospho (STY): 0%]S[Phospho (STY): 0%]AK_;_AGEEDEGEVDS[Phospho (STY): 50%]DS[Phospho (STY): 50%]DPET[Phospho (STY): 0%]S[Phospho (STY): 0%]AK_;_AGEEDEGEVDS[Phospho (STY): 93.1%]DS[Phospho (STY): 6.9%]DPET[Phospho (STY): 0%]S[Phospho (STY): 0%]AK_;_AGEEDEGEVDS[Phospho (STY): 85.7%]DS[Phospho (STY): 14.3%]DPET[Phospho (STY): 0%]S[Phospho (STY): 0%]AK_;_AGEEDEGEVDS[Phospho (STY): 93.8%]DS[Phospho (STY): 6.2%]DPET[Phospho (STY): 0%]S[Phospho (STY): 0%]AK_;_AGEEDEGEVDS[Phospho (STY): 93.4%]DS[Phospho (STY): 6.6%]DPET[Phospho (STY): 0%]S[Phospho (STY): 0%]AK_;_AGEEDEGEVDS[Phospho (STY): 87.8%]DS[Phospho (STY): 5.1%]DPET[Phospho (STY): 5.9%]S[Phospho (STY): 1.2%]AK_;_AGEEDEGEVDS[Phospho (STY): 88%]DS[Phospho (STY): 4.4%]DPET[Phospho (STY): 6.2%]S[Phospho (STY): 1.4%]AK_;_AGEEDEGEVDS[Phospho (STY): 76.4%]DS[Phospho (STY): 1.4%]DPET[Phospho (STY): 16.3%]S[Phospho (STY): 5.9%]AK_;_AGEEDEGEVDS[Phospho (STY): 96.8%]DS[Phospho (STY): 1.8%]DPET[Phospho (STY): 1.1%]S[Phospho (STY): 0.3%]AK_;_AGEEDEGEVDS[Phospho (STY): 97.7%]DS[Phospho (STY): 1.4%]DPET[Phospho (STY): 0.8%]S[Phospho (STY): 0.2%]AK_;_AGEEDEGEVDS[Phospho (STY): 80.7%]DS[Phospho (STY): 12.6%]DPET[Phospho (STY): 5.6%]S[Phospho (STY): 1.2%]AK_;_AGEEDEGEVDS[Phospho (STY): 47.2%]DS[Phospho (STY): 2.4%]DPET[Phospho (STY): 33.6%]S[Phospho (STY): 16.8%]AK_;_AGEEDEGEVDS[Phospho (STY): 47.1%]DS[Phospho (STY): 2.4%]DPET[Phospho (STY): 33.6%]S[Phospho (STY): 16.8%]AK_;_AGEEDEGEVDS[Phospho (STY): 80.5%]DS[Phospho (STY): 19.4%]DPET[Phospho (STY): 0.1%]S[Phospho (STY): 0%]AK_;_AGEEDEGEVDS[Phospho (STY): 25%]DS[Phospho (STY): 25%]DPET[Phospho (STY): 25%]S[Phospho (STY): 25%]AK_;_AGEEDEGEVDS[Phospho (STY): 94.1%]DS[Phospho (STY): 5.9%]DPET[Phospho (STY): 0%]S[Phospho (STY): 0%]AK_;_AGEEDEGEVDS[Phospho (STY): 41%]DS[Phospho (STY): 41%]DPET[Phospho (STY): 9%]S[Phospho (STY): 9%]AK_;_AGEEDEGEVDS[Phospho (STY): 79.2%]DS[Phospho (STY): 18.5%]DPET[Phospho (STY): 1.8%]S[Phospho (STY): 0.5%]AK_;_AGEEDEGEVDS[Phospho (STY): 79.1%]DS[Phospho (STY): 18.5%]DPET[Phospho (STY): 1.8%]S[Phospho (STY): 0.6%]AK_;_AGEEDEGEVDS[Phospho (STY): 99.3%]DS[Phospho (STY): 0.5%]DPET[Phospho (STY): 0.1%]S[Phospho (STY): 0%]AK_	0.698937654495239;0.300128489732742;0.000838677631691098;0.248659923672676;0.626866936683655;0.343021780252457;0.0239007975906134;0.851037919521332;0.0502459555864334;0.06181775406003;0.753093600273132;0.182787105441093;0.0530434362590313;0.694910049438477;0.293045371770859;0.00976811349391937;0.54264110326767;0.435992568731308;0.0191946532577276;0.981548011302948;0.0142072141170502;0.00409392127767205;0.981529653072357;0.0187305826693773;0.000416690192651004;0.000350396177964285;0.499998658895493;2.764094460872E-06;0.930924475193024;0.0692081302404404;0.00012733560288325;0.938449084758759;0.0615731813013554;1.41813757181808E-06;0.877705216407776;0.0440484918653965;0.162792176008224;0.968083083629608;0.0137219419702888;0.0557546280324459;0.472309112548828;0.0242429599165916;0.00102405715733767;0.25;0.940502405166626;0.410194993019104;9.4850856839912E-06;0.792193055152893;0.185390427708626;0.000870031246449798	8.51611232757568;7.66026926040649;1.7084254026413;4.42618131637573;10.7237119674683;9.99516105651855;7.12541103363037;3.8413770198822;1;4.15705347061157;2.74949979782104;10.2158803939819;9.31789112091064;4.94326972961426;12.4403018951416;12.1731176376343;8.49984359741211;8.8679838180542;4.58172130584717;2.97400379180908;13.3593282699585;9.20440101623535;4.12887859344482;2.44265985488892;15.3204622268677;15.2875156402588;2.73166704177856;14.1908464431763;11.5312585830688;17.7554931640625;15.0214433670044;3.11582660675049;8.40236473083496;5.63469982147217;3.46403884887695;9.02566146850586;5.83509922027588;5.91765594482422;5.78131103515625;2.74822354316711;4.40087509155273;15.1444358825684;2.51899194717407;3.68131613731384;6.92158651351929;5.33671712875366;2.50066137313843	11;13;17;18	0.7;0.3;0;0.64;0.05;0.25;0.06;0.63;0.34;0.03;0.01;0.62;0.65;0.32;0.02;0.85;0.81;0.75;0.18;0.71;0.69;0.29;0.54;0.44;0.53;0.45;0.98;0.5;0.93;0.07;0.86;0.14;0.94;0.88;0.04;0.76;0.16;0.97;0.13;0.47;0.17;0.8;0.19;0.41;0.09;0.79;0.99	S;T	1.01772685063928;0.931626085544193;0.96148209032886;1.07309229309239;1.00355307928097;0.998201724568936;1.12407522531567;1.01094216304737;1.1313926177098;0.933385686403923;0.860619711494534;0.821149991364511;0.869884504051217;0.935263051824687;0.942972973343381;0.951923824745659;1.57775114150951;1.14354133329914;1.08520239238056;1.10012321133704	FALSE	1	_AGEEDEGEVDS[Phospho (STY)]DSDPETSAK_.2	Nbas_S472_M1	1	RVEMRAGEEDEGEVDSDSDPETSAKARYFGY	S
12.6689	12.34	17.1867	10.9334	11.3625	12.7815	16.7767	17.372	17.1415	17.6431	17.5573	11.977	12.9963	11.5097	17.3814	11.0792	16.4459	13.3357	12.4026	11.0915	17.0755	12.1753	13.1604	17.1259	11.8824	12.6049	11.3677	13.6074	biological regulation;catabolic process;cellular catabolic process;cellular macromolecule catabolic process;cellular macromolecule metabolic process;cellular metabolic process;cellular nitrogen compound metabolic process;cellular process;establishment of localization;establishment of localization in cell;Golgi vesicle transport;intracellular transport;macromolecule catabolic process;macromolecule metabolic process;metabolic process;mRNA catabolic process;mRNA metabolic process;negative regulation of biological process;negative regulation of catabolic process;negative regulation of cellular catabolic process;negative regulation of cellular metabolic process;negative regulation of cellular process;negative regulation of macromolecule metabolic process;negative regulation of metabolic process;negative regulation of nitrogen compound metabolic process;negative regulation of nuclear-transcribed mRNA catabolic process, nonsense-mediated decay;negative regulation of nucleobase-containing compound metabolic process;negative regulation of RNA metabolic process;nitrogen compound metabolic process;nuclear-transcribed mRNA catabolic process;nucleic acid metabolic process;nucleobase-containing compound metabolic process;primary metabolic process;regulation of biological process;regulation of catabolic process;regulation of cellular catabolic process;regulation of cellular metabolic process;regulation of cellular process;regulation of macromolecule metabolic process;regulation of metabolic process;regulation of mRNA catabolic process;regulation of nitrogen compound metabolic process;regulation of nuclear-transcribed mRNA catabolic process, nonsense-mediated decay;regulation of nucleobase-containing compound metabolic process;regulation of primary metabolic process;regulation of RNA metabolic process;retrograde vesicle-mediated transport, Golgi to ER;RNA catabolic process;RNA metabolic process;transport;vesicle-mediated transport		cell part;cytoplasm;cytoplasmic part;Golgi apparatus;intracellular membrane-bounded organelle;intracellular non-membrane-bounded organelle;intracellular organelle;intracellular organelle part;intracellular part;membrane;membrane-bounded organelle;non-membrane-bounded organelle;nuclear membrane;nuclear part;nucleolus;organelle;organelle membrane;organelle part		Completeproteome;Proteomicsidentification;Referenceproteome	b-Adrenergic Receptor kinase substrate motif;Casein kinase I substrate motif;Casein kinase II substrate motif;G protein-coupled receptor kinase 1 substrate motif	Nbas								0.991	NaN	1	0	NaN	0.705509	0.139993	2.79745	1.37933	NaN	1	0	NaN	NaN	1	0	NaN	NaN	1	0	NaN	NaN	1	0	NaN	Not Defined	3;7;8;9;10;11;15;17;21;24	E9Q411	Mus musculus	Protein Nbas	E9Q411	E9Q411_MOUSE	AGEEDEGEVDSDSDPETSAK	462	_AGEEDEGEVDS[Phospho (STY)]DSDPETSAK_.2;_AGEEDEGEVDSDS[Phospho (STY)]DPETSAK_.2;_AGEEDEGEVDSDSDPET[Phospho (STY)]SAK_.2	_AGEEDEGEVDS[Phospho (STY): 49.2%]DS[Phospho (STY): 49.8%]DPET[Phospho (STY): 0.8%]S[Phospho (STY): 0.2%]AK_;_AGEEDEGEVDS[Phospho (STY): 27.8%]DS[Phospho (STY): 71.7%]DPET[Phospho (STY): 0.5%]S[Phospho (STY): 0.1%]AK_;_AGEEDEGEVDS[Phospho (STY): 27.5%]DS[Phospho (STY): 71.9%]DPET[Phospho (STY): 0.5%]S[Phospho (STY): 0.1%]AK_;_AGEEDEGEVDS[Phospho (STY): 0.1%]DS[Phospho (STY): 98.8%]DPET[Phospho (STY): 0.7%]S[Phospho (STY): 0.3%]AK_;_AGEEDEGEVDS[Phospho (STY): 0.2%]DS[Phospho (STY): 98.8%]DPET[Phospho (STY): 0.8%]S[Phospho (STY): 0.3%]AK_;_AGEEDEGEVDS[Phospho (STY): 9.2%]DS[Phospho (STY): 54.5%]DPET[Phospho (STY): 26.9%]S[Phospho (STY): 9.4%]AK_;_AGEEDEGEVDS[Phospho (STY): 9%]DS[Phospho (STY): 53.4%]DPET[Phospho (STY): 27.8%]S[Phospho (STY): 9.8%]AK_;_AGEEDEGEVDS[Phospho (STY): 9%]DS[Phospho (STY): 53.5%]DPET[Phospho (STY): 27.6%]S[Phospho (STY): 9.9%]AK_;_AGEEDEGEVDS[Phospho (STY): 0.9%]DS[Phospho (STY): 99.1%]DPET[Phospho (STY): 0%]S[Phospho (STY): 0%]AK_;_AGEEDEGEVDS[Phospho (STY): 3.1%]DS[Phospho (STY): 96.9%]DPET[Phospho (STY): 0%]S[Phospho (STY): 0%]AK_;_AGEEDEGEVDS[Phospho (STY): 3%]DS[Phospho (STY): 97%]DPET[Phospho (STY): 0%]S[Phospho (STY): 0%]AK_;_AGEEDEGEVDS[Phospho (STY): 10%]DS[Phospho (STY): 47.6%]DPET[Phospho (STY): 32.6%]S[Phospho (STY): 9.7%]AK_;_AGEEDEGEVDS[Phospho (STY): 9.9%]DS[Phospho (STY): 47.6%]DPET[Phospho (STY): 32.8%]S[Phospho (STY): 9.8%]AK_;_AGEEDEGEVDS[Phospho (STY): 10.4%]DS[Phospho (STY): 49.3%]DPET[Phospho (STY): 31.1%]S[Phospho (STY): 9.2%]AK_;_AGEEDEGEVDS[Phospho (STY): 15.3%]DS[Phospho (STY): 84.7%]DPET[Phospho (STY): 0%]S[Phospho (STY): 0%]AK_;_AGEEDEGEVDS[Phospho (STY): 16.4%]DS[Phospho (STY): 40.4%]DPET[Phospho (STY): 31.3%]S[Phospho (STY): 11.9%]AK_;_AGEEDEGEVDS[Phospho (STY): 16.4%]DS[Phospho (STY): 40.4%]DPET[Phospho (STY): 31.4%]S[Phospho (STY): 11.9%]AK_;_AGEEDEGEVDS[Phospho (STY): 14.4%]DS[Phospho (STY): 37.4%]DPET[Phospho (STY): 33.6%]S[Phospho (STY): 14.6%]AK_;_AGEEDEGEVDS[Phospho (STY): 35.2%]DS[Phospho (STY): 59.7%]DPET[Phospho (STY): 4.2%]S[Phospho (STY): 0.9%]AK_;_AGEEDEGEVDS[Phospho (STY): 35.8%]DS[Phospho (STY): 59.5%]DPET[Phospho (STY): 3.8%]S[Phospho (STY): 0.8%]AK_	0.492275089025497;0.497647285461426;0.277531266212463;0.00489535182714462;0.00146069040056318;0.988371074199677;0.00766570819541812;0.0917771756649017;0.534058928489685;0.276419550180435;0.0094806207343936;0.990572929382324;1.87101632036502E-05;0.031239090487361;0.96875923871994;1.35668178700143E-05;0.0999552235007286;0.475519210100174;0.310776680707932;0.153019174933434;0.846977710723877;0.163834735751152;0.403761863708496;0.336292743682861;0.351606488227844;0.594974875450134	9.21522521972656;9.24252891540527;8.67620372772217;4.30211973190308;2.30651044845581;8.82947444915771;3.64403033256531;5.72075128555298;7.39246892929077;6.65799522399902;13.6120634078979;18.2531509399414;7.04996013641357;15.1596870422363;18.5313777923584;8.90908527374268;4.5946192741394;6.2235312461853;5.67181539535522;17.2336597442627;18.9671745300293;6.4976544380188;7.32315683364868;5.8510274887085;8.67785263061523;9.66972160339355	11;13;17;18	0.49;0.5;0.01;0;0.28;0.72;0.27;0.99;0.09;0.54;0.53;0.1;0.03;0.97;0.48;0.33;0.31;0.15;0.85;0.16;0.4;0.12;0.14;0.37;0.34;0.35;0.6;0.04;0.36;0.59	S;T	0.931626085544193;1.03008597280568;1.01885146219869;0.903526127935845;0.880763799036661;0.989934206381758;1.10610330554107;0.933385686403923;0.956342662566163;0.951923824745659	FALSE	1	_AGEEDEGEVDSDS[Phospho (STY)]DPETSAK_.2	Nbas_S474_M1	1	EMRAGEEDEGEVDSDSDPETSAKARYFGYIK	S
13.2992	13.5747	13.3387	13.3984	13.9508	13.6556	13.7474	13.433	13.0703	12.8214	13.4836	13.3565	13.4057	13.2918	13.4143	13.6558	13.261	12.4339	13.8003	13.2282	13.6747	13.7343	13.5474	13.3708	13.8336	13.3313	13.1928	13.1752	cellular process;endosome transport;establishment of localization;establishment of localization in cell;intracellular transport;transport;vesicle-mediated transport	binding;lipid binding;phospholipid binding	cell part;endomembrane system;extrinsic to membrane;membrane part		Completeproteome;Proteomicsidentification;Referenceproteome;Repeat;WDrepeat	Casein kinase II substrate motif	Nbeal1								1	1.26259	0.259964	0.293947	1.31573	0.658766	0.36271	-0.219792	-0.844388	0.153175	0.810327	0.039151	0.197931	0.327824	0.555587	-0.221916	-0.572086	0.89927	0.329941	0.179061	0.891591	0.0409365	0.950745	-0.0195248	-0.0734844	Not Defined	1;2;3;4;5;6;7;8;9;10;11;12;13;14;15;16;17;18;19;20;21;22;23;24;25;26;27;28	E9PYP2	Mus musculus	Protein Nbeal1	E9PYP2	E9PYP2_MOUSE	SFSLQSDK	1401	_S[Phospho (STY)]FSLQSDK_.2	_S[Phospho (STY): 94.2%]FS[Phospho (STY): 5.8%]LQS[Phospho (STY): 0%]DK_;_S[Phospho (STY): 99.8%]FS[Phospho (STY): 0.2%]LQS[Phospho (STY): 0%]DK_;_S[Phospho (STY): 99.6%]FS[Phospho (STY): 0.4%]LQS[Phospho (STY): 0%]DK_;_S[Phospho (STY): 99.6%]FS[Phospho (STY): 0.2%]LQS[Phospho (STY): 0.2%]DK_;_S[Phospho (STY): 100%]FS[Phospho (STY): 0%]LQS[Phospho (STY): 0%]DK_;_S[Phospho (STY): 99.4%]FS[Phospho (STY): 0.6%]LQS[Phospho (STY): 0%]DK_;_S[Phospho (STY): 51.8%]FS[Phospho (STY): 48.1%]LQS[Phospho (STY): 0%]DK_;_S[Phospho (STY): 96%]FS[Phospho (STY): 4%]LQS[Phospho (STY): 0%]DK_;_S[Phospho (STY): 99.1%]FS[Phospho (STY): 0.9%]LQS[Phospho (STY): 0%]DK_;_S[Phospho (STY): 99.7%]FS[Phospho (STY): 0.3%]LQS[Phospho (STY): 0%]DK_;_S[Phospho (STY): 99%]FS[Phospho (STY): 1%]LQS[Phospho (STY): 0%]DK_;_S[Phospho (STY): 99.9%]FS[Phospho (STY): 0.1%]LQS[Phospho (STY): 0%]DK_;_S[Phospho (STY): 99.3%]FS[Phospho (STY): 0.3%]LQS[Phospho (STY): 0.3%]DK_;_S[Phospho (STY): 95.6%]FS[Phospho (STY): 3.1%]LQS[Phospho (STY): 1.4%]DK_;_S[Phospho (STY): 99.5%]FS[Phospho (STY): 0.5%]LQS[Phospho (STY): 0%]DK_;_S[Phospho (STY): 97.3%]FS[Phospho (STY): 2.7%]LQS[Phospho (STY): 0%]DK_;_S[Phospho (STY): 92.9%]FS[Phospho (STY): 7.1%]LQS[Phospho (STY): 0%]DK_	0.942218124866486;0.997616529464722;0.996475279331207;0.995554625988007;0.999686181545258;0.993962228298187;0.518473029136658;0.998282074928284;0.960014522075653;0.99149763584137;0.995686233043671;0.996685862541199;0.989625334739685;0.996580183506012;0.998067617416382;0.999110817909241;0.993232667446136;0.955569922924042;0.989780783653259;0.99456125497818;0.99461305141449;0.995916485786438;0.997710883617401;0.998440980911255;0.972901225090027;0.929033398628235;0.993908226490021;0.995235502719879	11.7026567459106;16.7502117156982;13.2324838638306;7.10458421707153;14.1084604263306;12.7508487701416;8.77260684967041;14.526554107666;13.8815965652466;14.0092315673828;19.8373851776123;17.4178867340088;15.8013210296631;18.9297161102295;12.1854972839355;18.5262393951416;6.68200826644897;5.24100732803345;23.1531810760498;16.1043605804443;19.5574188232422;21.0615158081055;21.9216823577881;18.0681800842285;14.5986452102661;14.5079660415649;13.403413772583;20.926362991333	1;3;6	0.94;0.06;0;1;0.99;0.01;0.52;0.48;0.96;0.04;0.03;0.97;0.93;0.07	S	1.01772685063928;1.00874414370979;0.931626085544193;0.96148209032886;1.07309229309239;1.00355307928097;1.03008597280568;1.01885146219869;0.903526127935845;0.880763799036661;0.989934206381758;0.998201724568936;1.12407522531567;1.01094216304737;1.10610330554107;1.1313926177098;0.933385686403923;0.860619711494534;0.821149991364511;0.869884504051217;0.956342662566163;0.935263051824687;0.942972973343381;0.951923824745659;1.57775114150951;1.14354133329914;1.08520239238056;1.10012321133704	FALSE	1	_S[Phospho (STY)]FSLQSDK_.2	Nbeal1_S1401_M1	1	PDSSPSTPSPVESTKSFSLQSDKERSITNEM	S
12.1861	14.7957	10.2927	12.3033	12.1745	14.5374	14.192	13.0923	11.3556	14.9676	15.0476	14.9299	13.1984	14.3271	11.4105	12.9595	11.9257	11.6141	12.3648	11.9176	14.2997	10.4241	14.5724	14.5649	14.4793	14.5576	14.5999	11.6664	anatomical structure homeostasis;B cell activation;B cell activation involved in immune response;biological regulation;blastocyst growth;cell activation;cell activation involved in immune response;cell cycle;cell cycle checkpoint;cell cycle process;cell proliferation;cellular component organization;cellular component organization at cellular level;cellular component organization or biogenesis;cellular component organization or biogenesis at cellular level;cellular macromolecule metabolic process;cellular metabolic process;cellular nitrogen compound metabolic process;cellular process;cellular response to stimulus;cellular response to stress;chordate embryonic development;chromosome organization;developmental growth;developmental process;DNA conformation change;DNA damage checkpoint;DNA duplex unwinding;DNA geometric change;DNA integrity checkpoint;DNA metabolic process;DNA recombination;DNA repair;double-strand break repair;embryo development;embryo development ending in birth or egg hatching;G2/M transition checkpoint;G2/M transition DNA damage checkpoint;G2/M transition of mitotic cell cycle;growth;homeostatic process;immune effector process;immune system process;in utero embryonic development;isotype switching;leukocyte activation;leukocyte activation involved in immune response;lymphocyte activation;lymphocyte activation involved in immune response;macromolecule metabolic process;meiotic cell cycle;metabolic process;mitotic cell cycle checkpoint;mitotic cell cycle G2/M transition checkpoint;mitotic cell cycle G2/M transition DNA damage checkpoint;multicellular organismal process;neurological system process;neuromuscular process;neuromuscular process controlling balance;nitrogen compound metabolic process;nucleic acid metabolic process;nucleobase-containing compound metabolic process;organelle organization;positive regulation of biological process;positive regulation of catalytic activity;positive regulation of cellular metabolic process;positive regulation of cellular process;positive regulation of cellular protein metabolic process;positive regulation of kinase activity;positive regulation of macromolecule metabolic process;positive regulation of metabolic process;positive regulation of molecular function;positive regulation of phosphate metabolic process;positive regulation of phosphorus metabolic process;positive regulation of phosphorylation;positive regulation of protein autophosphorylation;positive regulation of protein metabolic process;positive regulation of protein modification process;positive regulation of protein phosphorylation;positive regulation of transferase activity;primary metabolic process;regulation of biological process;regulation of biological quality;regulation of catalytic activity;regulation of cell cycle;regulation of cell cycle arrest;regulation of cell cycle process;regulation of cell proliferation;regulation of cellular metabolic process;regulation of cellular process;regulation of cellular protein metabolic process;regulation of fibroblast proliferation;regulation of G2/M transition of mitotic cell cycle;regulation of interphase of mitotic cell cycle;regulation of kinase activity;regulation of macromolecule metabolic process;regulation of metabolic process;regulation of mitotic cell cycle;regulation of molecular function;regulation of phosphate metabolic process;regulation of phosphorus metabolic process;regulation of phosphorylation;regulation of primary metabolic process;regulation of protein autophosphorylation;regulation of protein metabolic process;regulation of protein modification process;regulation of protein phosphorylation;regulation of transferase activity;response to DNA damage stimulus;response to stimulus;response to stress;somatic cell DNA recombination;somatic diversification of immune receptors;somatic diversification of immune receptors via germline recombination within a single locus;somatic diversification of immunoglobulins;somatic diversification of immunoglobulins involved in immune response;somatic recombination of immunoglobulin gene segments;somatic recombination of immunoglobulin genes involved in immune response;system process;telomere maintenance;telomere organization	ATPase activity;ATPase activity, coupled;ATP-dependent DNA helicase activity;ATP-dependent helicase activity;binding;catalytic activity;damaged DNA binding;DNA binding;DNA helicase activity;DNA-dependent ATPase activity;helicase activity;hydrolase activity;hydrolase activity, acting on acid anhydrides;hydrolase activity, acting on acid anhydrides, in phosphorus-containing anhydrides;nucleic acid binding;nucleoside-triphosphatase activity;protein binding;protein N-terminus binding;purine NTP-dependent helicase activity;pyrophosphatase activity;transcription factor binding	cell part;chromosomal part;chromosome, telomeric region;inclusion body;intracellular membrane-bounded organelle;intracellular non-membrane-bounded organelle;intracellular organelle;intracellular organelle part;intracellular part;macromolecular complex;membrane-bounded organelle;Mre11 complex;non-membrane-bounded organelle;nuclear body;nuclear chromosome part;nuclear chromosome, telomeric region;nuclear inclusion body;nuclear part;nucleolus;nucleoplasm part;nucleus;organelle;organelle part;PML body;protein complex;replication fork;site of double-strand break	Homologous recombination	Cellcycle;Chromosome;Completeproteome;DNAdamage;DNArepair;Meiosis;Nucleus;Phosphoprotein;Referenceproteome;Telomere	Akt kinase substrate motif;DNA dependent Protein kinase substrate motif;G protein-coupled receptor kinase 1 substrate motif;GSK3 kinase substrate motif;PKA kinase substrate motif;PKC kinase substrate motif	Nbn								1	NaN	1	0	NaN	0.616564	0.189124	1.68069	1.20537	NaN	1	0	NaN	NaN	1	0	NaN	0.332522	0.433456	1.07081	0.727058	0.572705	0.25831	1.43134	1.126	Not Defined	2;6;7;10;11;12;21;23;24;25;26;27	Q9R207	Mus musculus	Nibrin	Q9R207	NBN_MOUSE	TPSYQLSPMK	427	_TPSYQLS[Phospho (STY)]PM[Oxidation (M)]K_.2	_T[Phospho (STY): 0.1%]PS[Phospho (STY): 56.5%]Y[Phospho (STY): 0%]QLS[Phospho (STY): 43.4%]PM[Oxidation (M): 100%]K_;_T[Phospho (STY): 0%]PS[Phospho (STY): 91.9%]Y[Phospho (STY): 0.3%]QLS[Phospho (STY): 7.8%]PM[Oxidation (M): 100%]K_;_T[Phospho (STY): 26.2%]PS[Phospho (STY): 73.8%]Y[Phospho (STY): 0%]QLS[Phospho (STY): 0%]PM[Oxidation (M): 100%]K_;_T[Phospho (STY): 0.5%]PS[Phospho (STY): 94.4%]Y[Phospho (STY): 0%]QLS[Phospho (STY): 5.1%]PM[Oxidation (M): 100%]K_;_T[Phospho (STY): 0%]PS[Phospho (STY): 98.4%]Y[Phospho (STY): 0%]QLS[Phospho (STY): 1.6%]PM[Oxidation (M): 100%]K_;_T[Phospho (STY): 0%]PS[Phospho (STY): 100%]Y[Phospho (STY): 0%]QLS[Phospho (STY): 0%]PM[Oxidation (M): 100%]K_;_T[Phospho (STY): 0%]PS[Phospho (STY): 77%]Y[Phospho (STY): 0%]QLS[Phospho (STY): 23%]PM[Oxidation (M): 100%]K_;_T[Phospho (STY): 0%]PS[Phospho (STY): 99.9%]Y[Phospho (STY): 0%]QLS[Phospho (STY): 0.1%]PM[Oxidation (M): 100%]K_;_T[Phospho (STY): 0%]PS[Phospho (STY): 82.5%]Y[Phospho (STY): 0%]QLS[Phospho (STY): 17.5%]PM[Oxidation (M): 100%]K_;_T[Phospho (STY): 1%]PS[Phospho (STY): 68.9%]Y[Phospho (STY): 25.3%]QLS[Phospho (STY): 4.8%]PM[Oxidation (M): 100%]K_;_T[Phospho (STY): 0.1%]PS[Phospho (STY): 92.2%]Y[Phospho (STY): 0%]QLS[Phospho (STY): 7.7%]PM[Oxidation (M): 100%]K_;_T[Phospho (STY): 0.2%]PS[Phospho (STY): 89.6%]Y[Phospho (STY): 0%]QLS[Phospho (STY): 10.2%]PM[Oxidation (M): 100%]K_	0.434473484754562;0.0780774056911469;3.60605190508068E-05;0.0508782044053078;0.0161571390926838;9.98652394628152E-05;0.230008870363235;0.000537219049874693;0.174601420760155;0.0476250052452087;0.0765311121940613;0.101735725998878	22.9531517028809;19.259183883667;15.5629711151123;19.7183456420898;24.9788284301758;15.8946647644043;27.0824775695801;19.2674026489258;26.6148796081543;13.3511295318604;13.0792322158813;21.4163837432861	1;3;4;7	0;0.56;0.43;0.92;0.08;0.26;0.74;0.94;0.05;0.98;0.02;1;0.77;0.23;0.83;0.17;0.01;0.69;0.25;0.9;0.1	T;S;Y	1.00874414370979;1.00355307928097;1.03008597280568;0.880763799036661;0.989934206381758;0.998201724568936;0.956342662566163;0.942972973343381;0.951923824745659;1.57775114150951;1.14354133329914;1.08520239238056	FALSE	1	_TPS[Phospho (STY)]YQLSPM[Oxidation (M)]K_.2	Nbn_S429_M1	1	ANNVASDTLVRGKTPSYQLSPMKFPVANKNK	S
16.3942	11.4921	15.1726	14.9893	14.8234	12.8829	12.1981	15.1678	14.8524	12.5419	12.0477	11.9221	15.1332	15.1685	15.0598	14.9595	14.6686	15.0522	15.4213	15.1253	13.3202	14.4833	12.3672	11.6367	11.8631	12.9245	13.0741	14.6102	anatomical structure homeostasis;B cell activation;B cell activation involved in immune response;biological regulation;blastocyst growth;cell activation;cell activation involved in immune response;cell cycle;cell cycle checkpoint;cell cycle process;cell proliferation;cellular component organization;cellular component organization at cellular level;cellular component organization or biogenesis;cellular component organization or biogenesis at cellular level;cellular macromolecule metabolic process;cellular metabolic process;cellular nitrogen compound metabolic process;cellular process;cellular response to stimulus;cellular response to stress;chordate embryonic development;chromosome organization;developmental growth;developmental process;DNA conformation change;DNA damage checkpoint;DNA duplex unwinding;DNA geometric change;DNA integrity checkpoint;DNA metabolic process;DNA recombination;DNA repair;double-strand break repair;embryo development;embryo development ending in birth or egg hatching;G2/M transition checkpoint;G2/M transition DNA damage checkpoint;G2/M transition of mitotic cell cycle;growth;homeostatic process;immune effector process;immune system process;in utero embryonic development;isotype switching;leukocyte activation;leukocyte activation involved in immune response;lymphocyte activation;lymphocyte activation involved in immune response;macromolecule metabolic process;meiotic cell cycle;metabolic process;mitotic cell cycle checkpoint;mitotic cell cycle G2/M transition checkpoint;mitotic cell cycle G2/M transition DNA damage checkpoint;multicellular organismal process;neurological system process;neuromuscular process;neuromuscular process controlling balance;nitrogen compound metabolic process;nucleic acid metabolic process;nucleobase-containing compound metabolic process;organelle organization;positive regulation of biological process;positive regulation of catalytic activity;positive regulation of cellular metabolic process;positive regulation of cellular process;positive regulation of cellular protein metabolic process;positive regulation of kinase activity;positive regulation of macromolecule metabolic process;positive regulation of metabolic process;positive regulation of molecular function;positive regulation of phosphate metabolic process;positive regulation of phosphorus metabolic process;positive regulation of phosphorylation;positive regulation of protein autophosphorylation;positive regulation of protein metabolic process;positive regulation of protein modification process;positive regulation of protein phosphorylation;positive regulation of transferase activity;primary metabolic process;regulation of biological process;regulation of biological quality;regulation of catalytic activity;regulation of cell cycle;regulation of cell cycle arrest;regulation of cell cycle process;regulation of cell proliferation;regulation of cellular metabolic process;regulation of cellular process;regulation of cellular protein metabolic process;regulation of fibroblast proliferation;regulation of G2/M transition of mitotic cell cycle;regulation of interphase of mitotic cell cycle;regulation of kinase activity;regulation of macromolecule metabolic process;regulation of metabolic process;regulation of mitotic cell cycle;regulation of molecular function;regulation of phosphate metabolic process;regulation of phosphorus metabolic process;regulation of phosphorylation;regulation of primary metabolic process;regulation of protein autophosphorylation;regulation of protein metabolic process;regulation of protein modification process;regulation of protein phosphorylation;regulation of transferase activity;response to DNA damage stimulus;response to stimulus;response to stress;somatic cell DNA recombination;somatic diversification of immune receptors;somatic diversification of immune receptors via germline recombination within a single locus;somatic diversification of immunoglobulins;somatic diversification of immunoglobulins involved in immune response;somatic recombination of immunoglobulin gene segments;somatic recombination of immunoglobulin genes involved in immune response;system process;telomere maintenance;telomere organization	ATPase activity;ATPase activity, coupled;ATP-dependent DNA helicase activity;ATP-dependent helicase activity;binding;catalytic activity;damaged DNA binding;DNA binding;DNA helicase activity;DNA-dependent ATPase activity;helicase activity;hydrolase activity;hydrolase activity, acting on acid anhydrides;hydrolase activity, acting on acid anhydrides, in phosphorus-containing anhydrides;nucleic acid binding;nucleoside-triphosphatase activity;protein binding;protein N-terminus binding;purine NTP-dependent helicase activity;pyrophosphatase activity;transcription factor binding	cell part;chromosomal part;chromosome, telomeric region;inclusion body;intracellular membrane-bounded organelle;intracellular non-membrane-bounded organelle;intracellular organelle;intracellular organelle part;intracellular part;macromolecular complex;membrane-bounded organelle;Mre11 complex;non-membrane-bounded organelle;nuclear body;nuclear chromosome part;nuclear chromosome, telomeric region;nuclear inclusion body;nuclear part;nucleolus;nucleoplasm part;nucleus;organelle;organelle part;PML body;protein complex;replication fork;site of double-strand break	Homologous recombination	Cellcycle;Chromosome;Completeproteome;DNAdamage;DNArepair;Meiosis;Nucleus;Phosphoprotein;Referenceproteome;Telomere	Cdc2 kinase substrate motif;CDK kinase substrate motif;CDK1,2,4,6 kinase substrate motif;ERK1,2 kinase substrate motif;GSK-3, ERK1, ERK2, CDK5 substrate motif;MAPKAPK2 kinase substrate motif;WW domain binding motif	Nbn								1	0.234988	0.669404	-0.74399	-0.539284	0.634953	0.18135	-1.67103	-1.23216	0.215024	0.570234	0.568211	0.492024	0.206844	0.624299	0.554842	0.476197	0.604856	0.191402	-1.5602	-1.18142	0.540552	0.280588	-1.39408	-1.07561	Not Defined	1;3;4;5;8;9;13;14;15;16;17;18;19;20;22;28	Q9R207	Mus musculus	Nibrin	Q9R207	NBN_MOUSE	TPSYQLSPMK	427	_TPSYQLS[Phospho (STY)]PM[Oxidation (M)]K_.2	_T[Phospho (STY): 0%]PS[Phospho (STY): 0%]Y[Phospho (STY): 0%]QLS[Phospho (STY): 100%]PM[Oxidation (M): 100%]K_;_T[Phospho (STY): 0%]PS[Phospho (STY): 13%]Y[Phospho (STY): 0%]QLS[Phospho (STY): 87%]PM[Oxidation (M): 100%]K_;_T[Phospho (STY): 0%]PS[Phospho (STY): 0.2%]Y[Phospho (STY): 0%]QLS[Phospho (STY): 99.8%]PM[Oxidation (M): 100%]K_;_T[Phospho (STY): 0%]PS[Phospho (STY): 1%]Y[Phospho (STY): 0%]QLS[Phospho (STY): 99%]PM[Oxidation (M): 100%]K_;_T[Phospho (STY): 0%]PS[Phospho (STY): 0.1%]Y[Phospho (STY): 0%]QLS[Phospho (STY): 99.9%]PM[Oxidation (M): 100%]K_;_T[Phospho (STY): 0%]PS[Phospho (STY): 36.6%]Y[Phospho (STY): 0%]QLS[Phospho (STY): 63.4%]PM[Oxidation (M): 100%]K_;_T[Phospho (STY): 0%]PS[Phospho (STY): 27.1%]Y[Phospho (STY): 0%]QLS[Phospho (STY): 72.9%]PM[Oxidation (M): 100%]K_;_T[Phospho (STY): 0%]PS[Phospho (STY): 0.5%]Y[Phospho (STY): 0%]QLS[Phospho (STY): 99.5%]PM[Oxidation (M): 100%]K_;_T[Phospho (STY): 0%]PS[Phospho (STY): 5.1%]Y[Phospho (STY): 0%]QLS[Phospho (STY): 94.9%]PM[Oxidation (M): 100%]K_;_T[Phospho (STY): 0%]PS[Phospho (STY): 5.5%]Y[Phospho (STY): 0%]QLS[Phospho (STY): 94.5%]PM[Oxidation (M): 100%]K_;_T[Phospho (STY): 0%]PS[Phospho (STY): 4.8%]Y[Phospho (STY): 0%]QLS[Phospho (STY): 95.2%]PM[Oxidation (M): 100%]K_;_T[Phospho (STY): 0%]PS[Phospho (STY): 1.5%]Y[Phospho (STY): 0%]QLS[Phospho (STY): 98.5%]PM[Oxidation (M): 100%]K_;_T[Phospho (STY): 0%]PS[Phospho (STY): 41.1%]Y[Phospho (STY): 0%]QLS[Phospho (STY): 58.9%]PM[Oxidation (M): 100%]K_;_T[Phospho (STY): 0%]PS[Phospho (STY): 1.6%]Y[Phospho (STY): 0%]QLS[Phospho (STY): 98.4%]PM[Oxidation (M): 100%]K_	1;0.8695387840271;0.998176157474518;0.989530980587006;0.998770952224731;0.634212374687195;0.728812575340271;0.999967455863953;0.995458245277405;0.948542058467865;0.944967746734619;0.999161124229431;0.951685428619385;0.985446095466614;0.589295625686646;0.984269678592682	38.214469909668;19.0770568847656;22.4975090026855;20.3425693511963;29.6721515655518;24.4396381378174;24.7622966766357;30.6929492950439;32.3921508789063;29.173433303833;25.6143856048584;37.0303001403809;33.4337120056152;21.3545932769775;23.4921627044678;25.0103931427002	1;3;4;7	0;1;0.13;0.87;0.01;0.99;0.37;0.63;0.27;0.73;0.05;0.95;0.94;0.41;0.59;0.02;0.98	T;S;Y	1.01772685063928;0.931626085544193;0.96148209032886;1.07309229309239;1.01885146219869;0.903526127935845;1.12407522531567;1.01094216304737;1.10610330554107;1.1313926177098;0.933385686403923;0.860619711494534;0.821149991364511;0.869884504051217;0.935263051824687;1.10012321133704	FALSE	1	_TPSYQLS[Phospho (STY)]PM[Oxidation (M)]K_.2	Nbn_S433_M1	1	ASDTLVRGKTPSYQLSPMKFPVANKNKDWTS	S
15.7639	15.5639	15.6505	15.6828	15.5217	15.624	16.0475	15.9598	15.3752	15.6967	15.6205	15.8859	16.123	16.127	16.118	16.2349	15.627	15.5622	15.4823	15.2441	15.5561	15.7747	15.7195	15.704	15.4147	16.0465	16.284	15.9388	biological adhesion;biological regulation;cell adhesion;cell projection organization;cell surface receptor linked signaling pathway;cell-cell adhesion;cellular component organization;cellular component organization at cellular level;cellular component organization or biogenesis;cellular component organization or biogenesis at cellular level;cellular process;cellular response to stimulus;homotypic cell-cell adhesion;neuron projection development;positive regulation of biological process;positive regulation of calcium-mediated signaling;positive regulation of cell communication;positive regulation of cellular process;positive regulation of response to stimulus;positive regulation of signal transduction;positive regulation of signaling;regulation of biological process;regulation of calcium-mediated signaling;regulation of cell communication;regulation of cellular component biogenesis;regulation of cellular component organization;regulation of cellular localization;regulation of cellular process;regulation of exocyst assembly;regulation of exocytosis;regulation of localization;regulation of protein complex assembly;regulation of response to stimulus;regulation of secretion;regulation of signal transduction;regulation of signaling;regulation of transport;regulation of vesicle-mediated transport;response to stimulus;signal transduction	binding;carbohydrate binding;glycosaminoglycan binding;heparin binding;identical protein binding;pattern binding;polysaccharide binding;protein binding	anchored to membrane;axon;cell body;cell junction;cell part;cell projection;cell projection part;cell surface;cell-cell junction;external side of plasma membrane;extracellular membrane-bounded organelle;extracellular organelle;extracellular region part;extracellular vesicular exosome;growth cone;integral to membrane;intrinsic to membrane;membrane;membrane part;membrane-bounded organelle;membrane-bounded vesicle;myelin sheath;neuron projection;neuronal cell body;organelle;plasma membrane;plasma membrane part;site of polarized growth;vesicle	Cell adhesion molecules (CAMs);Prion diseases	3D-structure;Alternativesplicing;Celladhesion;Cellmembrane;Completeproteome;Directproteinsequencing;Disulfidebond;Glycoprotein;GPI-anchor;Heparin-binding;Immunoglobulindomain;Lipoprotein;Membrane;Phosphoprotein;Referenceproteome;Repeat;Signal;Transmembrane;Transmembranehelix	Casein kinase II substrate motif;ERK1,2 kinase substrate motif;Growth associated histone HI kinase substrate motif;GSK-3, ERK1, ERK2, CDK5 substrate motif;PKA kinase substrate motif;PKC kinase substrate motif;WW domain binding motif	Ncam1			+				Arg_starv_10h_0h	1	0.404634	0.676706	0.122963	0.525699	0.064852	0.914051	-0.0207033	-0.0969644	4.16337	0.00896514	0.485435	3.23593	1.03222	0.305666	-0.186387	-0.963999	0.141639	0.874052	0.0232933	0.143444	0.651928	0.38442	0.25574	0.887607	Not Defined	1;2;3;4;5;6;7;8;9;10;11;12;13;14;15;16;17;18;19;20;21;22;23;24;25;26;27;28	P13595	Mus musculus	Neural cell adhesion molecule 1	P13595	NCAM1_MOUSE	NPPEAATAPASPK	995	_NPPEAATAPAS[Phospho (STY)]PK_.2	_NPPEAAT[Phospho (STY): 0%]APAS[Phospho (STY): 100%]PK_	1;0.99997353553772;0.999986588954926;0.999999821186066	25.3965473175049;39.9703674316406;30.5316200256348;33.8461456298828;22.7864398956299;24.4040336608887;23.8250999450684;24.5051879882813;30.1414966583252;36.5865173339844;32.0826873779297;36.6300735473633;44.4313735961914;34.5828475952148;29.8913707733154;25.7850646972656;29.9187927246094;30.0929908752441;38.0465278625488;28.7530059814453;28.1362495422363;31.4600963592529;24.9341526031494;31.7171325683594;17.0023136138916;36.0769844055176;26.2162189483643;34.2347717285156	7;11	0;1	T;S	1.01772685063928;1.00874414370979;0.931626085544193;0.96148209032886;1.07309229309239;1.00355307928097;1.03008597280568;1.01885146219869;0.903526127935845;0.880763799036661;0.989934206381758;0.998201724568936;1.12407522531567;1.01094216304737;1.10610330554107;1.1313926177098;0.933385686403923;0.860619711494534;0.821149991364511;0.869884504051217;0.956342662566163;0.935263051824687;0.942972973343381;0.951923824745659;1.57775114150951;1.14354133329914;1.08520239238056;1.10012321133704	FALSE	1	_NPPEAATAPAS[Phospho (STY)]PK_.2	Ncam1_S1005_M1	1	PGTVKNPPEAATAPASPKSKAATTNPSQGED	S
15.9791	17.3383	17.1043	16.6748	16.9364	16.6835	16.1494	16.2832	16.7145	15.4238	16.9221	16.0182	16.2821	17.1473	16.9428	16.9946	15.3736	16.0577	16.3477	16.8166	16.8427	17.2166	16.9523	15.9587	16.4451	16.8082	17.0104	16.9611	cell cycle process;cell division;cellular component organization;cellular component organization at cellular level;cellular component organization or biogenesis;cellular component organization or biogenesis at cellular level;cellular macromolecule metabolic process;cellular metabolic process;cellular nitrogen compound metabolic process;cellular process;chromosome condensation;chromosome organization;DNA conformation change;DNA metabolic process;DNA packaging;macromolecule metabolic process;metabolic process;mitotic chromosome condensation;nitrogen compound metabolic process;nucleic acid metabolic process;nucleobase-containing compound metabolic process;organelle organization;primary metabolic process	binding;histone binding;protein binding	cell part;chromosomal part;chromosome;condensed chromosome;condensin complex;cytoplasm;intracellular membrane-bounded organelle;intracellular non-membrane-bounded organelle;intracellular organelle;intracellular organelle part;intracellular part;macromolecular complex;membrane;membrane-bounded organelle;non-membrane-bounded organelle;nuclear chromosome;nuclear part;nucleoplasm;nucleus;organelle;organelle part;pronucleus;protein complex	Cell cycle - yeast	Alternativesplicing;Cellcycle;Celldivision;Chromosome;Completeproteome;Cytoplasm;DNAcondensation;Mitosis;Nucleus;Phosphoprotein;Referenceproteome	Casein kinase II substrate motif	Ncapd2								1	0.316053	0.643726	-0.260986	-0.581092	0.510207	0.323252	-0.504467	-0.910842	0.0679367	0.856122	0.0675676	0.14861	0.71814	0.202495	-0.625221	-1.19167	0.026699	0.944739	-0.0315382	-0.0625252	0.0341068	0.94928	0.0321028	0.075583	Not Defined	8;12;1;5;10;25;10;12;13;17;18;19;21;24;1;2;3;4;6;9;10;11;12;13;14;15;16;17;18;19;20;21;22;23;24;25;26;27;28;2;3;5;6;7;8;9;11;14;15;16;20;22;23;24;26;28	Q8K2Z4	Mus musculus	Condensin complex subunit 1	Q8K2Z4	CND1_MOUSE	LQPLTSVDSDNDFVTPK	1315	_LQPLTSVDS[Phospho (STY)]DNDFVT[Phospho (STY)]PK_.2;_LQPLTSVDS[Phospho (STY)]DNDFVT[Phospho (STY)]PK_.2;_LQPLTS[Phospho (STY)]VDS[Phospho (STY)]DNDFVTPK_.2;_LQPLTS[Phospho (STY)]VDS[Phospho (STY)]DNDFVTPK_.3;_LQPLTS[Phospho (STY)]VDS[Phospho (STY)]DNDFVTPK_.2;_LQPLTSVDS[Phospho (STY)]DNDFVT[Phospho (STY)]PK_.2;_LQPLTS[Phospho (STY)]VDS[Phospho (STY)]DNDFVTPK_.3;_LQPLTSVDS[Phospho (STY)]DNDFVT[Phospho (STY)]PK_.3	_LQPLT[Phospho (STY): 23.8%]S[Phospho (STY): 77.2%]VDS[Phospho (STY): 16.8%]DNDFVT[Phospho (STY): 82.1%]PK_;_LQPLT[Phospho (STY): 8.4%]S[Phospho (STY): 66.4%]VDS[Phospho (STY): 31.6%]DNDFVT[Phospho (STY): 93.6%]PK_;_LQPLT[Phospho (STY): 36.6%]S[Phospho (STY): 72.1%]VDS[Phospho (STY): 88.9%]DNDFVT[Phospho (STY): 2.4%]PK_;_LQPLT[Phospho (STY): 2.5%]S[Phospho (STY): 97.5%]VDS[Phospho (STY): 93.6%]DNDFVT[Phospho (STY): 6.4%]PK_;_LQPLT[Phospho (STY): 5.7%]S[Phospho (STY): 99.3%]VDS[Phospho (STY): 95%]DNDFVT[Phospho (STY): 0%]PK_;_LQPLT[Phospho (STY): 48.6%]S[Phospho (STY): 99.4%]VDS[Phospho (STY): 50.8%]DNDFVT[Phospho (STY): 1.2%]PK_;_LQPLT[Phospho (STY): 22.2%]S[Phospho (STY): 92.5%]VDS[Phospho (STY): 85.3%]DNDFVT[Phospho (STY): 0%]PK_;_LQPLT[Phospho (STY): 12.4%]S[Phospho (STY): 89.7%]VDS[Phospho (STY): 97.9%]DNDFVT[Phospho (STY): 0%]PK_;_LQPLT[Phospho (STY): 30%]S[Phospho (STY): 90.2%]VDS[Phospho (STY): 79.7%]DNDFVT[Phospho (STY): 0%]PK_;_LQPLT[Phospho (STY): 7.3%]S[Phospho (STY): 92.7%]VDS[Phospho (STY): 100%]DNDFVT[Phospho (STY): 0%]PK_;_LQPLT[Phospho (STY): 1.4%]S[Phospho (STY): 98.7%]VDS[Phospho (STY): 100%]DNDFVT[Phospho (STY): 0%]PK_;_LQPLT[Phospho (STY): 25.1%]S[Phospho (STY): 93.3%]VDS[Phospho (STY): 81.6%]DNDFVT[Phospho (STY): 0%]PK_;_LQPLT[Phospho (STY): 9.9%]S[Phospho (STY): 99.3%]VDS[Phospho (STY): 90.8%]DNDFVT[Phospho (STY): 0%]PK_;_LQPLT[Phospho (STY): 33.8%]S[Phospho (STY): 68.3%]VDS[Phospho (STY): 97.9%]DNDFVT[Phospho (STY): 0%]PK_;_LQPLT[Phospho (STY): 99.8%]S[Phospho (STY): 99.9%]VDS[Phospho (STY): 0.3%]DNDFVT[Phospho (STY): 0%]PK_;_LQPLT[Phospho (STY): 91%]S[Phospho (STY): 99.2%]VDS[Phospho (STY): 9.8%]DNDFVT[Phospho (STY): 0%]PK_;_LQPLT[Phospho (STY): 100%]S[Phospho (STY): 100%]VDS[Phospho (STY): 0%]DNDFVT[Phospho (STY): 0%]PK_;_LQPLT[Phospho (STY): 99.7%]S[Phospho (STY): 100%]VDS[Phospho (STY): 0.3%]DNDFVT[Phospho (STY): 0%]PK_;_LQPLT[Phospho (STY): 94.7%]S[Phospho (STY): 94.7%]VDS[Phospho (STY): 6.9%]DNDFVT[Phospho (STY): 3.7%]PK_;_LQPLT[Phospho (STY): 99%]S[Phospho (STY): 100%]VDS[Phospho (STY): 1.1%]DNDFVT[Phospho (STY): 0%]PK_;_LQPLT[Phospho (STY): 99.4%]S[Phospho (STY): 98.8%]VDS[Phospho (STY): 1.8%]DNDFVT[Phospho (STY): 0%]PK_;_LQPLT[Phospho (STY): 97.2%]S[Phospho (STY): 71.8%]VDS[Phospho (STY): 30.5%]DNDFVT[Phospho (STY): 0.6%]PK_;_LQPLT[Phospho (STY): 99.9%]S[Phospho (STY): 98.3%]VDS[Phospho (STY): 1.7%]DNDFVT[Phospho (STY): 0%]PK_;_LQPLT[Phospho (STY): 97.4%]S[Phospho (STY): 99.9%]VDS[Phospho (STY): 2.7%]DNDFVT[Phospho (STY): 0%]PK_;_LQPLT[Phospho (STY): 99.9%]S[Phospho (STY): 99.5%]VDS[Phospho (STY): 0.6%]DNDFVT[Phospho (STY): 0%]PK_;_LQPLT[Phospho (STY): 99.9%]S[Phospho (STY): 98.7%]VDS[Phospho (STY): 0.1%]DNDFVT[Phospho (STY): 1.3%]PK_;_LQPLT[Phospho (STY): 99.8%]S[Phospho (STY): 99.7%]VDS[Phospho (STY): 0.2%]DNDFVT[Phospho (STY): 0.3%]PK_;_LQPLT[Phospho (STY): 99.5%]S[Phospho (STY): 99.6%]VDS[Phospho (STY): 0.8%]DNDFVT[Phospho (STY): 0%]PK_;_LQPLT[Phospho (STY): 93.5%]S[Phospho (STY): 59.6%]VDS[Phospho (STY): 46.9%]DNDFVT[Phospho (STY): 0%]PK_;_LQPLT[Phospho (STY): 98.7%]S[Phospho (STY): 94.2%]VDS[Phospho (STY): 0.7%]DNDFVT[Phospho (STY): 6.4%]PK_;_LQPLT[Phospho (STY): 85.4%]S[Phospho (STY): 91.8%]VDS[Phospho (STY): 15.2%]DNDFVT[Phospho (STY): 7.6%]PK_;_LQPLT[Phospho (STY): 100%]S[Phospho (STY): 99.8%]VDS[Phospho (STY): 0.2%]DNDFVT[Phospho (STY): 0%]PK_;_LQPLT[Phospho (STY): 100%]S[Phospho (STY): 99.5%]VDS[Phospho (STY): 0.5%]DNDFVT[Phospho (STY): 0%]PK_;_LQPLT[Phospho (STY): 66.5%]S[Phospho (STY): 99.5%]VDS[Phospho (STY): 32.6%]DNDFVT[Phospho (STY): 1.4%]PK_;_LQPLT[Phospho (STY): 100%]S[Phospho (STY): 100%]VDS[Phospho (STY): 0.1%]DNDFVT[Phospho (STY): 0%]PK_;_LQPLT[Phospho (STY): 99.5%]S[Phospho (STY): 96%]VDS[Phospho (STY): 4.5%]DNDFVT[Phospho (STY): 0%]PK_;_LQPLT[Phospho (STY): 98.7%]S[Phospho (STY): 88.9%]VDS[Phospho (STY): 12.3%]DNDFVT[Phospho (STY): 0.1%]PK_;_LQPLT[Phospho (STY): 74%]S[Phospho (STY): 97.2%]VDS[Phospho (STY): 28.9%]DNDFVT[Phospho (STY): 0%]PK_;_LQPLT[Phospho (STY): 97.9%]S[Phospho (STY): 99.7%]VDS[Phospho (STY): 2.4%]DNDFVT[Phospho (STY): 0%]PK_;_LQPLT[Phospho (STY): 94.9%]S[Phospho (STY): 91%]VDS[Phospho (STY): 14.1%]DNDFVT[Phospho (STY): 0%]PK_;_LQPLT[Phospho (STY): 85.1%]S[Phospho (STY): 80.8%]VDS[Phospho (STY): 27.5%]DNDFVT[Phospho (STY): 6.6%]PK_;_LQPLT[Phospho (STY): 98.5%]S[Phospho (STY): 82.1%]VDS[Phospho (STY): 19.3%]DNDFVT[Phospho (STY): 0%]PK_;_LQPLT[Phospho (STY): 96.9%]S[Phospho (STY): 95.7%]VDS[Phospho (STY): 7.4%]DNDFVT[Phospho (STY): 0%]PK_;_LQPLT[Phospho (STY): 95%]S[Phospho (STY): 91.4%]VDS[Phospho (STY): 13.6%]DNDFVT[Phospho (STY): 0%]PK_;_LQPLT[Phospho (STY): 98.6%]S[Phospho (STY): 97.5%]VDS[Phospho (STY): 3.9%]DNDFVT[Phospho (STY): 0%]PK_;_LQPLT[Phospho (STY): 99.8%]S[Phospho (STY): 99.8%]VDS[Phospho (STY): 0.4%]DNDFVT[Phospho (STY): 0%]PK_;_LQPLT[Phospho (STY): 99.7%]S[Phospho (STY): 99.6%]VDS[Phospho (STY): 0.7%]DNDFVT[Phospho (STY): 0%]PK_;_LQPLT[Phospho (STY): 86.3%]S[Phospho (STY): 83.2%]VDS[Phospho (STY): 30.5%]DNDFVT[Phospho (STY): 0%]PK_;_LQPLT[Phospho (STY): 99.3%]S[Phospho (STY): 99.2%]VDS[Phospho (STY): 1.5%]DNDFVT[Phospho (STY): 0%]PK_;_LQPLT[Phospho (STY): 60.2%]S[Phospho (STY): 93.2%]VDS[Phospho (STY): 46.5%]DNDFVT[Phospho (STY): 0%]PK_;_LQPLT[Phospho (STY): 60.9%]S[Phospho (STY): 94.3%]VDS[Phospho (STY): 44.9%]DNDFVT[Phospho (STY): 0%]PK_;_LQPLT[Phospho (STY): 91.6%]S[Phospho (STY): 82.2%]VDS[Phospho (STY): 26.1%]DNDFVT[Phospho (STY): 0%]PK_;_LQPLT[Phospho (STY): 80.4%]S[Phospho (STY): 73.3%]VDS[Phospho (STY): 46.3%]DNDFVT[Phospho (STY): 0%]PK_;_LQPLT[Phospho (STY): 96.2%]S[Phospho (STY): 95.5%]VDS[Phospho (STY): 8.3%]DNDFVT[Phospho (STY): 0%]PK_;_LQPLT[Phospho (STY): 57.3%]S[Phospho (STY): 89.7%]VDS[Phospho (STY): 53%]DNDFVT[Phospho (STY): 0%]PK_;_LQPLT[Phospho (STY): 98.1%]S[Phospho (STY): 90.6%]VDS[Phospho (STY): 11.3%]DNDFVT[Phospho (STY): 0%]PK_;_LQPLT[Phospho (STY): 87%]S[Phospho (STY): 94.7%]VDS[Phospho (STY): 18.3%]DNDFVT[Phospho (STY): 0%]PK_;_LQPLT[Phospho (STY): 86.2%]S[Phospho (STY): 82.6%]VDS[Phospho (STY): 31.2%]DNDFVT[Phospho (STY): 0%]PK_;_LQPLT[Phospho (STY): 94.4%]S[Phospho (STY): 92%]VDS[Phospho (STY): 13.6%]DNDFVT[Phospho (STY): 0%]PK_;_LQPLT[Phospho (STY): 81.8%]S[Phospho (STY): 75.1%]VDS[Phospho (STY): 43%]DNDFVT[Phospho (STY): 0.1%]PK_	0.167644932866096;0.315791666507721;0.0244324300438166;0.936032891273499;0.949749886989594;0.508203029632568;0.853200018405914;0.897448599338531;0.797047138214111;0.926759421825409;0.986709594726563;0.815971374511719;0.907823383808136;0.683083653450012;0.00342848338186741;0.097925029695034;6.13032625551568E-07;0.00260026147589087;1.57330196088878E-05;2.26795364142163E-05;0.0367000214755535;0.010734829120338;0.0182260274887085;0.00562208238989115;5.96077779846382E-06;0.000249266653554514;1.52199281728826E-05;0.000413952104281634;9.47130029089749E-05;1.18212792585837E-05;0.000133594556245953;0.00139234086964279;2.55342683885829E-06;0.00235953112132847;0.0083369230851531;1.54216905912108E-07;0.000111855784780346;0.00716919871047139;0.000177876660018228;1.03380826121935E-09;0.151600405573845;0.00232602609321475;2.96379425890336E-06;0.000112228517537005;9.09056907403283E-05;0.00540723139420152;1.25869955809321E-05;0.014211367815733;0.000494095904286951;1.38335298771608E-08;0.0447765477001667;0.00144571834243834;0.288611859083176;1.69485701917438E-06;0.141211226582527;0.0664301365613937;0.193237662315369;6.70432473270921E-06;0.135616719722748;0.0387617088854313;0.0040381052531302;0.00679655093699694;0.305205881595612;0.0152327306568623;0.465378820896149;1.63154745678185E-05;0.261101543903351;0.462999254465103;0.0833711996674538;0.529943346977234;0.113109849393368;2.39621331274975E-05;0.312160462141037;0.13622473180294;0.00121134310029447	4.3907732963562;10.3530836105347;8.89689064025879;22.8811016082764;25.283971786499;19.9183025360107;22.7720317840576;25.1545867919922;21.6440811157227;30.305082321167;31.6840839385986;26.5797653198242;27.2988872528076;27.7561149597168;14.6834754943848;19.6144332885742;7.35633325576782;19.1298828125;14.6167850494385;16.6862411499023;11.189338684082;18.0244655609131;12.8059940338135;8.31241893768311;6.32643508911133;15.6993389129639;10.5792579650879;14.4263973236084;9.80153560638428;6.8447265625;16.8794498443604;7.97751569747925;12.4808177947998;11.9479541778564;16.5216732025146;7.51536798477173;1.35986185073853;12.8054027557373;19.7149353027344;7.83430290222168;17.8797550201416;13.398455619812;7.94527053833008;16.1838989257813;8.65120506286621;14.3317823410034;15.2376108169556;12.4459438323975;16.1726551055908;3.44411945343018;16.7208099365234;5.90664768218994;23.9832572937012;4.7042441368103;17.8462562561035;9.71534824371338;16.3302993774414;5.95264482498169;14.7197227478027;17.4948596954346;14.7306261062622;17.81081199646;22.3266735076904;17.2615070343018;18.4577484130859;7.10001182556152;21.403491973877;21.8370399475098;15.938458442688;28.4926815032959;21.9626541137695;7.92182874679565;18.1701107025146;16.5023670196533;4.11823415756226	5;6;9;15	0.24;0.77;0.17;0.82;0.08;0.66;0.32;0.94;0.37;0.72;0.89;0.02;0.98;0.94;0.06;0.99;0.95;0;0.49;0.51;0.01;0.22;0.92;0.85;0;0.12;0.9;0.98;0.3;0.8;0.07;0.93;1;0.01;0.99;0.25;0.82;0.1;0.91;0.34;0.68;1;0;0.91;0.99;0.1;0.95;0.07;0.04;0.01;0.02;0.97;0.72;0.3;0.98;0.03;0.93;0.6;0.47;0.94;0.06;0.85;0.92;0.15;0.08;0.66;0.33;0.96;0.89;0.12;0.74;0.29;0.95;0.91;0.14;0;0.85;0.81;0.27;0.07;0.99;0.82;0.19;0.97;0.96;0.98;0.04;1;0.01;0.86;0.83;0.31;0.02;0.6;0.93;0.47;0.61;0.94;0.45;0.92;0.26;0.8;0.73;0.46;0.08;0.57;0.9;0.53;0.11;0.87;0.18;0.75;0.43	T;S	1.01885146219869;0.998201724568936;1.01772685063928;1.07309229309239;0.880763799036661;1.57775114150951;0.880763799036661;0.998201724568936;1.12407522531567;0.933385686403923;0.860619711494534;0.821149991364511;0.956342662566163;0.951923824745659;1.01772685063928;1.00874414370979;0.931626085544193;0.96148209032886;1.00355307928097;0.903526127935845;0.880763799036661;0.989934206381758;0.998201724568936;1.12407522531567;1.01094216304737;1.10610330554107;1.1313926177098;0.933385686403923;0.860619711494534;0.821149991364511;0.869884504051217;0.956342662566163;0.935263051824687;0.942972973343381;0.951923824745659;1.57775114150951;1.14354133329914;1.08520239238056;1.10012321133704;1.00874414370979;0.931626085544193;1.07309229309239;1.00355307928097;1.03008597280568;1.01885146219869;0.903526127935845;0.989934206381758;1.01094216304737;1.10610330554107;1.1313926177098;0.869884504051217;0.935263051824687;0.942972973343381;0.951923824745659;1.14354133329914;1.10012321133704	FALSE	2	_LQPLTS[Phospho (STY)]VDSDNDFVT[Phospho (STY)]PK_.2;_LQPLTS[Phospho (STY)]VDS[Phospho (STY)]DNDFVTPK_.2;_LQPLTS[Phospho (STY)]VDS[Phospho (STY)]DNDFVTPK_.3;_LQPLT[Phospho (STY)]S[Phospho (STY)]VDSDNDFVTPK_.2;_LQPLT[Phospho (STY)]S[Phospho (STY)]VDSDNDFVTPK_.3	Ncapd2_S1320_M2	5	SAKKPSAVSRLQPLTSVDSDNDFVTPKPRRT	S
18.8809	18.9073	19.2209	18.3311	18.6267	18.2621	18.964	18.0942	18.007	18.073	18.0892	18.3693	17.9724	18.2108	18.4277	18.4187	17.9106	17.9114	17.8855	17.9392	18.4695	17.9173	17.8224	18.4977	18.3645	18.685	18.7773	18.7658	cell cycle process;cell division;cellular component organization;cellular component organization at cellular level;cellular component organization or biogenesis;cellular component organization or biogenesis at cellular level;cellular macromolecule metabolic process;cellular metabolic process;cellular nitrogen compound metabolic process;cellular process;chromosome condensation;chromosome organization;DNA conformation change;DNA metabolic process;DNA packaging;macromolecule metabolic process;metabolic process;mitotic chromosome condensation;nitrogen compound metabolic process;nucleic acid metabolic process;nucleobase-containing compound metabolic process;organelle organization;primary metabolic process	binding;histone binding;protein binding	cell part;chromosomal part;chromosome;condensed chromosome;condensin complex;cytoplasm;intracellular membrane-bounded organelle;intracellular non-membrane-bounded organelle;intracellular organelle;intracellular organelle part;intracellular part;macromolecular complex;membrane;membrane-bounded organelle;non-membrane-bounded organelle;nuclear chromosome;nuclear part;nucleoplasm;nucleus;organelle;organelle part;pronucleus;protein complex	Cell cycle - yeast	Alternativesplicing;Cellcycle;Celldivision;Chromosome;Completeproteome;Cytoplasm;DNAcondensation;Mitosis;Nucleus;Phosphoprotein;Referenceproteome	b-Adrenergic Receptor kinase substrate motif;Casein kinase II substrate motif;Pyruvate dehydrogenase kinase substrate motif	Ncapd2		+		+			Arg_starv_3h_0h;Leu_starv_1h_0h	1	0.617075	0.415217	-0.348289	-0.946328	1.87886	0.0324444	-0.700412	-2.32281	1.44967	0.0563819	-0.57763	-1.84062	2.60408	0.0109323	-0.923337	-3.2374	1.36906	0.0596629	-0.658284	-1.84462	0.392616	0.577736	-0.186893	-0.605486	Not Defined	1;2;4;8;9;10;11;13;16;17;21;26;1;2;3;4;5;6;7;8;9;10;11;12;13;14;15;16;17;18;19;20;21;22;23;24;25;26;27;28;1;2;3;4;5;6;7;8;9;10;11;12;13;16;17;18;19;20;21;22;23;24;28	Q8K2Z4	Mus musculus	Condensin complex subunit 1	Q8K2Z4	CND1_MOUSE	LQPLTSVDSDNDFVTPKPR;LQPLTSVDSDNDFVTPK	1315	_LQPLTSVDS[Phospho (STY)]DNDFVTPKPR_.3;_LQPLTSVDSDNDFVT[Phospho (STY)]PKPR_.3;_LQPLTSVDS[Phospho (STY)]DNDFVTPK_.2;_LQPLTS[Phospho (STY)]VDSDNDFVTPK_.2;_LQPLTSVDS[Phospho (STY)]DNDFVTPK_.3	_LQPLT[Phospho (STY): 27.6%]S[Phospho (STY): 5.6%]VDS[Phospho (STY): 34.4%]DNDFVT[Phospho (STY): 32.3%]PKPR_;_LQPLT[Phospho (STY): 5.8%]S[Phospho (STY): 2.6%]VDS[Phospho (STY): 90.7%]DNDFVT[Phospho (STY): 0.9%]PKPR_;_LQPLT[Phospho (STY): 0%]S[Phospho (STY): 0%]VDS[Phospho (STY): 100%]DNDFVT[Phospho (STY): 0%]PKPR_;_LQPLT[Phospho (STY): 23%]S[Phospho (STY): 23.4%]VDS[Phospho (STY): 53.4%]DNDFVT[Phospho (STY): 0.2%]PKPR_;_LQPLT[Phospho (STY): 37.5%]S[Phospho (STY): 17.8%]VDS[Phospho (STY): 44.7%]DNDFVT[Phospho (STY): 0.1%]PKPR_;_LQPLT[Phospho (STY): 34.2%]S[Phospho (STY): 12.5%]VDS[Phospho (STY): 53.3%]DNDFVT[Phospho (STY): 0.1%]PKPR_;_LQPLT[Phospho (STY): 38.9%]S[Phospho (STY): 11.2%]VDS[Phospho (STY): 49.8%]DNDFVT[Phospho (STY): 0%]PKPR_;_LQPLT[Phospho (STY): 4.6%]S[Phospho (STY): 2%]VDS[Phospho (STY): 93.4%]DNDFVT[Phospho (STY): 0%]PKPR_;_LQPLT[Phospho (STY): 5.3%]S[Phospho (STY): 11.5%]VDS[Phospho (STY): 83.2%]DNDFVT[Phospho (STY): 0%]PKPR_;_LQPLT[Phospho (STY): 27.7%]S[Phospho (STY): 15.2%]VDS[Phospho (STY): 56.3%]DNDFVT[Phospho (STY): 0.8%]PKPR_;_LQPLT[Phospho (STY): 25.6%]S[Phospho (STY): 13.8%]VDS[Phospho (STY): 59.6%]DNDFVT[Phospho (STY): 1%]PKPR_;_LQPLT[Phospho (STY): 0.9%]S[Phospho (STY): 2%]VDS[Phospho (STY): 97%]DNDFVT[Phospho (STY): 0%]PKPR_;_LQPLT[Phospho (STY): 45%]S[Phospho (STY): 5.6%]VDS[Phospho (STY): 49.3%]DNDFVT[Phospho (STY): 0.1%]PKPR_;_LQPLT[Phospho (STY): 0%]S[Phospho (STY): 0%]VDS[Phospho (STY): 98.9%]DNDFVT[Phospho (STY): 1.1%]PK_;_LQPLT[Phospho (STY): 0%]S[Phospho (STY): 0%]VDS[Phospho (STY): 98.7%]DNDFVT[Phospho (STY): 1.3%]PK_;_LQPLT[Phospho (STY): 0%]S[Phospho (STY): 0%]VDS[Phospho (STY): 100%]DNDFVT[Phospho (STY): 0%]PK_;_LQPLT[Phospho (STY): 0%]S[Phospho (STY): 0.7%]VDS[Phospho (STY): 99.3%]DNDFVT[Phospho (STY): 0%]PK_;_LQPLT[Phospho (STY): 0%]S[Phospho (STY): 0%]VDS[Phospho (STY): 100%]DNDFVT[Phospho (STY): 0%]PK_;_LQPLT[Phospho (STY): 0%]S[Phospho (STY): 0%]VDS[Phospho (STY): 99.9%]DNDFVT[Phospho (STY): 0%]PK_;_LQPLT[Phospho (STY): 0%]S[Phospho (STY): 0%]VDS[Phospho (STY): 99.9%]DNDFVT[Phospho (STY): 0.1%]PK_;_LQPLT[Phospho (STY): 0.3%]S[Phospho (STY): 1%]VDS[Phospho (STY): 98.7%]DNDFVT[Phospho (STY): 0%]PK_;_LQPLT[Phospho (STY): 20.2%]S[Phospho (STY): 1.6%]VDS[Phospho (STY): 78.1%]DNDFVT[Phospho (STY): 0%]PK_	0.344323635101318;0.907324969768524;0.999947190284729;0.533576488494873;0.446750491857529;0.53281831741333;0.498358905315399;0.933902025222778;0.831947982311249;0.562739729881287;0.00972635298967361;0.970431327819824;0.00126836949493736;0.98913162946701;7.37803420634009E-05;0.999983191490173;9.05679655716085E-07;0.999993622303009;7.46763362258207E-06;0.999993920326233;3.37227512581251E-09;0.999999821186066;1.9098787618077E-07;0.999998271465302;1.94395397556946E-06;2.17274916280985E-07;0.999998807907104;9.95314906049316E-08;1;1.46139020884561E-08;6.03435346135939E-09;0.999974310398102;3.03733795590233E-05;5.16152929858765E-13;7.14892700592884E-10;0.999999582767487;4.00206261019775E-07;1.06900810425969E-09;1.61234625650764E-09;7.79186229427076E-11;9.70012785372898E-12;8.72519012773409E-06;0.999999642372131;3.59391748361304E-07;2.07031158709625E-12;4.81744457658806E-08;5.55559986903376E-10;0.999999165534973;7.54308074335519E-13;0.993237614631653;0.00682921707630157;2.17831706990877E-13;0.99999988079071;1.14775652093613E-07;6.12528826488337E-14;0.999995291233063;1;0.999999940395355;0.999999821186066;0.999494314193726;0.999704360961914;0.999986529350281;0.999070823192596;0.999999701976776;0.99999463558197;0.999979615211487;0.99999988079071;0.999999463558197;0.987072467803955;0.999899744987488;0.781216979026794;0.999997675418854	7.27067804336548;6.58002376556396;32.1431655883789;10.1490068435669;13.0499582290649;11.1078510284424;16.6900959014893;12.5974674224854;22.6536769866943;11.2760963439941;8.1131477355957;19.447151184082;8.08902645111084;40.1752586364746;30.0993804931641;42.9729080200195;27.2357273101807;42.442211151123;30.348596572876;39.9238548278809;20.2938137054443;45.022388458252;29.0489082336426;42.8792686462402;29.1925144195557;49.2701988220215;33.0458030700684;34.2928657531738;17.7242794036865;53.1563491821289;35.1220016479492;43.4170074462891;24.0976409912109;37.7908401489258;26.4539833068848;49.3531036376953;20.838415145874;41.3107147216797;20.2886085510254;45.8865013122559;30.9456882476807;51.1145629882813;30.2787799835205;56.9156951904297;36.289794921875;44.5112571716309;21.1752433776855;46.990650177002;21.7177066802979;36.390754699707;21.2558860778809;35.5902671813965;20.5209407806396;50.8708190917969;23.6850891113281;45.2738227844238;27.1966609954834;52.4063606262207;30.817777633667;59.8431167602539;31.5558223724365;37.0570259094238;32.0553436279297;63.5993423461914;34.1965408325195;57.8907508850098;41.6505088806152;59.9078140258789;28.5352725982666;36.1589965820313;49.0675354003906;44.3293991088867;56.2325210571289;38.7001190185547;38.2220191955566;28.4113006591797;26.1180515289307;47.235595703125;54.7039833068848;56.5277404785156;42.3992691040039;22.3572387695313;38.617259979248;35.4681587219238;44.7623405456543;52.8022041320801;44.6893081665039;40.0396308898926;29.4303646087646;32.7814140319824;17.158166885376;31.7784900665283	5;6;9;15	0.28;0.06;0.34;0.32;0.03;0.91;0.01;0;1;0.23;0.53;0.37;0.18;0.45;0.13;0.39;0.11;0.5;0.05;0.02;0.93;0.83;0.15;0.56;0.26;0.14;0.6;0.97;0.49;0;0.99;0.01;1;0;1;0.01;0.99;0.2;0.02;0.78	T;S	1.01772685063928;1.00874414370979;0.96148209032886;1.01885146219869;0.903526127935845;0.880763799036661;0.989934206381758;1.12407522531567;1.1313926177098;0.933385686403923;0.956342662566163;1.14354133329914;1.01772685063928;1.00874414370979;0.931626085544193;0.96148209032886;1.07309229309239;1.00355307928097;1.03008597280568;1.01885146219869;0.903526127935845;0.880763799036661;0.989934206381758;0.998201724568936;1.12407522531567;1.01094216304737;1.10610330554107;1.1313926177098;0.933385686403923;0.860619711494534;0.821149991364511;0.869884504051217;0.956342662566163;0.935263051824687;0.942972973343381;0.951923824745659;1.57775114150951;1.14354133329914;1.08520239238056;1.10012321133704;1.01772685063928;1.00874414370979;0.931626085544193;0.96148209032886;1.07309229309239;1.00355307928097;1.03008597280568;1.01885146219869;0.903526127935845;0.880763799036661;0.989934206381758;0.998201724568936;1.12407522531567;1.1313926177098;0.933385686403923;0.860619711494534;0.821149991364511;0.869884504051217;0.956342662566163;0.935263051824687;0.942972973343381;0.951923824745659;1.10012321133704	FALSE	1	_LQPLTSVDS[Phospho (STY)]DNDFVTPKPR_.3;_LQPLTSVDS[Phospho (STY)]DNDFVTPK_.2;_LQPLTSVDS[Phospho (STY)]DNDFVTPK_.3	Ncapd2_S1323_M1	3	KPSAVSRLQPLTSVDSDNDFVTPKPRRTKPG	S
17.5663	17.5579	17.7604	17.6668	18.7245	18.0234	18.6328	18.615	17.6	17.641	17.5017	17.3654	17.1609	17.2467	17.1734	17.5592	18.5853	18.6094	18.5438	18.1135	17.7616	17.9943	17.7868	17.4783	18.167	17.5846	17.5517	17.4881	cell cycle process;cell division;cellular component organization;cellular component organization at cellular level;cellular component organization or biogenesis;cellular component organization or biogenesis at cellular level;cellular macromolecule metabolic process;cellular metabolic process;cellular nitrogen compound metabolic process;cellular process;chromosome condensation;chromosome organization;DNA conformation change;DNA metabolic process;DNA packaging;macromolecule metabolic process;metabolic process;mitotic chromosome condensation;nitrogen compound metabolic process;nucleic acid metabolic process;nucleobase-containing compound metabolic process;organelle organization;primary metabolic process	binding;histone binding;protein binding	cell part;chromosomal part;chromosome;condensed chromosome;condensin complex;cytoplasm;intracellular membrane-bounded organelle;intracellular non-membrane-bounded organelle;intracellular organelle;intracellular organelle part;intracellular part;macromolecular complex;membrane;membrane-bounded organelle;non-membrane-bounded organelle;nuclear chromosome;nuclear part;nucleoplasm;nucleus;organelle;organelle part;pronucleus;protein complex	Cell cycle - yeast	Alternativesplicing;Cellcycle;Celldivision;Chromosome;Completeproteome;Cytoplasm;DNAcondensation;Mitosis;Nucleus;Phosphoprotein;Referenceproteome	b-Adrenergic Receptor kinase substrate motif;Casein kinase II substrate motif;Pyruvate dehydrogenase kinase substrate motif	Ncapd2	+			+			Arg_starv_1h_0h;Leu_starv_1h_0h	1	2.67364	0.0272089	0.861092	3.2217	0.691073	0.509382	-0.110819	-0.623646	1.82026	0.0689354	-0.35278	-1.72237	3.20577	0.008	0.825141	3.64108	0.454006	0.556746	0.117412	0.542895	0.1378	0.849983	0.0600123	0.226697	Not Defined	1;2;3;4;5;6;7;8;9;10;11;12;13;14;15;16;17;18;19;20;21;22;23;24;25;26;27;28;5;6;7;8;18;20;24;1;5;6;7;8;9;10;11;12;13;15;16;17;18;19;20;21;22;23;25;26;27;1;5;10;25;10;12;13;17;18;19;21;24;1;4;25;27	Q8K2Z4	Mus musculus	Condensin complex subunit 1	Q8K2Z4	CND1_MOUSE	LQPLTSVDSDNDFVTPKPR;LQPLTSVDSDNDFVTPK	1315	_LQPLTSVDS[Phospho (STY)]DNDFVT[Phospho (STY)]PKPR_.3;_LQPLTS[Phospho (STY)]VDSDNDFVT[Phospho (STY)]PKPR_.3;_LQPLTSVDS[Phospho (STY)]DNDFVT[Phospho (STY)]PK_.2;_LQPLTS[Phospho (STY)]VDS[Phospho (STY)]DNDFVTPK_.2;_LQPLTSVDS[Phospho (STY)]DNDFVT[Phospho (STY)]PK_.3;_LQPLTS[Phospho (STY)]VDS[Phospho (STY)]DNDFVTPK_.3	_LQPLT[Phospho (STY): 0%]S[Phospho (STY): 0%]VDS[Phospho (STY): 100%]DNDFVT[Phospho (STY): 100%]PKPR_;_LQPLT[Phospho (STY): 0%]S[Phospho (STY): 0.1%]VDS[Phospho (STY): 99.9%]DNDFVT[Phospho (STY): 100%]PKPR_;_LQPLT[Phospho (STY): 0%]S[Phospho (STY): 0.2%]VDS[Phospho (STY): 99.8%]DNDFVT[Phospho (STY): 100%]PKPR_;_LQPLT[Phospho (STY): 0.1%]S[Phospho (STY): 3.2%]VDS[Phospho (STY): 96.7%]DNDFVT[Phospho (STY): 100%]PKPR_;_LQPLT[Phospho (STY): 0.1%]S[Phospho (STY): 3.3%]VDS[Phospho (STY): 96.6%]DNDFVT[Phospho (STY): 100%]PKPR_;_LQPLT[Phospho (STY): 0%]S[Phospho (STY): 0%]VDS[Phospho (STY): 100%]DNDFVT[Phospho (STY): 100%]PK_;_LQPLT[Phospho (STY): 29%]S[Phospho (STY): 4.1%]VDS[Phospho (STY): 68.8%]DNDFVT[Phospho (STY): 98.1%]PK_;_LQPLT[Phospho (STY): 4.8%]S[Phospho (STY): 7.7%]VDS[Phospho (STY): 95.4%]DNDFVT[Phospho (STY): 92.2%]PK_;_LQPLT[Phospho (STY): 5.7%]S[Phospho (STY): 8.5%]VDS[Phospho (STY): 93.7%]DNDFVT[Phospho (STY): 92.1%]PK_;_LQPLT[Phospho (STY): 3%]S[Phospho (STY): 6.6%]VDS[Phospho (STY): 92%]DNDFVT[Phospho (STY): 98.4%]PK_;_LQPLT[Phospho (STY): 23.3%]S[Phospho (STY): 23.5%]VDS[Phospho (STY): 76.5%]DNDFVT[Phospho (STY): 76.6%]PK_;_LQPLT[Phospho (STY): 3.7%]S[Phospho (STY): 3.7%]VDS[Phospho (STY): 96.3%]DNDFVT[Phospho (STY): 96.3%]PK_;_LQPLT[Phospho (STY): 4.3%]S[Phospho (STY): 31.4%]VDS[Phospho (STY): 65.8%]DNDFVT[Phospho (STY): 98.4%]PK_;_LQPLT[Phospho (STY): 5.2%]S[Phospho (STY): 3.8%]VDS[Phospho (STY): 94%]DNDFVT[Phospho (STY): 97.1%]PK_;_LQPLT[Phospho (STY): 0.4%]S[Phospho (STY): 0.3%]VDS[Phospho (STY): 99.3%]DNDFVT[Phospho (STY): 100%]PK_;_LQPLT[Phospho (STY): 2.9%]S[Phospho (STY): 2.1%]VDS[Phospho (STY): 96.1%]DNDFVT[Phospho (STY): 98.9%]PK_;_LQPLT[Phospho (STY): 28%]S[Phospho (STY): 26.2%]VDS[Phospho (STY): 70.9%]DNDFVT[Phospho (STY): 74.9%]PK_;_LQPLT[Phospho (STY): 14.9%]S[Phospho (STY): 11%]VDS[Phospho (STY): 80.6%]DNDFVT[Phospho (STY): 93.5%]PK_;_LQPLT[Phospho (STY): 1.7%]S[Phospho (STY): 0.7%]VDS[Phospho (STY): 98.3%]DNDFVT[Phospho (STY): 99.4%]PK_;_LQPLT[Phospho (STY): 34%]S[Phospho (STY): 14.8%]VDS[Phospho (STY): 51.3%]DNDFVT[Phospho (STY): 99.9%]PK_;_LQPLT[Phospho (STY): 0.1%]S[Phospho (STY): 0%]VDS[Phospho (STY): 99.9%]DNDFVT[Phospho (STY): 100%]PK_;_LQPLT[Phospho (STY): 38.3%]S[Phospho (STY): 20.1%]VDS[Phospho (STY): 42.6%]DNDFVT[Phospho (STY): 99%]PK_;_LQPLT[Phospho (STY): 28.5%]S[Phospho (STY): 23.8%]VDS[Phospho (STY): 70.4%]DNDFVT[Phospho (STY): 77.3%]PK_;_LQPLT[Phospho (STY): 0.2%]S[Phospho (STY): 0.2%]VDS[Phospho (STY): 99.8%]DNDFVT[Phospho (STY): 99.8%]PK_;_LQPLT[Phospho (STY): 1.6%]S[Phospho (STY): 0.7%]VDS[Phospho (STY): 97.8%]DNDFVT[Phospho (STY): 100%]PK_;_LQPLT[Phospho (STY): 0%]S[Phospho (STY): 0%]VDS[Phospho (STY): 100%]DNDFVT[Phospho (STY): 100%]PK_;_LQPLT[Phospho (STY): 28.4%]S[Phospho (STY): 0.8%]VDS[Phospho (STY): 71.2%]DNDFVT[Phospho (STY): 99.6%]PK_;_LQPLT[Phospho (STY): 0.1%]S[Phospho (STY): 0.1%]VDS[Phospho (STY): 99.9%]DNDFVT[Phospho (STY): 100%]PK_;_LQPLT[Phospho (STY): 10.2%]S[Phospho (STY): 5.9%]VDS[Phospho (STY): 84.1%]DNDFVT[Phospho (STY): 99.8%]PK_;_LQPLT[Phospho (STY): 0.3%]S[Phospho (STY): 0.3%]VDS[Phospho (STY): 99.4%]DNDFVT[Phospho (STY): 100%]PK_;_LQPLT[Phospho (STY): 0.2%]S[Phospho (STY): 0.2%]VDS[Phospho (STY): 99.7%]DNDFVT[Phospho (STY): 99.9%]PK_;_LQPLT[Phospho (STY): 0.2%]S[Phospho (STY): 0.1%]VDS[Phospho (STY): 99.6%]DNDFVT[Phospho (STY): 100%]PK_;_LQPLT[Phospho (STY): 36.6%]S[Phospho (STY): 72.1%]VDS[Phospho (STY): 88.9%]DNDFVT[Phospho (STY): 2.4%]PK_;_LQPLT[Phospho (STY): 2.5%]S[Phospho (STY): 97.5%]VDS[Phospho (STY): 93.6%]DNDFVT[Phospho (STY): 6.4%]PK_;_LQPLT[Phospho (STY): 5.7%]S[Phospho (STY): 99.3%]VDS[Phospho (STY): 95%]DNDFVT[Phospho (STY): 0%]PK_;_LQPLT[Phospho (STY): 48.6%]S[Phospho (STY): 99.4%]VDS[Phospho (STY): 50.8%]DNDFVT[Phospho (STY): 1.2%]PK_;_LQPLT[Phospho (STY): 22.2%]S[Phospho (STY): 92.5%]VDS[Phospho (STY): 85.3%]DNDFVT[Phospho (STY): 0%]PK_;_LQPLT[Phospho (STY): 12.4%]S[Phospho (STY): 89.7%]VDS[Phospho (STY): 97.9%]DNDFVT[Phospho (STY): 0%]PK_;_LQPLT[Phospho (STY): 30%]S[Phospho (STY): 90.2%]VDS[Phospho (STY): 79.7%]DNDFVT[Phospho (STY): 0%]PK_;_LQPLT[Phospho (STY): 7.3%]S[Phospho (STY): 92.7%]VDS[Phospho (STY): 100%]DNDFVT[Phospho (STY): 0%]PK_;_LQPLT[Phospho (STY): 1.4%]S[Phospho (STY): 98.7%]VDS[Phospho (STY): 100%]DNDFVT[Phospho (STY): 0%]PK_;_LQPLT[Phospho (STY): 25.1%]S[Phospho (STY): 93.3%]VDS[Phospho (STY): 81.6%]DNDFVT[Phospho (STY): 0%]PK_;_LQPLT[Phospho (STY): 9.9%]S[Phospho (STY): 99.3%]VDS[Phospho (STY): 90.8%]DNDFVT[Phospho (STY): 0%]PK_;_LQPLT[Phospho (STY): 33.8%]S[Phospho (STY): 68.3%]VDS[Phospho (STY): 97.9%]DNDFVT[Phospho (STY): 0%]PK_;_LQPLT[Phospho (STY): 70.8%]S[Phospho (STY): 48.1%]VDS[Phospho (STY): 81.1%]DNDFVT[Phospho (STY): 0%]PK_;_LQPLT[Phospho (STY): 76.1%]S[Phospho (STY): 54.9%]VDS[Phospho (STY): 68.8%]DNDFVT[Phospho (STY): 0.1%]PK_;_LQPLT[Phospho (STY): 75.4%]S[Phospho (STY): 58.8%]VDS[Phospho (STY): 65.8%]DNDFVT[Phospho (STY): 0%]PK_;_LQPLT[Phospho (STY): 61.6%]S[Phospho (STY): 49.3%]VDS[Phospho (STY): 89.1%]DNDFVT[Phospho (STY): 0%]PK_	1;0.000753964588511735;0.999903857707977;1.73286796023575E-09;0.999998331069946;1.49991410580697E-06;0.00219128769822419;7.17108799641944E-14;1.53313819972745E-12;3.05928936697453E-12;1.22043194994426E-10;7.1821305955462E-14;0.999987721443176;1.24040780065116E-05;0.999977707862854;9.71566532825818E-06;0.999980866909027;1.4140447092359E-05;0.999998152256012;1.74191234236787E-06;0.999999344348907;6.39467771179625E-07;0.99995756149292;2.59673088294221E-05;0.999998509883881;1.02474712093681E-06;4.94766682864519E-14;4.05726342279922E-14;3.95339075603789E-14;1.88699831584968E-13;5.13810799462888E-11;0.99999988079071;4.35322320413434E-08;1.50800139042673E-09;0.966683387756348;0.0332426987588406;2.13093168111023E-10;1.19363621209345E-08;0.999782621860504;0.000205821226700209;5.23985688172246E-10;0.999619424343109;0.688468337059021;0.0767266750335693;0.920610964298248;0.0661024153232574;0.765007555484772;0.962588727474213;0.658411800861359;0.939657330513;0.992847800254822;0.960934340953827;0.708507299423218;0.806147396564484;0.992989897727966;0.983087301254272;0.512931108474731;0.998944818973541;0.425621658563614;0.703883290290833;0.99772834777832;0.977563560009003;0.998890578746796;0.998999893665314;0.999916613101959;0.711885392665863;0.998512804508209;0.841064453125;0.993802070617676;0.996887862682343;0.996354222297668;0.0244324300438166;0.936032891273499;0.949749886989594;0.508203029632568;0.853200018405914;0.897448599338531;0.797047138214111;0.926759421825409;0.986709594726563;0.815971374511719;0.907823383808136;0.683083653450012;0.480703413486481;0.549002170562744;0.588253259658813;0.493018954992294	68.3321762084961;43.631908416748;55.5776481628418;32.051082611084;65.020149230957;51.3212280273438;65.9658432006836;38.8214111328125;87.1484527587891;43.818473815918;69.0142974853516;41.4681510925293;71.7718124389648;44.8488883972168;77.1563034057617;54.3151893615723;72.3567733764648;41.5339012145996;61.6547012329102;49.8031463623047;42.0802612304688;30.4675884246826;42.4750366210938;31.3451366424561;54.6295318603516;41.3341102600098;50.8236198425293;36.026912689209;45.8056869506836;34.856330871582;57.1882514953613;42.9929122924805;95.4683303833008;64.9017944335938;92.2551727294922;59.0944290161133;90.8431091308594;59.7058944702148;67.44091796875;37.8135566711426;64.6648941040039;40.2210121154785;75.0326690673828;58.160888671875;64.2844314575195;43.6635780334473;38.9229469299316;35.3177719116211;67.5378189086914;44.5950508117676;49.632266998291;33.3437004089355;48.2256126403809;39.2896537780762;51.952449798584;30.38205909729;20.8795394897461;11.6579513549805;8.79526233673096;12.4078788757324;3.94335985183716;11.9494495391846;19.1516361236572;13.9765176773071;13.4979333877563;17.1281204223633;12.4426393508911;11.7283334732056;11.8385639190674;18.7994346618652;13.8631954193115;12.273609161377;22.0501956939697;11.5924158096313;11.625096321106;14.0766878128052;17.2876625061035;20.9465656280518;19.0914459228516;23.5393466949463;13.3798532485962;15.1255760192871;14.4172306060791;16.8025321960449;13.9710168838501;14.9570693969727;8.89689064025879;22.8811016082764;25.283971786499;19.9183025360107;22.7720317840576;25.1545867919922;21.6440811157227;30.305082321167;31.6840839385986;26.5797653198242;27.2988872528076;27.7561149597168;21.0940570831299;14.4911203384399;22.5493621826172;24.8312187194824	5;6;9;15	0;1;0.03;0.97;0;1;0.29;0.04;0.69;0.98;0.05;0.08;0.95;0.92;0.06;0.09;0.94;0.03;0.07;0.23;0.24;0.77;0.96;0.31;0.66;0.05;0.04;0.94;0.97;0;0.99;1;0.03;0.02;0.96;0.28;0.26;0.71;0.75;0.15;0.11;0.81;0.01;0.98;0.34;0.51;0.38;0.2;0.43;0.24;0.7;0.77;0.1;0.06;0.84;0.37;0.72;0.89;0.02;0.98;0.94;0.06;0.99;0.95;0;0.49;0.51;0.01;0.22;0.92;0.85;0;0.12;0.9;0.98;0.3;0.8;0.07;0.93;1;0.01;0.99;0.25;0.82;0.1;0.91;0.34;0.68;0.71;0.48;0.81;0;0.76;0.55;0.69;0.75;0.59;0.66;0.62;0.49;0.89	T;S	1.01772685063928;1.00874414370979;0.931626085544193;0.96148209032886;1.07309229309239;1.00355307928097;1.03008597280568;1.01885146219869;0.903526127935845;0.880763799036661;0.989934206381758;0.998201724568936;1.12407522531567;1.01094216304737;1.10610330554107;1.1313926177098;0.933385686403923;0.860619711494534;0.821149991364511;0.869884504051217;0.956342662566163;0.935263051824687;0.942972973343381;0.951923824745659;1.57775114150951;1.14354133329914;1.08520239238056;1.10012321133704;1.07309229309239;1.00355307928097;1.03008597280568;1.01885146219869;0.860619711494534;0.869884504051217;0.951923824745659;1.01772685063928;1.07309229309239;1.00355307928097;1.03008597280568;1.01885146219869;0.903526127935845;0.880763799036661;0.989934206381758;0.998201724568936;1.12407522531567;1.10610330554107;1.1313926177098;0.933385686403923;0.860619711494534;0.821149991364511;0.869884504051217;0.956342662566163;0.935263051824687;0.942972973343381;1.57775114150951;1.14354133329914;1.08520239238056;1.01772685063928;1.07309229309239;0.880763799036661;1.57775114150951;0.880763799036661;0.998201724568936;1.12407522531567;0.933385686403923;0.860619711494534;0.821149991364511;0.956342662566163;0.951923824745659;1.01772685063928;0.96148209032886;1.57775114150951;1.08520239238056	FALSE	2	_LQPLTSVDS[Phospho (STY)]DNDFVT[Phospho (STY)]PKPR_.3;_LQPLTSVDS[Phospho (STY)]DNDFVT[Phospho (STY)]PK_.2;_LQPLTSVDS[Phospho (STY)]DNDFVT[Phospho (STY)]PK_.3;_LQPLTS[Phospho (STY)]VDS[Phospho (STY)]DNDFVTPK_.2;_LQPLTS[Phospho (STY)]VDS[Phospho (STY)]DNDFVTPK_.3;_LQPLT[Phospho (STY)]SVDS[Phospho (STY)]DNDFVTPK_.3	Ncapd2_S1323_M2	6	KPSAVSRLQPLTSVDSDNDFVTPKPRRTKPG	S
10.7558	12.5763	7.71999	12.5557	12.8282	12.62	12.585	12.9641	11.0678	11.1383	12.9592	12.6316	12.7226	12.1274	12.6207	10.375	12.992	12.8151	13.1294	12.1825	11.766	9.50143	11.1762	10.757	12.1385	11.4176	11.4192	11.9879	cell cycle process;cell division;cellular component organization;cellular component organization at cellular level;cellular component organization or biogenesis;cellular component organization or biogenesis at cellular level;cellular macromolecule metabolic process;cellular metabolic process;cellular nitrogen compound metabolic process;cellular process;chromosome condensation;chromosome organization;DNA conformation change;DNA metabolic process;DNA packaging;macromolecule metabolic process;metabolic process;mitotic chromosome condensation;nitrogen compound metabolic process;nucleic acid metabolic process;nucleobase-containing compound metabolic process;organelle organization;primary metabolic process	binding;histone binding;protein binding	cell part;chromosomal part;chromosome;condensed chromosome;condensin complex;cytoplasm;intracellular membrane-bounded organelle;intracellular non-membrane-bounded organelle;intracellular organelle;intracellular organelle part;intracellular part;macromolecular complex;membrane;membrane-bounded organelle;non-membrane-bounded organelle;nuclear chromosome;nuclear part;nucleoplasm;nucleus;organelle;organelle part;pronucleus;protein complex	Cell cycle - yeast	Alternativesplicing;Cellcycle;Celldivision;Chromosome;Completeproteome;Cytoplasm;DNAcondensation;Mitosis;Nucleus;Phosphoprotein;Referenceproteome	b-Adrenergic Receptor kinase substrate motif;Casein kinase II substrate motif;Pyruvate dehydrogenase kinase substrate motif	Ncapd2								1	0.800483	0.213836	1.84739	1.48175	0.363982	0.405619	1.04728	0.778564	0.361682	0.379805	1.0595	0.775435	0.803299	0.125699	1.87782	1.48768	0.0281499	0.932693	-0.101792	-0.0759713	0.304222	0.53507	0.838864	0.66644	Not Defined	1;28;2;3;4;5;7;9;10;17;18;19;20;24;25;27;12;21	Q8K2Z4	Mus musculus	Condensin complex subunit 1	Q8K2Z4	CND1_MOUSE	LQPLTSVDSDNDFVTPKPR	1315	_LQPLTS[Phospho (STY)]VDS[Phospho (STY)]DNDFVT[Phospho (STY)]PKPR_.3	_LQPLT[Phospho (STY): 13.3%]S[Phospho (STY): 88%]VDS[Phospho (STY): 98.7%]DNDFVT[Phospho (STY): 100%]PKPR_;_LQPLT[Phospho (STY): 32.8%]S[Phospho (STY): 85.6%]VDS[Phospho (STY): 85.6%]DNDFVT[Phospho (STY): 96%]PKPR_;_LQPLT[Phospho (STY): 78.1%]S[Phospho (STY): 53.7%]VDS[Phospho (STY): 95.3%]DNDFVT[Phospho (STY): 72.9%]PKPR_;_LQPLT[Phospho (STY): 74.3%]S[Phospho (STY): 32.9%]VDS[Phospho (STY): 93.1%]DNDFVT[Phospho (STY): 99.7%]PKPR_;_LQPLT[Phospho (STY): 74.6%]S[Phospho (STY): 26.2%]VDS[Phospho (STY): 99.3%]DNDFVT[Phospho (STY): 99.9%]PKPR_;_LQPLT[Phospho (STY): 75.4%]S[Phospho (STY): 61.1%]VDS[Phospho (STY): 63.7%]DNDFVT[Phospho (STY): 99.9%]PKPR_;_LQPLT[Phospho (STY): 74.3%]S[Phospho (STY): 31.8%]VDS[Phospho (STY): 94%]DNDFVT[Phospho (STY): 99.9%]PKPR_;_LQPLT[Phospho (STY): 97.8%]S[Phospho (STY): 3.2%]VDS[Phospho (STY): 99%]DNDFVT[Phospho (STY): 100%]PKPR_;_LQPLT[Phospho (STY): 93%]S[Phospho (STY): 8.7%]VDS[Phospho (STY): 99%]DNDFVT[Phospho (STY): 99.3%]PKPR_;_LQPLT[Phospho (STY): 99.2%]S[Phospho (STY): 1.6%]VDS[Phospho (STY): 99.2%]DNDFVT[Phospho (STY): 100%]PKPR_;_LQPLT[Phospho (STY): 95.6%]S[Phospho (STY): 5%]VDS[Phospho (STY): 99.4%]DNDFVT[Phospho (STY): 100%]PKPR_;_LQPLT[Phospho (STY): 88.8%]S[Phospho (STY): 18.7%]VDS[Phospho (STY): 92.6%]DNDFVT[Phospho (STY): 100%]PKPR_;_LQPLT[Phospho (STY): 89.3%]S[Phospho (STY): 11.5%]VDS[Phospho (STY): 99.2%]DNDFVT[Phospho (STY): 100%]PKPR_;_LQPLT[Phospho (STY): 74.8%]S[Phospho (STY): 32%]VDS[Phospho (STY): 93.3%]DNDFVT[Phospho (STY): 100%]PKPR_;_LQPLT[Phospho (STY): 73.5%]S[Phospho (STY): 32.4%]VDS[Phospho (STY): 94.1%]DNDFVT[Phospho (STY): 100%]PKPR_;_LQPLT[Phospho (STY): 66.6%]S[Phospho (STY): 33.4%]VDS[Phospho (STY): 100%]DNDFVT[Phospho (STY): 100%]PKPR_;_LQPLT[Phospho (STY): 97.2%]S[Phospho (STY): 64.6%]VDS[Phospho (STY): 96.4%]DNDFVT[Phospho (STY): 41.8%]PKPR_;_LQPLT[Phospho (STY): 91%]S[Phospho (STY): 79.3%]VDS[Phospho (STY): 97.8%]DNDFVT[Phospho (STY): 32%]PKPR_	0.879791676998138;0.856079936027527;0.536527752876282;0.329237997531891;0.262266665697098;0.610990107059479;0.318302154541016;0.0323848873376846;0.0871145725250244;0.0158579256385565;0.0498419404029846;0.186717286705971;0.115039207041264;0.319696009159088;0.324307918548584;0.334463328123093;0.417831182479858;0.319819360971451	9.65726566314697;6.28620290756226;4.15169191360474;6.53364944458008;8.25724697113037;6.84877490997314;9.09499645233154;7.1457405090332;6.79730844497681;12.275538444519;11.4557723999023;17.0027351379395;12.991192817688;9.43967819213867;8.51336765289307;12.4590082168579;2.11557197570801;2.39455461502075	5;6;9;15	0.13;0.88;0.99;1;0.33;0.86;0.96;0.78;0.54;0.95;0.73;0.74;0.33;0.93;1;0.75;0.26;0.99;0.61;0.64;0.32;0.94;0.98;0.03;0.09;0.02;0.96;0.05;0.89;0.19;0.12;0.67;0.97;0.65;0.96;0.42;0.91;0.79;0.98;0.32	T;S	1.01772685063928;1.10012321133704;1.00874414370979;0.931626085544193;0.96148209032886;1.07309229309239;1.03008597280568;0.903526127935845;0.880763799036661;0.933385686403923;0.860619711494534;0.821149991364511;0.869884504051217;0.951923824745659;1.57775114150951;1.08520239238056;0.998201724568936;0.956342662566163	FALSE	3	_LQPLTS[Phospho (STY)]VDS[Phospho (STY)]DNDFVT[Phospho (STY)]PKPR_.3;_LQPLT[Phospho (STY)]SVDS[Phospho (STY)]DNDFVT[Phospho (STY)]PKPR_.3;_LQPLT[Phospho (STY)]S[Phospho (STY)]VDS[Phospho (STY)]DNDFVTPKPR_.3	Ncapd2_S1323_M3	3	KPSAVSRLQPLTSVDSDNDFVTPKPRRTKPG	S
19.4918	18.964	19.0192	18.7545	18.9087	18.8142	18.695	18.3896	18.444	18.5989	18.6747	18.3538	18.7566	18.3909	18.1554	18.6192	18.5253	18.5236	18.4412	18.222	18.7023	18.49	18.2395	18.6078	19.711	18.505	18.7754	18.6145	cell cycle process;cell division;cellular component organization;cellular component organization at cellular level;cellular component organization or biogenesis;cellular component organization or biogenesis at cellular level;cellular macromolecule metabolic process;cellular metabolic process;cellular nitrogen compound metabolic process;cellular process;chromosome condensation;chromosome organization;DNA conformation change;DNA metabolic process;DNA packaging;macromolecule metabolic process;metabolic process;mitotic chromosome condensation;nitrogen compound metabolic process;nucleic acid metabolic process;nucleobase-containing compound metabolic process;organelle organization;primary metabolic process	binding;histone binding;protein binding	cell part;chromosomal part;chromosome;condensed chromosome;condensin complex;cytoplasm;intracellular membrane-bounded organelle;intracellular non-membrane-bounded organelle;intracellular organelle;intracellular organelle part;intracellular part;macromolecular complex;membrane;membrane-bounded organelle;non-membrane-bounded organelle;nuclear chromosome;nuclear part;nucleoplasm;nucleus;organelle;organelle part;pronucleus;protein complex	Cell cycle - yeast	Alternativesplicing;Cellcycle;Celldivision;Chromosome;Completeproteome;Cytoplasm;DNAcondensation;Mitosis;Nucleus;Phosphoprotein;Referenceproteome	Casein kinase II substrate motif;G protein-coupled receptor kinase 1 substrate motif;GSK3 kinase substrate motif	Ncapd2		+		+			Arg_starv_3h_0h;Leu_starv_1h_0h	1	0.943299	0.289297	-0.355506	-1.21637	1.69772	0.0484465	-0.539533	-1.98501	1.52156	0.0519729	-0.576875	-1.89707	1.98353	0.0366176	-0.629366	-2.32038	1.59666	0.0525124	-0.547474	-1.92087	0.194043	0.74483	-0.155934	-0.374455	Not Defined	1;2;3;4;5;6;7;8;9;10;11;12;13;14;15;16;17;18;19;20;21;22;23;24;25;26;27;28;3;4;5;6;8;9;10;11;12;13;14;15;17;18;19;20;21;22;23;24;25;26;2;3;4;5;6;7;8;9;10;11;12;13;14;15;16;17;18;19;20;21;22;23;24;25;26;27;28	Q8K2Z4	Mus musculus	Condensin complex subunit 1	Q8K2Z4	CND1_MOUSE	VVFLSDESSEDELSAEMTEEETPKR;VVFLSDESSEDELSAEMTEEETPK	1354	_VVFLS[Phospho (STY)]DES[Phospho (STY)]S[Phospho (STY)]EDELSAEM[Oxidation (M)]TEEETPKR_.3;_VVFLS[Phospho (STY)]DESS[Phospho (STY)]EDELS[Phospho (STY)]AEM[Oxidation (M)]TEEETPKR_.3;_VVFLS[Phospho (STY)]DES[Phospho (STY)]S[Phospho (STY)]EDELSAEM[Oxidation (M)]TEEETPKR_.4;_VVFLS[Phospho (STY)]DESS[Phospho (STY)]EDELS[Phospho (STY)]AEM[Oxidation (M)]TEEETPKR_.4;_VVFLS[Phospho (STY)]DES[Phospho (STY)]S[Phospho (STY)]EDELSAEM[Oxidation (M)]TEEETPK_.3;_VVFLS[Phospho (STY)]DES[Phospho (STY)]S[Phospho (STY)]EDELS[Phospho (STY)]AEM[Oxidation (M)]TEEETPKR_.3;_VVFLS[Phospho (STY)]DES[Phospho (STY)]S[Phospho (STY)]EDELS[Phospho (STY)]AEM[Oxidation (M)]TEEETPKR_.4	_VVFLS[Phospho (STY): 100%]DES[Phospho (STY): 100%]S[Phospho (STY): 100%]EDELS[Phospho (STY): 0%]AEM[Oxidation (M): 100%]T[Phospho (STY): 0%]EEET[Phospho (STY): 0%]PKR_;_VVFLS[Phospho (STY): 99.9%]DES[Phospho (STY): 100%]S[Phospho (STY): 100%]EDELS[Phospho (STY): 0.1%]AEM[Oxidation (M): 100%]T[Phospho (STY): 0%]EEET[Phospho (STY): 0%]PK_;_VVFLS[Phospho (STY): 99.7%]DES[Phospho (STY): 96.8%]S[Phospho (STY): 96.8%]EDELS[Phospho (STY): 6.5%]AEM[Oxidation (M): 100%]T[Phospho (STY): 0.1%]EEET[Phospho (STY): 0%]PK_;_VVFLS[Phospho (STY): 85.3%]DES[Phospho (STY): 92.4%]S[Phospho (STY): 99.7%]EDELS[Phospho (STY): 22.6%]AEM[Oxidation (M): 100%]T[Phospho (STY): 0%]EEET[Phospho (STY): 0%]PK_;_VVFLS[Phospho (STY): 100%]DES[Phospho (STY): 100%]S[Phospho (STY): 100%]EDELS[Phospho (STY): 0%]AEM[Oxidation (M): 100%]T[Phospho (STY): 0%]EEET[Phospho (STY): 0%]PK_;_VVFLS[Phospho (STY): 99.8%]DES[Phospho (STY): 100%]S[Phospho (STY): 99.9%]EDELS[Phospho (STY): 0.2%]AEM[Oxidation (M): 100%]T[Phospho (STY): 0%]EEET[Phospho (STY): 0%]PK_;_VVFLS[Phospho (STY): 96%]DES[Phospho (STY): 100%]S[Phospho (STY): 100%]EDELS[Phospho (STY): 4%]AEM[Oxidation (M): 100%]T[Phospho (STY): 0%]EEET[Phospho (STY): 0%]PK_;_VVFLS[Phospho (STY): 99.8%]DES[Phospho (STY): 100%]S[Phospho (STY): 100%]EDELS[Phospho (STY): 0.2%]AEM[Oxidation (M): 100%]T[Phospho (STY): 0%]EEET[Phospho (STY): 0%]PK_;_VVFLS[Phospho (STY): 100%]DES[Phospho (STY): 100%]S[Phospho (STY): 100%]EDELS[Phospho (STY): 100%]AEM[Oxidation (M): 100%]T[Phospho (STY): 0%]EEET[Phospho (STY): 0%]PKR_;_VVFLS[Phospho (STY): 100%]DES[Phospho (STY): 100%]S[Phospho (STY): 99.9%]EDELS[Phospho (STY): 100%]AEM[Oxidation (M): 100%]T[Phospho (STY): 0.1%]EEET[Phospho (STY): 0%]PKR_;_VVFLS[Phospho (STY): 92.3%]DES[Phospho (STY): 97.7%]S[Phospho (STY): 99.9%]EDELS[Phospho (STY): 99.8%]AEM[Oxidation (M): 100%]T[Phospho (STY): 10.4%]EEET[Phospho (STY): 0%]PKR_;_VVFLS[Phospho (STY): 100%]DES[Phospho (STY): 100%]S[Phospho (STY): 100%]EDELS[Phospho (STY): 100%]AEM[Oxidation (M): 100%]T[Phospho (STY): 0%]EEET[Phospho (STY): 0%]PKR_;_VVFLS[Phospho (STY): 99.9%]DES[Phospho (STY): 100%]S[Phospho (STY): 100%]EDELS[Phospho (STY): 100%]AEM[Oxidation (M): 100%]T[Phospho (STY): 0.2%]EEET[Phospho (STY): 0%]PKR_;_VVFLS[Phospho (STY): 100%]DES[Phospho (STY): 100%]S[Phospho (STY): 100%]EDELS[Phospho (STY): 100%]AEM[Oxidation (M): 100%]T[Phospho (STY): 0.1%]EEET[Phospho (STY): 0%]PKR_;_VVFLS[Phospho (STY): 95.8%]DES[Phospho (STY): 97.9%]S[Phospho (STY): 97.9%]EDELS[Phospho (STY): 99.9%]AEM[Oxidation (M): 100%]T[Phospho (STY): 8.5%]EEET[Phospho (STY): 0%]PKR_;_VVFLS[Phospho (STY): 80%]DES[Phospho (STY): 92.5%]S[Phospho (STY): 99.4%]EDELS[Phospho (STY): 99.4%]AEM[Oxidation (M): 100%]T[Phospho (STY): 28.1%]EEET[Phospho (STY): 0.6%]PKR_;_VVFLS[Phospho (STY): 95.9%]DES[Phospho (STY): 99%]S[Phospho (STY): 99%]EDELS[Phospho (STY): 100%]AEM[Oxidation (M): 100%]T[Phospho (STY): 6.2%]EEET[Phospho (STY): 0%]PKR_	1;4.61078852229454E-37;5.89628127707611E-24;3.47918740322132E-23;1.60407839284256E-26;3.68197160541293E-26;3.4953278128865E-22;4.8863643278651E-18;7.32715516272996E-22;4.40193218812312E-30;1.30844505646526E-29;1.15356031365167E-20;2.08548116877319E-19;3.645386985316E-24;1.27033373353673E-18;0.99999988079071;9.27793095684137E-08;6.02008581873648E-11;5.42957459946835E-24;8.94370551003926E-31;2.37684702863513E-25;1.4086018395169E-29;1.02668605922202E-26;1.42510491301211E-18;1.36728052987388E-26;2.35678777492955E-25;4.63319261666681E-33;3.75880402308186E-21;4.0249486054804E-26;1.20782690413615E-23;1;8.52437440974256E-15;4.4916474983836E-09;1.74985048152776E-12;0.999998807907104;1.0043621045952E-07;0.999999463558197;2.1190421861661E-08;2.36620039117952E-08;0.999999284744263;1.09845530005259E-06;3.02843083943571E-08;2.59476745645415E-11;8.99007890353687E-09;0.999998927116394;1.26084728435671E-06;0.999999523162842;4.59892305570975E-07;9.96039847822594E-11;6.66684893055325E-12;8.6650453479109E-10;1.29184640415558E-12;4.4695147494167E-07;6.1953727738262E-12;2.00742200640036E-09;3.85603016184177E-09;3.99156737800358E-15;3.86306739770742E-15;3.45103767784849E-09;3.93284682598249E-10;1.62881589726299E-12;6.01248217879657E-10;4.17804946195588E-09;0.999993145465851;1.06721245174413E-05;0.999432265758514;0.968176245689392;0.852685689926147;0.999937117099762;0.998411476612091;1;0.999996960163116;0.999860644340515;0.959999322891235;0.999875366687775;0.999999940395355;0.999991118907928;0.9978848695755;1;0.999994039535522;0.999220788478851;0.999999940395355;0.999999523162842;0.922589719295502;0.999993741512299;0.999124526977539;0.99998939037323;0.999796867370605;0.999962985515594;0.958446979522705;0.799900710582733;0.99999988079071;1;0.999999821186066;0.999995172023773;0.999999463558197;0.958745300769806;0.999997317790985;0.999997437000275	221.429779052734;137.069381713867;167.120056152344;112.937385559082;156.440338134766;97.1048583984375;189.590850830078;122.373054504395;183.343460083008;120.785163879395;168.233993530273;118.134712219238;160.102584838867;116.099807739258;160.641067504883;104.869499206543;194.224853515625;120.199356079102;181.158615112305;110.335166931152;176.258117675781;118.230117797852;144.738662719727;96.4830017089844;149.812301635742;91.7969207763672;142.529724121094;100.716262817383;125.65894317627;104.025444030762;137.297912597656;107.238487243652;189.858032226563;132.684219360352;180.734222412109;99.250602722168;158.676956176758;98.3047409057617;176.915740966797;106.76399230957;167.422286987305;103.902450561523;134.812957763672;92.9754180908203;154.729385375977;94.480598449707;173.818023681641;113.503135681152;194.449432373047;115.983184814453;152.941818237305;105.080390930176;160.81706237793;99.2648544311523;139.659118652344;86.0323638916016;142.479156494141;108.156471252441;93.4519958496094;69.4624862670898;104.413429260254;75.6314392089844;83.7378692626953;76.4534606933594;74.0810012817383;55.525016784668;71.1453018188477;51.3918952941895;70.5405120849609;55.0656471252441;83.9848022460938;65.1289901733398;112.652648925781;82.8294906616211;99.4890518188477;74.8452529907227;95.7968826293945;79.5608749389648;96.9124221801758;76.9518661499023;117.958923339844;90.8172454833984;99.4936370849609;71.9661560058594;87.92578125;65.7300720214844;131.751235961914;103.136329650879;102.394859313965;80.2885971069336;117.792686462402;90.8235778808594;109.369155883789;87.6352844238281;103.871047973633;78.921989440918;145.994781494141;112.093910217285;135.416900634766;100.155326843262;107.888824462891;86.1254577636719;112.530860900879;89.8522720336914;119.37336730957;90.7000274658203;85.1492080688477;59.3768463134766;102.166725158691;77.1416473388672;66.7734222412109;53.6203231811523;39.3753395080566;47.8752288818359;40.3365020751953;45.0153732299805;50.6446418762207;117.507011413574;133.3466796875;129.900497436523;129.140853881836;100.717628479004;71.340934753418;85.7081604003906;124.570472717285;53.0376510620117;54.3937644958496;112.188293457031;89.1542663574219;81.1488876342773;73.2353363037109;102.61930847168;80.4325256347656;44.6738891601563;74.7187042236328;77.2910308837891;72.3829345703125;96.953010559082;74.0140075683594;83.5074005126953;60.2433967590332;36.0258369445801;93.930305480957;100.429107666016;88.7272644042969;67.2186737060547;100.635414123535;100.147277832031;119.147521972656;92.5057601928711;79.0194702148438;85.2822113037109;87.7471313476563;70.0352935791016;107.114097595215;104.579048156738;92.4526519775391;90.93359375;108.622611999512;91.3078994750977;78.613166809082;69.2425765991211;46.4028434753418;37.1688690185547;50.680980682373;39.6323928833008;42.2271842956543;31.6060962677002;23.3691234588623;55.0729293823242;61.4957122802734;48.245922088623;62.2103843688965;57.5404052734375;51.7105484008789;58.1734848022461;80.6651992797852;50.0736198425293;46.2338409423828;58.9818420410156;37.6029472351074;88.4525604248047;50.4775085449219;52.2989196777344;52.1488800048828;56.8844528198242;35.4811592102051;40.1670989990234;39.5114288330078	5;8;9;14;18;22	1;0;1;0;0.97;0.07;0.85;0.92;0.23;0.96;0.04;1;0;0.92;0.98;0.1;1;0;0.96;0.98;0.09;0.8;0.92;0.99;0.28;0.01;0.06	S;T	1.01772685063928;1.00874414370979;0.931626085544193;0.96148209032886;1.07309229309239;1.00355307928097;1.03008597280568;1.01885146219869;0.903526127935845;0.880763799036661;0.989934206381758;0.998201724568936;1.12407522531567;1.01094216304737;1.10610330554107;1.1313926177098;0.933385686403923;0.860619711494534;0.821149991364511;0.869884504051217;0.956342662566163;0.935263051824687;0.942972973343381;0.951923824745659;1.57775114150951;1.14354133329914;1.08520239238056;1.10012321133704;0.931626085544193;0.96148209032886;1.07309229309239;1.00355307928097;1.01885146219869;0.903526127935845;0.880763799036661;0.989934206381758;0.998201724568936;1.12407522531567;1.01094216304737;1.10610330554107;0.933385686403923;0.860619711494534;0.821149991364511;0.869884504051217;0.956342662566163;0.935263051824687;0.942972973343381;0.951923824745659;1.57775114150951;1.14354133329914;1.00874414370979;0.931626085544193;0.96148209032886;1.07309229309239;1.00355307928097;1.03008597280568;1.01885146219869;0.903526127935845;0.880763799036661;0.989934206381758;0.998201724568936;1.12407522531567;1.01094216304737;1.10610330554107;1.1313926177098;0.933385686403923;0.860619711494534;0.821149991364511;0.869884504051217;0.956342662566163;0.935263051824687;0.942972973343381;0.951923824745659;1.57775114150951;1.14354133329914;1.08520239238056;1.10012321133704	FALSE	3;4	_VVFLS[Phospho (STY)]DES[Phospho (STY)]S[Phospho (STY)]EDELSAEM[Oxidation (M)]TEEETPKR_.3;_VVFLS[Phospho (STY)]DES[Phospho (STY)]S[Phospho (STY)]EDELSAEM[Oxidation (M)]TEEETPKR_.4;_VVFLS[Phospho (STY)]DES[Phospho (STY)]S[Phospho (STY)]EDELSAEM[Oxidation (M)]TEEETPK_.3;_VVFLS[Phospho (STY)]DES[Phospho (STY)]S[Phospho (STY)]EDELS[Phospho (STY)]AEM[Oxidation (M)]TEEETPKR_.3;_VVFLS[Phospho (STY)]DES[Phospho (STY)]S[Phospho (STY)]EDELS[Phospho (STY)]AEM[Oxidation (M)]TEEETPKR_.4	Ncapd2_S1358_M3	5	QQRKKSQRKAKVVFLSDESSEDELSAEMTEE	S
19.4918	18.964	19.0192	18.7545	18.9087	18.8142	18.695	18.3896	18.444	18.5989	18.6747	18.3538	18.7566	18.3909	18.1554	18.6192	18.5253	18.5236	18.4412	18.222	18.7023	18.49	18.2395	18.6078	19.711	18.505	18.7754	18.6145	cell cycle process;cell division;cellular component organization;cellular component organization at cellular level;cellular component organization or biogenesis;cellular component organization or biogenesis at cellular level;cellular macromolecule metabolic process;cellular metabolic process;cellular nitrogen compound metabolic process;cellular process;chromosome condensation;chromosome organization;DNA conformation change;DNA metabolic process;DNA packaging;macromolecule metabolic process;metabolic process;mitotic chromosome condensation;nitrogen compound metabolic process;nucleic acid metabolic process;nucleobase-containing compound metabolic process;organelle organization;primary metabolic process	binding;histone binding;protein binding	cell part;chromosomal part;chromosome;condensed chromosome;condensin complex;cytoplasm;intracellular membrane-bounded organelle;intracellular non-membrane-bounded organelle;intracellular organelle;intracellular organelle part;intracellular part;macromolecular complex;membrane;membrane-bounded organelle;non-membrane-bounded organelle;nuclear chromosome;nuclear part;nucleoplasm;nucleus;organelle;organelle part;pronucleus;protein complex	Cell cycle - yeast	Alternativesplicing;Cellcycle;Celldivision;Chromosome;Completeproteome;Cytoplasm;DNAcondensation;Mitosis;Nucleus;Phosphoprotein;Referenceproteome	b-Adrenergic Receptor kinase substrate motif;Casein kinase II substrate motif;Pyruvate dehydrogenase kinase substrate motif	Ncapd2		+		+			Arg_starv_3h_0h;Leu_starv_1h_0h	1	0.943299	0.289245	-0.355506	-1.21637	1.69772	0.0484353	-0.539533	-1.98501	1.52156	0.0519631	-0.576875	-1.89707	1.98353	0.0366069	-0.629366	-2.32038	1.59666	0.0525011	-0.547474	-1.92087	0.194043	0.74477	-0.155934	-0.374455	Not Defined	1;2;3;4;5;6;7;8;9;10;11;12;13;14;15;16;17;18;19;20;21;22;23;24;25;26;27;28;3;4;5;6;8;9;10;11;12;13;14;15;17;18;19;20;21;22;23;24;25;26;2;3;4;5;6;7;8;9;10;11;12;13;14;15;16;17;18;19;20;21;22;23;24;25;26;27;28	Q8K2Z4	Mus musculus	Condensin complex subunit 1	Q8K2Z4	CND1_MOUSE	VVFLSDESSEDELSAEMTEEETPKR;VVFLSDESSEDELSAEMTEEETPK	1354	_VVFLS[Phospho (STY)]DES[Phospho (STY)]S[Phospho (STY)]EDELSAEM[Oxidation (M)]TEEETPKR_.3;_VVFLS[Phospho (STY)]DESS[Phospho (STY)]EDELS[Phospho (STY)]AEM[Oxidation (M)]TEEETPKR_.3;_VVFLS[Phospho (STY)]DES[Phospho (STY)]S[Phospho (STY)]EDELSAEM[Oxidation (M)]TEEETPKR_.4;_VVFLS[Phospho (STY)]DESS[Phospho (STY)]EDELS[Phospho (STY)]AEM[Oxidation (M)]TEEETPKR_.4;_VVFLS[Phospho (STY)]DES[Phospho (STY)]S[Phospho (STY)]EDELSAEM[Oxidation (M)]TEEETPK_.3;_VVFLS[Phospho (STY)]DES[Phospho (STY)]S[Phospho (STY)]EDELS[Phospho (STY)]AEM[Oxidation (M)]TEEETPKR_.3;_VVFLS[Phospho (STY)]DES[Phospho (STY)]S[Phospho (STY)]EDELS[Phospho (STY)]AEM[Oxidation (M)]TEEETPKR_.4	_VVFLS[Phospho (STY): 100%]DES[Phospho (STY): 100%]S[Phospho (STY): 100%]EDELS[Phospho (STY): 0%]AEM[Oxidation (M): 100%]T[Phospho (STY): 0%]EEET[Phospho (STY): 0%]PKR_;_VVFLS[Phospho (STY): 99.9%]DES[Phospho (STY): 100%]S[Phospho (STY): 100%]EDELS[Phospho (STY): 0.1%]AEM[Oxidation (M): 100%]T[Phospho (STY): 0%]EEET[Phospho (STY): 0%]PK_;_VVFLS[Phospho (STY): 99.7%]DES[Phospho (STY): 96.8%]S[Phospho (STY): 96.8%]EDELS[Phospho (STY): 6.5%]AEM[Oxidation (M): 100%]T[Phospho (STY): 0.1%]EEET[Phospho (STY): 0%]PK_;_VVFLS[Phospho (STY): 85.3%]DES[Phospho (STY): 92.4%]S[Phospho (STY): 99.7%]EDELS[Phospho (STY): 22.6%]AEM[Oxidation (M): 100%]T[Phospho (STY): 0%]EEET[Phospho (STY): 0%]PK_;_VVFLS[Phospho (STY): 100%]DES[Phospho (STY): 100%]S[Phospho (STY): 100%]EDELS[Phospho (STY): 0%]AEM[Oxidation (M): 100%]T[Phospho (STY): 0%]EEET[Phospho (STY): 0%]PK_;_VVFLS[Phospho (STY): 99.8%]DES[Phospho (STY): 100%]S[Phospho (STY): 99.9%]EDELS[Phospho (STY): 0.2%]AEM[Oxidation (M): 100%]T[Phospho (STY): 0%]EEET[Phospho (STY): 0%]PK_;_VVFLS[Phospho (STY): 96%]DES[Phospho (STY): 100%]S[Phospho (STY): 100%]EDELS[Phospho (STY): 4%]AEM[Oxidation (M): 100%]T[Phospho (STY): 0%]EEET[Phospho (STY): 0%]PK_;_VVFLS[Phospho (STY): 99.8%]DES[Phospho (STY): 100%]S[Phospho (STY): 100%]EDELS[Phospho (STY): 0.2%]AEM[Oxidation (M): 100%]T[Phospho (STY): 0%]EEET[Phospho (STY): 0%]PK_;_VVFLS[Phospho (STY): 100%]DES[Phospho (STY): 100%]S[Phospho (STY): 100%]EDELS[Phospho (STY): 100%]AEM[Oxidation (M): 100%]T[Phospho (STY): 0%]EEET[Phospho (STY): 0%]PKR_;_VVFLS[Phospho (STY): 100%]DES[Phospho (STY): 100%]S[Phospho (STY): 99.9%]EDELS[Phospho (STY): 100%]AEM[Oxidation (M): 100%]T[Phospho (STY): 0.1%]EEET[Phospho (STY): 0%]PKR_;_VVFLS[Phospho (STY): 92.3%]DES[Phospho (STY): 97.7%]S[Phospho (STY): 99.9%]EDELS[Phospho (STY): 99.8%]AEM[Oxidation (M): 100%]T[Phospho (STY): 10.4%]EEET[Phospho (STY): 0%]PKR_;_VVFLS[Phospho (STY): 100%]DES[Phospho (STY): 100%]S[Phospho (STY): 100%]EDELS[Phospho (STY): 100%]AEM[Oxidation (M): 100%]T[Phospho (STY): 0%]EEET[Phospho (STY): 0%]PKR_;_VVFLS[Phospho (STY): 99.9%]DES[Phospho (STY): 100%]S[Phospho (STY): 100%]EDELS[Phospho (STY): 100%]AEM[Oxidation (M): 100%]T[Phospho (STY): 0.2%]EEET[Phospho (STY): 0%]PKR_;_VVFLS[Phospho (STY): 100%]DES[Phospho (STY): 100%]S[Phospho (STY): 100%]EDELS[Phospho (STY): 100%]AEM[Oxidation (M): 100%]T[Phospho (STY): 0.1%]EEET[Phospho (STY): 0%]PKR_;_VVFLS[Phospho (STY): 95.8%]DES[Phospho (STY): 97.9%]S[Phospho (STY): 97.9%]EDELS[Phospho (STY): 99.9%]AEM[Oxidation (M): 100%]T[Phospho (STY): 8.5%]EEET[Phospho (STY): 0%]PKR_;_VVFLS[Phospho (STY): 80%]DES[Phospho (STY): 92.5%]S[Phospho (STY): 99.4%]EDELS[Phospho (STY): 99.4%]AEM[Oxidation (M): 100%]T[Phospho (STY): 28.1%]EEET[Phospho (STY): 0.6%]PKR_;_VVFLS[Phospho (STY): 95.9%]DES[Phospho (STY): 99%]S[Phospho (STY): 99%]EDELS[Phospho (STY): 100%]AEM[Oxidation (M): 100%]T[Phospho (STY): 6.2%]EEET[Phospho (STY): 0%]PKR_	1;4.61078852229454E-37;5.89628127707611E-24;3.47918740322132E-23;1.60407839284256E-26;3.68197160541293E-26;3.4953278128865E-22;4.8863643278651E-18;7.32715516272996E-22;4.40193218812312E-30;1.30844505646526E-29;1.15356031365167E-20;2.08548116877319E-19;3.645386985316E-24;1.27033373353673E-18;0.99999988079071;9.27793095684137E-08;6.02008581873648E-11;5.42957459946835E-24;8.94370551003926E-31;2.37684702863513E-25;1.4086018395169E-29;1.02668605922202E-26;1.42510491301211E-18;1.36728052987388E-26;2.35678777492955E-25;4.63319261666681E-33;3.75880402308186E-21;4.0249486054804E-26;1.20782690413615E-23;1;8.52437440974256E-15;4.4916474983836E-09;1.74985048152776E-12;0.999998807907104;1.0043621045952E-07;0.999999463558197;2.1190421861661E-08;2.36620039117952E-08;0.999999284744263;1.09845530005259E-06;3.02843083943571E-08;2.59476745645415E-11;8.99007890353687E-09;0.999998927116394;1.26084728435671E-06;0.999999523162842;4.59892305570975E-07;9.96039847822594E-11;6.66684893055325E-12;8.6650453479109E-10;1.29184640415558E-12;4.4695147494167E-07;6.1953727738262E-12;2.00742200640036E-09;3.85603016184177E-09;3.99156737800358E-15;3.86306739770742E-15;3.45103767784849E-09;3.93284682598249E-10;1.62881589726299E-12;6.01248217879657E-10;4.17804946195588E-09;0.999993145465851;1.06721245174413E-05;0.999432265758514;0.968176245689392;0.852685689926147;0.999937117099762;0.998411476612091;1;0.999996960163116;0.999860644340515;0.959999322891235;0.999875366687775;0.999999940395355;0.999991118907928;0.9978848695755;1;0.999994039535522;0.999220788478851;0.999999940395355;0.999999523162842;0.922589719295502;0.999993741512299;0.999124526977539;0.99998939037323;0.999796867370605;0.999962985515594;0.958446979522705;0.799900710582733;0.99999988079071;1;0.999999821186066;0.999995172023773;0.999999463558197;0.958745300769806;0.999997317790985;0.999997437000275	221.429779052734;137.069381713867;167.120056152344;112.937385559082;156.440338134766;97.1048583984375;189.590850830078;122.373054504395;183.343460083008;120.785163879395;168.233993530273;118.134712219238;160.102584838867;116.099807739258;160.641067504883;104.869499206543;194.224853515625;120.199356079102;181.158615112305;110.335166931152;176.258117675781;118.230117797852;144.738662719727;96.4830017089844;149.812301635742;91.7969207763672;142.529724121094;100.716262817383;125.65894317627;104.025444030762;137.297912597656;107.238487243652;189.858032226563;132.684219360352;180.734222412109;99.250602722168;158.676956176758;98.3047409057617;176.915740966797;106.76399230957;167.422286987305;103.902450561523;134.812957763672;92.9754180908203;154.729385375977;94.480598449707;173.818023681641;113.503135681152;194.449432373047;115.983184814453;152.941818237305;105.080390930176;160.81706237793;99.2648544311523;139.659118652344;86.0323638916016;142.479156494141;108.156471252441;93.4519958496094;69.4624862670898;104.413429260254;75.6314392089844;83.7378692626953;76.4534606933594;74.0810012817383;55.525016784668;71.1453018188477;51.3918952941895;70.5405120849609;55.0656471252441;83.9848022460938;65.1289901733398;112.652648925781;82.8294906616211;99.4890518188477;74.8452529907227;95.7968826293945;79.5608749389648;96.9124221801758;76.9518661499023;117.958923339844;90.8172454833984;99.4936370849609;71.9661560058594;87.92578125;65.7300720214844;131.751235961914;103.136329650879;102.394859313965;80.2885971069336;117.792686462402;90.8235778808594;109.369155883789;87.6352844238281;103.871047973633;78.921989440918;145.994781494141;112.093910217285;135.416900634766;100.155326843262;107.888824462891;86.1254577636719;112.530860900879;89.8522720336914;119.37336730957;90.7000274658203;85.1492080688477;59.3768463134766;102.166725158691;77.1416473388672;66.7734222412109;53.6203231811523;39.3753395080566;47.8752288818359;40.3365020751953;45.0153732299805;50.6446418762207;117.507011413574;133.3466796875;129.900497436523;129.140853881836;100.717628479004;71.340934753418;85.7081604003906;124.570472717285;53.0376510620117;54.3937644958496;112.188293457031;89.1542663574219;81.1488876342773;73.2353363037109;102.61930847168;80.4325256347656;44.6738891601563;74.7187042236328;77.2910308837891;72.3829345703125;96.953010559082;74.0140075683594;83.5074005126953;60.2433967590332;36.0258369445801;93.930305480957;100.429107666016;88.7272644042969;67.2186737060547;100.635414123535;100.147277832031;119.147521972656;92.5057601928711;79.0194702148438;85.2822113037109;87.7471313476563;70.0352935791016;107.114097595215;104.579048156738;92.4526519775391;90.93359375;108.622611999512;91.3078994750977;78.613166809082;69.2425765991211;46.4028434753418;37.1688690185547;50.680980682373;39.6323928833008;42.2271842956543;31.6060962677002;23.3691234588623;55.0729293823242;61.4957122802734;48.245922088623;62.2103843688965;57.5404052734375;51.7105484008789;58.1734848022461;80.6651992797852;50.0736198425293;46.2338409423828;58.9818420410156;37.6029472351074;88.4525604248047;50.4775085449219;52.2989196777344;52.1488800048828;56.8844528198242;35.4811592102051;40.1670989990234;39.5114288330078	5;8;9;14;18;22	1;0;1;0;0.97;0.07;0.85;0.92;0.23;0.96;0.04;1;0;0.92;0.98;0.1;1;0;0.96;0.98;0.09;0.8;0.92;0.99;0.28;0.01;0.06	S;T	1.01772685063928;1.00874414370979;0.931626085544193;0.96148209032886;1.07309229309239;1.00355307928097;1.03008597280568;1.01885146219869;0.903526127935845;0.880763799036661;0.989934206381758;0.998201724568936;1.12407522531567;1.01094216304737;1.10610330554107;1.1313926177098;0.933385686403923;0.860619711494534;0.821149991364511;0.869884504051217;0.956342662566163;0.935263051824687;0.942972973343381;0.951923824745659;1.57775114150951;1.14354133329914;1.08520239238056;1.10012321133704;0.931626085544193;0.96148209032886;1.07309229309239;1.00355307928097;1.01885146219869;0.903526127935845;0.880763799036661;0.989934206381758;0.998201724568936;1.12407522531567;1.01094216304737;1.10610330554107;0.933385686403923;0.860619711494534;0.821149991364511;0.869884504051217;0.956342662566163;0.935263051824687;0.942972973343381;0.951923824745659;1.57775114150951;1.14354133329914;1.00874414370979;0.931626085544193;0.96148209032886;1.07309229309239;1.00355307928097;1.03008597280568;1.01885146219869;0.903526127935845;0.880763799036661;0.989934206381758;0.998201724568936;1.12407522531567;1.01094216304737;1.10610330554107;1.1313926177098;0.933385686403923;0.860619711494534;0.821149991364511;0.869884504051217;0.956342662566163;0.935263051824687;0.942972973343381;0.951923824745659;1.57775114150951;1.14354133329914;1.08520239238056;1.10012321133704	FALSE	3;4	_VVFLS[Phospho (STY)]DES[Phospho (STY)]S[Phospho (STY)]EDELSAEM[Oxidation (M)]TEEETPKR_.3;_VVFLS[Phospho (STY)]DES[Phospho (STY)]S[Phospho (STY)]EDELSAEM[Oxidation (M)]TEEETPKR_.4;_VVFLS[Phospho (STY)]DES[Phospho (STY)]S[Phospho (STY)]EDELSAEM[Oxidation (M)]TEEETPK_.3;_VVFLS[Phospho (STY)]DES[Phospho (STY)]S[Phospho (STY)]EDELS[Phospho (STY)]AEM[Oxidation (M)]TEEETPKR_.3;_VVFLS[Phospho (STY)]DES[Phospho (STY)]S[Phospho (STY)]EDELS[Phospho (STY)]AEM[Oxidation (M)]TEEETPKR_.4	Ncapd2_S1361_M3	5	KKSQRKAKVVFLSDESSEDELSAEMTEEETP	S
19.4918	18.964	19.0192	18.7545	18.9087	18.8142	18.695	18.3896	18.444	18.5989	18.6747	18.3538	18.7566	18.3909	18.1554	18.6192	18.5253	18.5236	18.4412	18.222	18.7023	18.49	18.2395	18.6078	19.711	18.505	18.7754	18.6145	cell cycle process;cell division;cellular component organization;cellular component organization at cellular level;cellular component organization or biogenesis;cellular component organization or biogenesis at cellular level;cellular macromolecule metabolic process;cellular metabolic process;cellular nitrogen compound metabolic process;cellular process;chromosome condensation;chromosome organization;DNA conformation change;DNA metabolic process;DNA packaging;macromolecule metabolic process;metabolic process;mitotic chromosome condensation;nitrogen compound metabolic process;nucleic acid metabolic process;nucleobase-containing compound metabolic process;organelle organization;primary metabolic process	binding;histone binding;protein binding	cell part;chromosomal part;chromosome;condensed chromosome;condensin complex;cytoplasm;intracellular membrane-bounded organelle;intracellular non-membrane-bounded organelle;intracellular organelle;intracellular organelle part;intracellular part;macromolecular complex;membrane;membrane-bounded organelle;non-membrane-bounded organelle;nuclear chromosome;nuclear part;nucleoplasm;nucleus;organelle;organelle part;pronucleus;protein complex	Cell cycle - yeast	Alternativesplicing;Cellcycle;Celldivision;Chromosome;Completeproteome;Cytoplasm;DNAcondensation;Mitosis;Nucleus;Phosphoprotein;Referenceproteome	BARD1 BRCT domain binding motif;Casein kinase I substrate motif;Casein kinase II substrate motif;G protein-coupled receptor kinase 1 substrate motif;MAPKAPK2 kinase substrate motif;MDC1 BRCT domain binding motif;Plk1 PBD domain binding motif	Ncapd2		+		+			Arg_starv_3h_0h;Leu_starv_1h_0h	1	0.943299	0.289192	-0.355506	-1.21637	1.69772	0.0484242	-0.539533	-1.98501	1.52156	0.0519533	-0.576875	-1.89707	1.98353	0.0365961	-0.629366	-2.32038	1.59666	0.0524898	-0.547474	-1.92087	0.194043	0.744709	-0.155934	-0.374455	Not Defined	1;2;3;4;5;6;7;8;9;10;11;12;13;14;15;16;17;18;19;20;21;22;23;24;25;26;27;28;3;4;5;6;8;9;10;11;12;13;14;15;17;18;19;20;21;22;23;24;25;26;2;3;4;5;6;7;8;9;10;11;12;13;14;15;16;17;18;19;20;21;22;23;24;25;26;27;28	Q8K2Z4	Mus musculus	Condensin complex subunit 1	Q8K2Z4	CND1_MOUSE	VVFLSDESSEDELSAEMTEEETPKR;VVFLSDESSEDELSAEMTEEETPK	1354	_VVFLS[Phospho (STY)]DES[Phospho (STY)]S[Phospho (STY)]EDELSAEM[Oxidation (M)]TEEETPKR_.3;_VVFLS[Phospho (STY)]DESS[Phospho (STY)]EDELS[Phospho (STY)]AEM[Oxidation (M)]TEEETPKR_.3;_VVFLS[Phospho (STY)]DES[Phospho (STY)]S[Phospho (STY)]EDELSAEM[Oxidation (M)]TEEETPKR_.4;_VVFLS[Phospho (STY)]DESS[Phospho (STY)]EDELS[Phospho (STY)]AEM[Oxidation (M)]TEEETPKR_.4;_VVFLS[Phospho (STY)]DES[Phospho (STY)]S[Phospho (STY)]EDELSAEM[Oxidation (M)]TEEETPK_.3;_VVFLS[Phospho (STY)]DES[Phospho (STY)]S[Phospho (STY)]EDELS[Phospho (STY)]AEM[Oxidation (M)]TEEETPKR_.3;_VVFLS[Phospho (STY)]DES[Phospho (STY)]S[Phospho (STY)]EDELS[Phospho (STY)]AEM[Oxidation (M)]TEEETPKR_.4	_VVFLS[Phospho (STY): 100%]DES[Phospho (STY): 100%]S[Phospho (STY): 100%]EDELS[Phospho (STY): 0%]AEM[Oxidation (M): 100%]T[Phospho (STY): 0%]EEET[Phospho (STY): 0%]PKR_;_VVFLS[Phospho (STY): 99.9%]DES[Phospho (STY): 100%]S[Phospho (STY): 100%]EDELS[Phospho (STY): 0.1%]AEM[Oxidation (M): 100%]T[Phospho (STY): 0%]EEET[Phospho (STY): 0%]PK_;_VVFLS[Phospho (STY): 99.7%]DES[Phospho (STY): 96.8%]S[Phospho (STY): 96.8%]EDELS[Phospho (STY): 6.5%]AEM[Oxidation (M): 100%]T[Phospho (STY): 0.1%]EEET[Phospho (STY): 0%]PK_;_VVFLS[Phospho (STY): 85.3%]DES[Phospho (STY): 92.4%]S[Phospho (STY): 99.7%]EDELS[Phospho (STY): 22.6%]AEM[Oxidation (M): 100%]T[Phospho (STY): 0%]EEET[Phospho (STY): 0%]PK_;_VVFLS[Phospho (STY): 100%]DES[Phospho (STY): 100%]S[Phospho (STY): 100%]EDELS[Phospho (STY): 0%]AEM[Oxidation (M): 100%]T[Phospho (STY): 0%]EEET[Phospho (STY): 0%]PK_;_VVFLS[Phospho (STY): 99.8%]DES[Phospho (STY): 100%]S[Phospho (STY): 99.9%]EDELS[Phospho (STY): 0.2%]AEM[Oxidation (M): 100%]T[Phospho (STY): 0%]EEET[Phospho (STY): 0%]PK_;_VVFLS[Phospho (STY): 96%]DES[Phospho (STY): 100%]S[Phospho (STY): 100%]EDELS[Phospho (STY): 4%]AEM[Oxidation (M): 100%]T[Phospho (STY): 0%]EEET[Phospho (STY): 0%]PK_;_VVFLS[Phospho (STY): 99.8%]DES[Phospho (STY): 100%]S[Phospho (STY): 100%]EDELS[Phospho (STY): 0.2%]AEM[Oxidation (M): 100%]T[Phospho (STY): 0%]EEET[Phospho (STY): 0%]PK_;_VVFLS[Phospho (STY): 100%]DES[Phospho (STY): 100%]S[Phospho (STY): 100%]EDELS[Phospho (STY): 100%]AEM[Oxidation (M): 100%]T[Phospho (STY): 0%]EEET[Phospho (STY): 0%]PKR_;_VVFLS[Phospho (STY): 100%]DES[Phospho (STY): 100%]S[Phospho (STY): 99.9%]EDELS[Phospho (STY): 100%]AEM[Oxidation (M): 100%]T[Phospho (STY): 0.1%]EEET[Phospho (STY): 0%]PKR_;_VVFLS[Phospho (STY): 92.3%]DES[Phospho (STY): 97.7%]S[Phospho (STY): 99.9%]EDELS[Phospho (STY): 99.8%]AEM[Oxidation (M): 100%]T[Phospho (STY): 10.4%]EEET[Phospho (STY): 0%]PKR_;_VVFLS[Phospho (STY): 100%]DES[Phospho (STY): 100%]S[Phospho (STY): 100%]EDELS[Phospho (STY): 100%]AEM[Oxidation (M): 100%]T[Phospho (STY): 0%]EEET[Phospho (STY): 0%]PKR_;_VVFLS[Phospho (STY): 99.9%]DES[Phospho (STY): 100%]S[Phospho (STY): 100%]EDELS[Phospho (STY): 100%]AEM[Oxidation (M): 100%]T[Phospho (STY): 0.2%]EEET[Phospho (STY): 0%]PKR_;_VVFLS[Phospho (STY): 100%]DES[Phospho (STY): 100%]S[Phospho (STY): 100%]EDELS[Phospho (STY): 100%]AEM[Oxidation (M): 100%]T[Phospho (STY): 0.1%]EEET[Phospho (STY): 0%]PKR_;_VVFLS[Phospho (STY): 95.8%]DES[Phospho (STY): 97.9%]S[Phospho (STY): 97.9%]EDELS[Phospho (STY): 99.9%]AEM[Oxidation (M): 100%]T[Phospho (STY): 8.5%]EEET[Phospho (STY): 0%]PKR_;_VVFLS[Phospho (STY): 80%]DES[Phospho (STY): 92.5%]S[Phospho (STY): 99.4%]EDELS[Phospho (STY): 99.4%]AEM[Oxidation (M): 100%]T[Phospho (STY): 28.1%]EEET[Phospho (STY): 0.6%]PKR_;_VVFLS[Phospho (STY): 95.9%]DES[Phospho (STY): 99%]S[Phospho (STY): 99%]EDELS[Phospho (STY): 100%]AEM[Oxidation (M): 100%]T[Phospho (STY): 6.2%]EEET[Phospho (STY): 0%]PKR_	1;4.61078852229454E-37;5.89628127707611E-24;3.47918740322132E-23;1.60407839284256E-26;3.68197160541293E-26;3.4953278128865E-22;4.8863643278651E-18;7.32715516272996E-22;4.40193218812312E-30;1.30844505646526E-29;1.15356031365167E-20;2.08548116877319E-19;3.645386985316E-24;1.27033373353673E-18;0.99999988079071;9.27793095684137E-08;6.02008581873648E-11;5.42957459946835E-24;8.94370551003926E-31;2.37684702863513E-25;1.4086018395169E-29;1.02668605922202E-26;1.42510491301211E-18;1.36728052987388E-26;2.35678777492955E-25;4.63319261666681E-33;3.75880402308186E-21;4.0249486054804E-26;1.20782690413615E-23;1;8.52437440974256E-15;4.4916474983836E-09;1.74985048152776E-12;0.999998807907104;1.0043621045952E-07;0.999999463558197;2.1190421861661E-08;2.36620039117952E-08;0.999999284744263;1.09845530005259E-06;3.02843083943571E-08;2.59476745645415E-11;8.99007890353687E-09;0.999998927116394;1.26084728435671E-06;0.999999523162842;4.59892305570975E-07;9.96039847822594E-11;6.66684893055325E-12;8.6650453479109E-10;1.29184640415558E-12;4.4695147494167E-07;6.1953727738262E-12;2.00742200640036E-09;3.85603016184177E-09;3.99156737800358E-15;3.86306739770742E-15;3.45103767784849E-09;3.93284682598249E-10;1.62881589726299E-12;6.01248217879657E-10;4.17804946195588E-09;0.999993145465851;1.06721245174413E-05;0.999432265758514;0.968176245689392;0.852685689926147;0.999937117099762;0.998411476612091;1;0.999996960163116;0.999860644340515;0.959999322891235;0.999875366687775;0.999999940395355;0.999991118907928;0.9978848695755;1;0.999994039535522;0.999220788478851;0.999999940395355;0.999999523162842;0.922589719295502;0.999993741512299;0.999124526977539;0.99998939037323;0.999796867370605;0.999962985515594;0.958446979522705;0.799900710582733;0.99999988079071;1;0.999999821186066;0.999995172023773;0.999999463558197;0.958745300769806;0.999997317790985;0.999997437000275	221.429779052734;137.069381713867;167.120056152344;112.937385559082;156.440338134766;97.1048583984375;189.590850830078;122.373054504395;183.343460083008;120.785163879395;168.233993530273;118.134712219238;160.102584838867;116.099807739258;160.641067504883;104.869499206543;194.224853515625;120.199356079102;181.158615112305;110.335166931152;176.258117675781;118.230117797852;144.738662719727;96.4830017089844;149.812301635742;91.7969207763672;142.529724121094;100.716262817383;125.65894317627;104.025444030762;137.297912597656;107.238487243652;189.858032226563;132.684219360352;180.734222412109;99.250602722168;158.676956176758;98.3047409057617;176.915740966797;106.76399230957;167.422286987305;103.902450561523;134.812957763672;92.9754180908203;154.729385375977;94.480598449707;173.818023681641;113.503135681152;194.449432373047;115.983184814453;152.941818237305;105.080390930176;160.81706237793;99.2648544311523;139.659118652344;86.0323638916016;142.479156494141;108.156471252441;93.4519958496094;69.4624862670898;104.413429260254;75.6314392089844;83.7378692626953;76.4534606933594;74.0810012817383;55.525016784668;71.1453018188477;51.3918952941895;70.5405120849609;55.0656471252441;83.9848022460938;65.1289901733398;112.652648925781;82.8294906616211;99.4890518188477;74.8452529907227;95.7968826293945;79.5608749389648;96.9124221801758;76.9518661499023;117.958923339844;90.8172454833984;99.4936370849609;71.9661560058594;87.92578125;65.7300720214844;131.751235961914;103.136329650879;102.394859313965;80.2885971069336;117.792686462402;90.8235778808594;109.369155883789;87.6352844238281;103.871047973633;78.921989440918;145.994781494141;112.093910217285;135.416900634766;100.155326843262;107.888824462891;86.1254577636719;112.530860900879;89.8522720336914;119.37336730957;90.7000274658203;85.1492080688477;59.3768463134766;102.166725158691;77.1416473388672;66.7734222412109;53.6203231811523;39.3753395080566;47.8752288818359;40.3365020751953;45.0153732299805;50.6446418762207;117.507011413574;133.3466796875;129.900497436523;129.140853881836;100.717628479004;71.340934753418;85.7081604003906;124.570472717285;53.0376510620117;54.3937644958496;112.188293457031;89.1542663574219;81.1488876342773;73.2353363037109;102.61930847168;80.4325256347656;44.6738891601563;74.7187042236328;77.2910308837891;72.3829345703125;96.953010559082;74.0140075683594;83.5074005126953;60.2433967590332;36.0258369445801;93.930305480957;100.429107666016;88.7272644042969;67.2186737060547;100.635414123535;100.147277832031;119.147521972656;92.5057601928711;79.0194702148438;85.2822113037109;87.7471313476563;70.0352935791016;107.114097595215;104.579048156738;92.4526519775391;90.93359375;108.622611999512;91.3078994750977;78.613166809082;69.2425765991211;46.4028434753418;37.1688690185547;50.680980682373;39.6323928833008;42.2271842956543;31.6060962677002;23.3691234588623;55.0729293823242;61.4957122802734;48.245922088623;62.2103843688965;57.5404052734375;51.7105484008789;58.1734848022461;80.6651992797852;50.0736198425293;46.2338409423828;58.9818420410156;37.6029472351074;88.4525604248047;50.4775085449219;52.2989196777344;52.1488800048828;56.8844528198242;35.4811592102051;40.1670989990234;39.5114288330078	5;8;9;14;18;22	1;0;1;0;0.97;0.07;0.85;0.92;0.23;0.96;0.04;1;0;0.92;0.98;0.1;1;0;0.96;0.98;0.09;0.8;0.92;0.99;0.28;0.01;0.06	S;T	1.01772685063928;1.00874414370979;0.931626085544193;0.96148209032886;1.07309229309239;1.00355307928097;1.03008597280568;1.01885146219869;0.903526127935845;0.880763799036661;0.989934206381758;0.998201724568936;1.12407522531567;1.01094216304737;1.10610330554107;1.1313926177098;0.933385686403923;0.860619711494534;0.821149991364511;0.869884504051217;0.956342662566163;0.935263051824687;0.942972973343381;0.951923824745659;1.57775114150951;1.14354133329914;1.08520239238056;1.10012321133704;0.931626085544193;0.96148209032886;1.07309229309239;1.00355307928097;1.01885146219869;0.903526127935845;0.880763799036661;0.989934206381758;0.998201724568936;1.12407522531567;1.01094216304737;1.10610330554107;0.933385686403923;0.860619711494534;0.821149991364511;0.869884504051217;0.956342662566163;0.935263051824687;0.942972973343381;0.951923824745659;1.57775114150951;1.14354133329914;1.00874414370979;0.931626085544193;0.96148209032886;1.07309229309239;1.00355307928097;1.03008597280568;1.01885146219869;0.903526127935845;0.880763799036661;0.989934206381758;0.998201724568936;1.12407522531567;1.01094216304737;1.10610330554107;1.1313926177098;0.933385686403923;0.860619711494534;0.821149991364511;0.869884504051217;0.956342662566163;0.935263051824687;0.942972973343381;0.951923824745659;1.57775114150951;1.14354133329914;1.08520239238056;1.10012321133704	FALSE	3;4	_VVFLS[Phospho (STY)]DES[Phospho (STY)]S[Phospho (STY)]EDELSAEM[Oxidation (M)]TEEETPKR_.3;_VVFLS[Phospho (STY)]DES[Phospho (STY)]S[Phospho (STY)]EDELSAEM[Oxidation (M)]TEEETPKR_.4;_VVFLS[Phospho (STY)]DES[Phospho (STY)]S[Phospho (STY)]EDELSAEM[Oxidation (M)]TEEETPK_.3;_VVFLS[Phospho (STY)]DES[Phospho (STY)]S[Phospho (STY)]EDELS[Phospho (STY)]AEM[Oxidation (M)]TEEETPKR_.3;_VVFLS[Phospho (STY)]DES[Phospho (STY)]S[Phospho (STY)]EDELS[Phospho (STY)]AEM[Oxidation (M)]TEEETPKR_.4	Ncapd2_S1362_M3	5	KSQRKAKVVFLSDESSEDELSAEMTEEETPK	S
14.6491	17.1752	16.9677	16.8847	17.0946	17.2029	16.815	14.3408	16.1587	16.1846	16.1172	16.0321	16.924	16.5442	16.5796	16.4858	15.9391	16.0067	15.9585	15.8602	16.263	16.2394	15.8784	16.641	17.9408	16.5443	16.5295	16.5037	cell cycle process;cell division;cellular component organization;cellular component organization at cellular level;cellular component organization or biogenesis;cellular component organization or biogenesis at cellular level;cellular macromolecule metabolic process;cellular metabolic process;cellular nitrogen compound metabolic process;cellular process;chromosome condensation;chromosome organization;DNA conformation change;DNA metabolic process;DNA packaging;macromolecule metabolic process;metabolic process;mitotic chromosome condensation;nitrogen compound metabolic process;nucleic acid metabolic process;nucleobase-containing compound metabolic process;organelle organization;primary metabolic process	binding;histone binding;protein binding	cell part;chromosomal part;chromosome;condensed chromosome;condensin complex;cytoplasm;intracellular membrane-bounded organelle;intracellular non-membrane-bounded organelle;intracellular organelle;intracellular organelle part;intracellular part;macromolecular complex;membrane;membrane-bounded organelle;non-membrane-bounded organelle;nuclear chromosome;nuclear part;nucleoplasm;nucleus;organelle;organelle part;pronucleus;protein complex	Cell cycle - yeast	Alternativesplicing;Cellcycle;Celldivision;Chromosome;Completeproteome;Cytoplasm;DNAcondensation;Mitosis;Nucleus;Phosphoprotein;Referenceproteome	Casein kinase I substrate motif;Casein kinase II substrate motif;G protein-coupled receptor kinase 1 substrate motif	Ncapd2								1	0.0210813	0.968755	-0.0558562	-0.0557618	0.196517	0.648366	-0.296023	-0.426473	0.134402	0.717166	0.214239	0.305469	0.345203	0.476795	-0.478014	-0.688818	0.097753	0.797691	-0.163716	-0.229521	0.275874	0.593971	0.460412	0.582286	Not Defined	1;2;3;4;5;6;7;8;9;10;11;12;13;14;15;16;17;18;19;20;21;22;23;24;25;26;27;28;2;3;4;5;6;7;8;9;10;11;12;13;14;15;16;17;18;19;20;21;22;23;24;25;26;27;28	Q8K2Z4	Mus musculus	Condensin complex subunit 1	Q8K2Z4	CND1_MOUSE	VVFLSDESSEDELSAEMTEEETPKR	1354	_VVFLS[Phospho (STY)]DES[Phospho (STY)]S[Phospho (STY)]EDELS[Phospho (STY)]AEM[Oxidation (M)]TEEETPKR_.3;_VVFLS[Phospho (STY)]DES[Phospho (STY)]S[Phospho (STY)]EDELS[Phospho (STY)]AEM[Oxidation (M)]TEEETPKR_.4	_VVFLS[Phospho (STY): 100%]DES[Phospho (STY): 100%]S[Phospho (STY): 100%]EDELS[Phospho (STY): 100%]AEM[Oxidation (M): 100%]T[Phospho (STY): 0%]EEET[Phospho (STY): 0%]PKR_;_VVFLS[Phospho (STY): 100%]DES[Phospho (STY): 100%]S[Phospho (STY): 99.9%]EDELS[Phospho (STY): 100%]AEM[Oxidation (M): 100%]T[Phospho (STY): 0.1%]EEET[Phospho (STY): 0%]PKR_;_VVFLS[Phospho (STY): 92.3%]DES[Phospho (STY): 97.7%]S[Phospho (STY): 99.9%]EDELS[Phospho (STY): 99.8%]AEM[Oxidation (M): 100%]T[Phospho (STY): 10.4%]EEET[Phospho (STY): 0%]PKR_;_VVFLS[Phospho (STY): 100%]DES[Phospho (STY): 100%]S[Phospho (STY): 100%]EDELS[Phospho (STY): 100%]AEM[Oxidation (M): 100%]T[Phospho (STY): 0%]EEET[Phospho (STY): 0%]PKR_;_VVFLS[Phospho (STY): 99.9%]DES[Phospho (STY): 100%]S[Phospho (STY): 100%]EDELS[Phospho (STY): 100%]AEM[Oxidation (M): 100%]T[Phospho (STY): 0.2%]EEET[Phospho (STY): 0%]PKR_;_VVFLS[Phospho (STY): 100%]DES[Phospho (STY): 100%]S[Phospho (STY): 100%]EDELS[Phospho (STY): 100%]AEM[Oxidation (M): 100%]T[Phospho (STY): 0.1%]EEET[Phospho (STY): 0%]PKR_;_VVFLS[Phospho (STY): 95.8%]DES[Phospho (STY): 97.9%]S[Phospho (STY): 97.9%]EDELS[Phospho (STY): 99.9%]AEM[Oxidation (M): 100%]T[Phospho (STY): 8.5%]EEET[Phospho (STY): 0%]PKR_;_VVFLS[Phospho (STY): 80%]DES[Phospho (STY): 92.5%]S[Phospho (STY): 99.4%]EDELS[Phospho (STY): 99.4%]AEM[Oxidation (M): 100%]T[Phospho (STY): 28.1%]EEET[Phospho (STY): 0.6%]PKR_;_VVFLS[Phospho (STY): 95.9%]DES[Phospho (STY): 99%]S[Phospho (STY): 99%]EDELS[Phospho (STY): 100%]AEM[Oxidation (M): 100%]T[Phospho (STY): 6.2%]EEET[Phospho (STY): 0%]PKR_	1;0.999994039535522;0.999220788478851;0.999999940395355;0.999999523162842;0.922589719295502;0.999993741512299;0.999124526977539;0.99998939037323;0.999796867370605;0.999962985515594;0.958446979522705;0.799900710582733;0.99999988079071;1;0.999999821186066;0.999995172023773;0.999999463558197;0.958745300769806;0.999997317790985;0.999997437000275	74.7187042236328;77.2910308837891;72.3829345703125;96.953010559082;74.0140075683594;83.5074005126953;60.2433967590332;36.0258369445801;93.930305480957;100.429107666016;88.7272644042969;67.2186737060547;100.635414123535;100.147277832031;119.147521972656;92.5057601928711;79.0194702148438;85.2822113037109;87.7471313476563;70.0352935791016;107.114097595215;104.579048156738;92.4526519775391;90.93359375;108.622611999512;91.3078994750977;78.613166809082;69.2425765991211;46.4028434753418;37.1688690185547;50.680980682373;39.6323928833008;42.2271842956543;31.6060962677002;23.3691234588623;55.0729293823242;61.4957122802734;48.245922088623;62.2103843688965;57.5404052734375;51.7105484008789;58.1734848022461;80.6651992797852;50.0736198425293;46.2338409423828;58.9818420410156;37.6029472351074;88.4525604248047;50.4775085449219;52.2989196777344;52.1488800048828;56.8844528198242;35.4811592102051;40.1670989990234;39.5114288330078	5;8;9;14;18;22	1;0;0.92;0.98;0.1;1;0;0.96;0.98;0.09;0.8;0.92;0.99;0.28;0.01;0.06	S;T	1.01772685063928;1.00874414370979;0.931626085544193;0.96148209032886;1.07309229309239;1.00355307928097;1.03008597280568;1.01885146219869;0.903526127935845;0.880763799036661;0.989934206381758;0.998201724568936;1.12407522531567;1.01094216304737;1.10610330554107;1.1313926177098;0.933385686403923;0.860619711494534;0.821149991364511;0.869884504051217;0.956342662566163;0.935263051824687;0.942972973343381;0.951923824745659;1.57775114150951;1.14354133329914;1.08520239238056;1.10012321133704;1.00874414370979;0.931626085544193;0.96148209032886;1.07309229309239;1.00355307928097;1.03008597280568;1.01885146219869;0.903526127935845;0.880763799036661;0.989934206381758;0.998201724568936;1.12407522531567;1.01094216304737;1.10610330554107;1.1313926177098;0.933385686403923;0.860619711494534;0.821149991364511;0.869884504051217;0.956342662566163;0.935263051824687;0.942972973343381;0.951923824745659;1.57775114150951;1.14354133329914;1.08520239238056;1.10012321133704	FALSE	4	_VVFLS[Phospho (STY)]DES[Phospho (STY)]S[Phospho (STY)]EDELS[Phospho (STY)]AEM[Oxidation (M)]TEEETPKR_.3;_VVFLS[Phospho (STY)]DES[Phospho (STY)]S[Phospho (STY)]EDELS[Phospho (STY)]AEM[Oxidation (M)]TEEETPKR_.4	Ncapd2_S1367_M3	2	AKVVFLSDESSEDELSAEMTEEETPKRTTPI	S
20.0451	19.5258	18.7987	17.8846	11.482	12.1831	12.298	10.9823	11.3949	18.7331	12.9662	12.0088	11.4979	12.2225	12.2573	12.5096	13.5199	11.1633	13.0566	18.8892	11.0617	11.4879	13.5431	11.7102	12.5046	11.9817	12.8891	12.9947	cell cycle process;cell division;cellular component organization;cellular component organization at cellular level;cellular component organization or biogenesis;cellular component organization or biogenesis at cellular level;cellular macromolecule metabolic process;cellular metabolic process;cellular nitrogen compound metabolic process;cellular process;chromosome condensation;chromosome organization;DNA conformation change;DNA metabolic process;DNA packaging;macromolecule metabolic process;metabolic process;mitotic chromosome condensation;nitrogen compound metabolic process;nucleic acid metabolic process;nucleobase-containing compound metabolic process;organelle organization;primary metabolic process	binding;histone binding;protein binding	cell part;chromosomal part;chromosome;condensed chromosome;condensin complex;cytoplasm;intracellular membrane-bounded organelle;intracellular non-membrane-bounded organelle;intracellular organelle;intracellular organelle part;intracellular part;macromolecular complex;membrane;membrane-bounded organelle;non-membrane-bounded organelle;nuclear chromosome;nuclear part;nucleoplasm;nucleus;organelle;organelle part;pronucleus;protein complex	Cell cycle - yeast	Alternativesplicing;Cellcycle;Celldivision;Chromosome;Completeproteome;Cytoplasm;DNAcondensation;Mitosis;Nucleus;Phosphoprotein;Referenceproteome	Casein kinase II substrate motif;G protein-coupled receptor kinase 1 substrate motif;GSK3 kinase substrate motif;Pyruvate dehydrogenase kinase substrate motif	Ncapd2	+	+	+	+	+	+	Arg_starv_10h_0h;Arg_starv_1h_0h;Arg_starv_3h_0h;Leu_starv_10h_0h;Leu_starv_1h_0h;Leu_starv_3h_0h	0.998	4.90294	0.0155556	-7.32719	-11.0737	1.63383	0.0150847	-5.2878	-2.86162	4.97669	0.00266667	-6.94175	-11.2537	1.53383	0.0241682	-4.90632	-2.69188	4.20415	0.00219355	-7.11281	-8.66532	4.77493	0.00247619	-6.471	-10.4061	Not Defined	1;2;3;4;10;20	Q8K2Z4	Mus musculus	Condensin complex subunit 1	Q8K2Z4	CND1_MOUSE	GPEASTQDSHGDTDPGLTGSK	567	_GPEAS[Phospho (STY)]TQDS[Phospho (STY)]HGDTDPGLTGSK_.2;_GPEAS[Phospho (STY)]TQDSHGDT[Phospho (STY)]DPGLTGSK_.2;_GPEAS[Phospho (STY)]TQDSHGDTDPGLT[Phospho (STY)]GSK_.2;_GPEASTQDSHGDT[Phospho (STY)]DPGLT[Phospho (STY)]GSK_.2;_GPEAS[Phospho (STY)]T[Phospho (STY)]QDSHGDTDPGLTGSK_.2	_GPEAS[Phospho (STY): 79.7%]T[Phospho (STY): 79.5%]QDS[Phospho (STY): 17.2%]HGDT[Phospho (STY): 20.1%]DPGLT[Phospho (STY): 3.5%]GS[Phospho (STY): 0%]K_;_GPEAS[Phospho (STY): 79.3%]T[Phospho (STY): 79.1%]QDS[Phospho (STY): 17.5%]HGDT[Phospho (STY): 20.4%]DPGLT[Phospho (STY): 3.5%]GS[Phospho (STY): 0%]K_;_GPEAS[Phospho (STY): 79.1%]T[Phospho (STY): 78.9%]QDS[Phospho (STY): 17.7%]HGDT[Phospho (STY): 20.7%]DPGLT[Phospho (STY): 3.6%]GS[Phospho (STY): 0%]K_;_GPEAS[Phospho (STY): 79.7%]T[Phospho (STY): 79.5%]QDS[Phospho (STY): 17.3%]HGDT[Phospho (STY): 20.1%]DPGLT[Phospho (STY): 3.4%]GS[Phospho (STY): 0%]K_;_GPEAS[Phospho (STY): 79.3%]T[Phospho (STY): 79.1%]QDS[Phospho (STY): 17.7%]HGDT[Phospho (STY): 20.5%]DPGLT[Phospho (STY): 3.5%]GS[Phospho (STY): 0%]K_;_GPEAS[Phospho (STY): 96%]T[Phospho (STY): 88.8%]QDS[Phospho (STY): 15%]HGDT[Phospho (STY): 0%]DPGLT[Phospho (STY): 0.1%]GS[Phospho (STY): 0%]K_;_GPEAS[Phospho (STY): 96.1%]T[Phospho (STY): 88.7%]QDS[Phospho (STY): 15.1%]HGDT[Phospho (STY): 0%]DPGLT[Phospho (STY): 0%]GS[Phospho (STY): 0%]K_;_GPEAS[Phospho (STY): 96.1%]T[Phospho (STY): 88.9%]QDS[Phospho (STY): 14.9%]HGDT[Phospho (STY): 0%]DPGLT[Phospho (STY): 0.1%]GS[Phospho (STY): 0%]K_;_GPEAS[Phospho (STY): 96.1%]T[Phospho (STY): 89%]QDS[Phospho (STY): 14.8%]HGDT[Phospho (STY): 0%]DPGLT[Phospho (STY): 0.1%]GS[Phospho (STY): 0%]K_;_GPEAS[Phospho (STY): 98.7%]T[Phospho (STY): 96.8%]QDS[Phospho (STY): 4%]HGDT[Phospho (STY): 0.5%]DPGLT[Phospho (STY): 0%]GS[Phospho (STY): 0%]K_;_GPEAS[Phospho (STY): 99.7%]T[Phospho (STY): 99.7%]QDS[Phospho (STY): 0%]HGDT[Phospho (STY): 0.3%]DPGLT[Phospho (STY): 0.3%]GS[Phospho (STY): 0%]K_;_GPEAS[Phospho (STY): 99.6%]T[Phospho (STY): 99.6%]QDS[Phospho (STY): 0%]HGDT[Phospho (STY): 0.4%]DPGLT[Phospho (STY): 0.4%]GS[Phospho (STY): 0%]K_;_GPEAS[Phospho (STY): 96.4%]T[Phospho (STY): 97.6%]QDS[Phospho (STY): 5.9%]HGDT[Phospho (STY): 0.1%]DPGLT[Phospho (STY): 0.1%]GS[Phospho (STY): 0%]K_;_GPEAS[Phospho (STY): 84.4%]T[Phospho (STY): 96.4%]QDS[Phospho (STY): 19%]HGDT[Phospho (STY): 0.1%]DPGLT[Phospho (STY): 0.1%]GS[Phospho (STY): 0%]K_;_GPEAS[Phospho (STY): 84.2%]T[Phospho (STY): 96.3%]QDS[Phospho (STY): 19.3%]HGDT[Phospho (STY): 0.1%]DPGLT[Phospho (STY): 0.1%]GS[Phospho (STY): 0%]K_;_GPEAS[Phospho (STY): 83.7%]T[Phospho (STY): 96.4%]QDS[Phospho (STY): 19.7%]HGDT[Phospho (STY): 0.1%]DPGLT[Phospho (STY): 0.1%]GS[Phospho (STY): 0%]K_;_GPEAS[Phospho (STY): 84.2%]T[Phospho (STY): 96.5%]QDS[Phospho (STY): 19.1%]HGDT[Phospho (STY): 0.1%]DPGLT[Phospho (STY): 0.1%]GS[Phospho (STY): 0%]K_;_GPEAS[Phospho (STY): 77.5%]T[Phospho (STY): 96.6%]QDS[Phospho (STY): 25.7%]HGDT[Phospho (STY): 0.1%]DPGLT[Phospho (STY): 0.1%]GS[Phospho (STY): 0%]K_;_GPEAS[Phospho (STY): 99.8%]T[Phospho (STY): 99.8%]QDS[Phospho (STY): 0.4%]HGDT[Phospho (STY): 0%]DPGLT[Phospho (STY): 0%]GS[Phospho (STY): 0%]K_	0.171930387616158;0.204477980732918;0.035608071833849;0.0339321903884411;0.790919125080109;0.150442406535149;0.000374501483747736;0.000516014115419239;0.890185832977295;0.0399200171232224;0.00462953792884946;4.96742941322736E-05;0.000246111798333004;0.00375346606597304;0.964008212089539;0.190465733408928;0.000747629499528557;0.000794975960161537;0.00075820746133104;0.774834871292114;0.00444896845147014;0.00019585715199355;0.000190819700947031;0.000195496642845683	16.5634212493896;13.9533014297485;6.03997659683228;18.6307907104492;21.7324676513672;20.2546730041504;7.43237972259521;2.596271276474;22.2889823913574;19.9101409912109;12.5163726806641;2.16459560394287;19.6183605194092;14.2259607315063;25.9930934906006;21.1833000183105;8.04531764984131;2.18727660179138;17.0882759094238;23.735143661499;25.0785522460938;13.4740161895752;7.09113121032715;22.5509910583496	5;6;9;13;18;20	0.8;0.17;0.2;0.04;0;0.79;0.18;0.21;0.03;0.96;0.89;0.15;0.99;0.97;1;0.98;0.06;0.84;0.19;0.77;0.26	S;T	1.01772685063928;1.00874414370979;0.931626085544193;0.96148209032886;0.880763799036661;0.869884504051217	FALSE	2	_GPEAS[Phospho (STY)]T[Phospho (STY)]QDSHGDTDPGLTGSK_.2	Ncapd2_S571_M2	1	SFLNLLGLIFKGPEASTQDSHGDTDPGLTGS	S
18.9737	11.6048	18.0772	18.6248	12.1035	19.1195	11.1382	13.0544	16.7249	17.1348	13.137	11.646	11.9306	13.3276	17.6104	16.1928	17.3191	12.0236	12.8494	17.555	18.73	19.5587	18.1034	11.8898	18.0163	20.5254	20.3731	20.1093	cell cycle process;cell division;cellular component organization;cellular component organization at cellular level;cellular component organization or biogenesis;cellular component organization or biogenesis at cellular level;cellular macromolecule metabolic process;cellular metabolic process;cellular nitrogen compound metabolic process;cellular process;chromosome condensation;chromosome organization;DNA conformation change;DNA metabolic process;DNA packaging;macromolecule metabolic process;metabolic process;mitotic chromosome condensation;nitrogen compound metabolic process;nucleic acid metabolic process;nucleobase-containing compound metabolic process;organelle organization;primary metabolic process	binding;histone binding;protein binding	cell part;chromosomal part;chromosome;condensed chromosome;condensin complex;cytoplasm;intracellular membrane-bounded organelle;intracellular non-membrane-bounded organelle;intracellular organelle;intracellular organelle part;intracellular part;macromolecular complex;membrane;membrane-bounded organelle;non-membrane-bounded organelle;nuclear chromosome;nuclear part;nucleoplasm;nucleus;organelle;organelle part;pronucleus;protein complex	Cell cycle - yeast	Alternativesplicing;Cellcycle;Celldivision;Chromosome;Completeproteome;Cytoplasm;DNAcondensation;Mitosis;Nucleus;Phosphoprotein;Referenceproteome	Casein kinase II substrate motif;G protein-coupled receptor kinase 1 substrate motif;GSK3 kinase substrate motif;Pyruvate dehydrogenase kinase substrate motif	Ncapd2								1	0.550277	0.320436	-2.96623	-1.13737	0.436876	0.309167	-2.15945	-0.935917	0.418139	0.306884	-2.0548	-0.902131	0.357308	0.409498	-1.88336	-0.793351	0.0349214	0.91397	0.25034	0.0972077	0.789312	0.13688	2.9359	1.51033	Not Defined	8;14;19;1;4;6;10;20;22;28;10;13;25;1;3;9;10;15;16;17;20;21;23;26;27	Q8K2Z4	Mus musculus	Condensin complex subunit 1	Q8K2Z4	CND1_MOUSE	GPEASTQDSHGDTDPGLTGSK	567	_GPEAS[Phospho (STY)]T[Phospho (STY)]QDSHGDT[Phospho (STY)]DPGLTGSK_.2;_GPEAS[Phospho (STY)]TQDSHGDT[Phospho (STY)]DPGLT[Phospho (STY)]GSK_.2;_GPEAS[Phospho (STY)]TQDS[Phospho (STY)]HGDTDPGLT[Phospho (STY)]GSK_.2;_GPEAS[Phospho (STY)]T[Phospho (STY)]QDSHGDT[Phospho (STY)]DPGLTGSK_.2;_GPEAS[Phospho (STY)]TQDS[Phospho (STY)]HGDTDPGLT[Phospho (STY)]GSK_.2;_GPEAS[Phospho (STY)]TQDSHGDT[Phospho (STY)]DPGLT[Phospho (STY)]GSK_.2;_GPEASTQDS[Phospho (STY)]HGDT[Phospho (STY)]DPGLT[Phospho (STY)]GSK_.2;_GPEAS[Phospho (STY)]T[Phospho (STY)]QDS[Phospho (STY)]HGDTDPGLTGSK_.2;_GPEAS[Phospho (STY)]T[Phospho (STY)]QDSHGDTDPGLT[Phospho (STY)]GSK_.2;_GPEAS[Phospho (STY)]TQDS[Phospho (STY)]HGDTDPGLT[Phospho (STY)]GSK_.2;_GPEAS[Phospho (STY)]T[Phospho (STY)]QDS[Phospho (STY)]HGDTDPGLTGSK_.2;_GPEAS[Phospho (STY)]T[Phospho (STY)]QDSHGDTDPGLT[Phospho (STY)]GSK_.2;_GPEAS[Phospho (STY)]T[Phospho (STY)]QDSHGDTDPGLT[Phospho (STY)]GSK_.2;_GPEAS[Phospho (STY)]TQDS[Phospho (STY)]HGDTDPGLT[Phospho (STY)]GSK_.2;_GPEAS[Phospho (STY)]T[Phospho (STY)]QDS[Phospho (STY)]HGDTDPGLTGSK_.2;_GPEAS[Phospho (STY)]TQDSHGDT[Phospho (STY)]DPGLT[Phospho (STY)]GSK_.2	_GPEAS[Phospho (STY): 51.4%]T[Phospho (STY): 9.2%]QDS[Phospho (STY): 39.6%]HGDT[Phospho (STY): 21.5%]DPGLT[Phospho (STY): 91.3%]GS[Phospho (STY): 86.8%]K_;_GPEAS[Phospho (STY): 76.7%]T[Phospho (STY): 8.2%]QDS[Phospho (STY): 0.1%]HGDT[Phospho (STY): 33.9%]DPGLT[Phospho (STY): 99.2%]GS[Phospho (STY): 81.9%]K_;_GPEAS[Phospho (STY): 38.7%]T[Phospho (STY): 17.9%]QDS[Phospho (STY): 19.5%]HGDT[Phospho (STY): 23.9%]DPGLT[Phospho (STY): 100%]GS[Phospho (STY): 100%]K_;_GPEAS[Phospho (STY): 40.2%]T[Phospho (STY): 34.4%]QDS[Phospho (STY): 25.4%]HGDT[Phospho (STY): 20.4%]DPGLT[Phospho (STY): 99.5%]GS[Phospho (STY): 80.1%]K_;_GPEAS[Phospho (STY): 81.3%]T[Phospho (STY): 0.2%]QDS[Phospho (STY): 13.3%]HGDT[Phospho (STY): 95.7%]DPGLT[Phospho (STY): 95.8%]GS[Phospho (STY): 13.6%]K_;_GPEAS[Phospho (STY): 81.3%]T[Phospho (STY): 15.8%]QDS[Phospho (STY): 23.6%]HGDT[Phospho (STY): 78.1%]DPGLT[Phospho (STY): 74.7%]GS[Phospho (STY): 26.6%]K_;_GPEAS[Phospho (STY): 72.7%]T[Phospho (STY): 14.7%]QDS[Phospho (STY): 25.7%]HGDT[Phospho (STY): 74.7%]DPGLT[Phospho (STY): 77.5%]GS[Phospho (STY): 34.6%]K_;_GPEAS[Phospho (STY): 59.3%]T[Phospho (STY): 13.9%]QDS[Phospho (STY): 31.1%]HGDT[Phospho (STY): 77.6%]DPGLT[Phospho (STY): 80.7%]GS[Phospho (STY): 37.5%]K_;_GPEAS[Phospho (STY): 61.5%]T[Phospho (STY): 5.2%]QDS[Phospho (STY): 33.2%]HGDT[Phospho (STY): 74.4%]DPGLT[Phospho (STY): 98.1%]GS[Phospho (STY): 27.6%]K_;_GPEAS[Phospho (STY): 64%]T[Phospho (STY): 5%]QDS[Phospho (STY): 30.9%]HGDT[Phospho (STY): 76.6%]DPGLT[Phospho (STY): 98.3%]GS[Phospho (STY): 25.2%]K_;_GPEAS[Phospho (STY): 98.6%]T[Phospho (STY): 1.3%]QDS[Phospho (STY): 0%]HGDT[Phospho (STY): 78.2%]DPGLT[Phospho (STY): 78.2%]GS[Phospho (STY): 43.5%]K_;_GPEAS[Phospho (STY): 98.9%]T[Phospho (STY): 1.1%]QDS[Phospho (STY): 0%]HGDT[Phospho (STY): 78.2%]DPGLT[Phospho (STY): 78.2%]GS[Phospho (STY): 43.5%]K_;_GPEAS[Phospho (STY): 38.9%]T[Phospho (STY): 3.6%]QDS[Phospho (STY): 25.9%]HGDT[Phospho (STY): 97.6%]DPGLT[Phospho (STY): 97.5%]GS[Phospho (STY): 36.6%]K_;_GPEAS[Phospho (STY): 54.3%]T[Phospho (STY): 44.9%]QDS[Phospho (STY): 5.2%]HGDT[Phospho (STY): 96.8%]DPGLT[Phospho (STY): 77.1%]GS[Phospho (STY): 21.6%]K_;_GPEAS[Phospho (STY): 69.5%]T[Phospho (STY): 6.9%]QDS[Phospho (STY): 31.8%]HGDT[Phospho (STY): 89.8%]DPGLT[Phospho (STY): 67.3%]GS[Phospho (STY): 34.7%]K_;_GPEAS[Phospho (STY): 59.3%]T[Phospho (STY): 40.3%]QDS[Phospho (STY): 6.2%]HGDT[Phospho (STY): 96.8%]DPGLT[Phospho (STY): 78.8%]GS[Phospho (STY): 18.6%]K_;_GPEAS[Phospho (STY): 97.7%]T[Phospho (STY): 1.1%]QDS[Phospho (STY): 1.4%]HGDT[Phospho (STY): 99.8%]DPGLT[Phospho (STY): 99.5%]GS[Phospho (STY): 0.5%]K_;_GPEAS[Phospho (STY): 55.8%]T[Phospho (STY): 4.1%]QDS[Phospho (STY): 39.3%]HGDT[Phospho (STY): 68.1%]DPGLT[Phospho (STY): 96.3%]GS[Phospho (STY): 36.4%]K_;_GPEAS[Phospho (STY): 97.6%]T[Phospho (STY): 1.2%]QDS[Phospho (STY): 1.4%]HGDT[Phospho (STY): 99.8%]DPGLT[Phospho (STY): 99.4%]GS[Phospho (STY): 0.6%]K_;_GPEAS[Phospho (STY): 97.8%]T[Phospho (STY): 1.1%]QDS[Phospho (STY): 1.3%]HGDT[Phospho (STY): 99.8%]DPGLT[Phospho (STY): 99.5%]GS[Phospho (STY): 0.5%]K_;_GPEAS[Phospho (STY): 90.7%]T[Phospho (STY): 26.5%]QDS[Phospho (STY): 92.4%]HGDT[Phospho (STY): 57.1%]DPGLT[Phospho (STY): 25.7%]GS[Phospho (STY): 7.5%]K_;_GPEAS[Phospho (STY): 41.6%]T[Phospho (STY): 41.4%]QDS[Phospho (STY): 75.1%]HGDT[Phospho (STY): 62.9%]DPGLT[Phospho (STY): 39.6%]GS[Phospho (STY): 39.5%]K_;_GPEAS[Phospho (STY): 89.3%]T[Phospho (STY): 47.5%]QDS[Phospho (STY): 48.5%]HGDT[Phospho (STY): 98.9%]DPGLT[Phospho (STY): 8.1%]GS[Phospho (STY): 7.7%]K_;_GPEAS[Phospho (STY): 85.4%]T[Phospho (STY): 46%]QDS[Phospho (STY): 47.5%]HGDT[Phospho (STY): 98.5%]DPGLT[Phospho (STY): 11.5%]GS[Phospho (STY): 11%]K_;_GPEAS[Phospho (STY): 89.4%]T[Phospho (STY): 47.4%]QDS[Phospho (STY): 48.5%]HGDT[Phospho (STY): 98.9%]DPGLT[Phospho (STY): 8.1%]GS[Phospho (STY): 7.7%]K_;_GPEAS[Phospho (STY): 90.7%]T[Phospho (STY): 90.8%]QDS[Phospho (STY): 99.2%]HGDT[Phospho (STY): 9.4%]DPGLT[Phospho (STY): 9.5%]GS[Phospho (STY): 0.4%]K_;_GPEAS[Phospho (STY): 93.4%]T[Phospho (STY): 87%]QDS[Phospho (STY): 87.2%]HGDT[Phospho (STY): 10.5%]DPGLT[Phospho (STY): 11.9%]GS[Phospho (STY): 10%]K_;_GPEAS[Phospho (STY): 96.7%]T[Phospho (STY): 97.2%]QDS[Phospho (STY): 98.8%]HGDT[Phospho (STY): 3.2%]DPGLT[Phospho (STY): 3%]GS[Phospho (STY): 1.1%]K_;_GPEAS[Phospho (STY): 96.6%]T[Phospho (STY): 97.1%]QDS[Phospho (STY): 98.7%]HGDT[Phospho (STY): 3.3%]DPGLT[Phospho (STY): 3.1%]GS[Phospho (STY): 1.2%]K_;_GPEAS[Phospho (STY): 89.2%]T[Phospho (STY): 89.2%]QDS[Phospho (STY): 89.2%]HGDT[Phospho (STY): 10.8%]DPGLT[Phospho (STY): 10.8%]GS[Phospho (STY): 10.8%]K_;_GPEAS[Phospho (STY): 97%]T[Phospho (STY): 96.2%]QDS[Phospho (STY): 97.1%]HGDT[Phospho (STY): 3.8%]DPGLT[Phospho (STY): 3.5%]GS[Phospho (STY): 2.4%]K_;_GPEAS[Phospho (STY): 96.8%]T[Phospho (STY): 96.8%]QDS[Phospho (STY): 96.8%]HGDT[Phospho (STY): 3.2%]DPGLT[Phospho (STY): 3.2%]GS[Phospho (STY): 3.2%]K_;_GPEAS[Phospho (STY): 72.9%]T[Phospho (STY): 73%]QDS[Phospho (STY): 95.6%]HGDT[Phospho (STY): 3%]DPGLT[Phospho (STY): 27.8%]GS[Phospho (STY): 27.7%]K_;_GPEAS[Phospho (STY): 96.2%]T[Phospho (STY): 82.3%]QDS[Phospho (STY): 82.4%]HGDT[Phospho (STY): 33%]DPGLT[Phospho (STY): 3.5%]GS[Phospho (STY): 2.7%]K_;_GPEAS[Phospho (STY): 100%]T[Phospho (STY): 100%]QDS[Phospho (STY): 100%]HGDT[Phospho (STY): 0%]DPGLT[Phospho (STY): 0%]GS[Phospho (STY): 0%]K_;_GPEAS[Phospho (STY): 95.6%]T[Phospho (STY): 95.6%]QDS[Phospho (STY): 94.8%]HGDT[Phospho (STY): 5.3%]DPGLT[Phospho (STY): 5.2%]GS[Phospho (STY): 3.5%]K_;_GPEAS[Phospho (STY): 58.9%]T[Phospho (STY): 58.8%]QDS[Phospho (STY): 82.6%]HGDT[Phospho (STY): 15.4%]DPGLT[Phospho (STY): 42.2%]GS[Phospho (STY): 42.1%]K_;_GPEAS[Phospho (STY): 78.5%]T[Phospho (STY): 78.4%]QDS[Phospho (STY): 79.6%]HGDT[Phospho (STY): 20.3%]DPGLT[Phospho (STY): 21.7%]GS[Phospho (STY): 21.4%]K_;_GPEAS[Phospho (STY): 75.2%]T[Phospho (STY): 75%]QDS[Phospho (STY): 75.7%]HGDT[Phospho (STY): 24.7%]DPGLT[Phospho (STY): 25%]GS[Phospho (STY): 24.4%]K_;_GPEAS[Phospho (STY): 59.9%]T[Phospho (STY): 53.8%]QDS[Phospho (STY): 91.1%]HGDT[Phospho (STY): 45.9%]DPGLT[Phospho (STY): 46.9%]GS[Phospho (STY): 2.5%]K_	0.0923730507493019;0.338573306798935;0.195092543959618;0.204072535037994;0.00185572414193302;0.235794723033905;0.14737132191658;0.592971980571747;0.332266449928284;0.0504749566316605;0.0133442590013146;0.782205283641815;0.0359646752476692;0.0523383542895317;0.0688578709959984;0.403005003929138;0.0139204673469067;0.393004477024078;0.0116024408489466;0.0106829907745123;0.256978511810303;0.41385543346405;0.0810354128479958;0.115237012505531;0.474280655384064;0.0954418256878853;0.118584051728249;0.0297416541725397;0.966288626194;0.108479723334312;0.961801826953888;0.967769205570221;0.728857815265656;0.823274493217468;0.000264772155787796;0.999596953392029;0.0516100861132145;0.422393232584;0.784351289272308;0.246746867895126;0.458906888961792	4.25936365127563;20.6565170288086;6.14238834381104;20.1217613220215;3.99551868438721;9.10735321044922;12.1132164001465;12.9403324127197;27.5141792297363;10.9164762496948;12.2148189544678;27.619161605835;3.7327253818512;15.6954698562622;9.18797397613525;13.1105318069458;13.8604936599731;7.54924154281616;11.4112825393677;7.4914813041687;20.2392997741699;2.24961876869202;15.6595945358276;15.2359457015991;17.4040470123291;19.2085762023926;11.1694784164429;5.37969207763672;16.9773406982422;2.3123197555542;22.2761383056641;19.7094955444336;20.136926651001;19.3319034576416;3.5687563419342;24.610954284668;10.6689348220825;7.96821069717407;16.8233528137207;12.258111000061;15.9180135726929	5;6;9;13;18;20	0.51;0.09;0.4;0.22;0.91;0.87;0.77;0.08;0;0.34;0.99;0.82;0.39;0.18;0.2;0.24;1;0.25;0.8;0.81;0;0.13;0.96;0.14;0.16;0.24;0.78;0.75;0.27;0.73;0.15;0.26;0.35;0.59;0.31;0.37;0.61;0.05;0.33;0.74;0.98;0.28;0.64;0.77;0.25;0.99;0.01;0.44;0.39;0.04;0.97;0.54;0.45;0.22;0.7;0.07;0.32;0.9;0.67;0.4;0.06;0.79;0.19;1;0.56;0.68;0.36;0.91;0.27;0.92;0.57;0.26;0.08;0.42;0.41;0.75;0.63;0.4;0.39;0.89;0.47;0.49;0.99;0.85;0.46;0.48;0.12;0.11;0.91;0.99;0.09;0.1;0;0.93;0.87;0.11;0.12;0.97;0.03;0.01;0.89;0.96;0.04;0.02;0.73;0.28;0.82;0.33;1;0.95;0.05;0.59;0.83;0.15;0.42;0.78;0.8;0.2;0.22;0.21;0.75;0.76;0.25;0.24;0.6;0.54;0.46;0.47	S;T	1.01885146219869;1.01094216304737;0.821149991364511;1.01772685063928;0.96148209032886;1.00355307928097;0.880763799036661;0.869884504051217;0.935263051824687;1.10012321133704;0.880763799036661;1.12407522531567;1.57775114150951;1.01772685063928;0.931626085544193;0.903526127935845;0.880763799036661;1.10610330554107;1.1313926177098;0.933385686403923;0.869884504051217;0.956342662566163;0.942972973343381;1.14354133329914;1.08520239238056	FALSE	3	_GPEAS[Phospho (STY)]TQDSHGDTDPGLT[Phospho (STY)]GS[Phospho (STY)]K_.2;_GPEAS[Phospho (STY)]TQDSHGDT[Phospho (STY)]DPGLT[Phospho (STY)]GSK_.2;_GPEAS[Phospho (STY)]TQDS[Phospho (STY)]HGDT[Phospho (STY)]DPGLTGSK_.2;_GPEAS[Phospho (STY)]T[Phospho (STY)]QDS[Phospho (STY)]HGDTDPGLTGSK_.2	Ncapd2_S571_M3	4	SFLNLLGLIFKGPEASTQDSHGDTDPGLTGS	S
20.238	16.1872	19.0702	11.1899	16.2542	18.7014	18.6782	19.0688	19.3554	18.2819	20.3655	11.5409	12.9389	17.5126	17.8693	18.6571	19.4155	18.4935	20.5748	17.3775	18.5619	11.1488	19.3772	18.0099	19.0246	20.4125	21.6469	18.0803	cell cycle process;cell division;cellular component organization;cellular component organization at cellular level;cellular component organization or biogenesis;cellular component organization or biogenesis at cellular level;cellular macromolecule metabolic process;cellular metabolic process;cellular nitrogen compound metabolic process;cellular process;chromosome condensation;chromosome organization;DNA conformation change;DNA metabolic process;DNA packaging;macromolecule metabolic process;metabolic process;mitotic chromosome condensation;nitrogen compound metabolic process;nucleic acid metabolic process;nucleobase-containing compound metabolic process;organelle organization;primary metabolic process	binding;histone binding;protein binding	cell part;chromosomal part;chromosome;condensed chromosome;condensin complex;cytoplasm;intracellular membrane-bounded organelle;intracellular non-membrane-bounded organelle;intracellular organelle;intracellular organelle part;intracellular part;macromolecular complex;membrane;membrane-bounded organelle;non-membrane-bounded organelle;nuclear chromosome;nuclear part;nucleoplasm;nucleus;organelle;organelle part;pronucleus;protein complex	Cell cycle - yeast	Alternativesplicing;Cellcycle;Celldivision;Chromosome;Completeproteome;Cytoplasm;DNAcondensation;Mitosis;Nucleus;Phosphoprotein;Referenceproteome	b-Adrenergic Receptor kinase substrate motif;Casein kinase II substrate motif;G protein-coupled receptor kinase 1 substrate motif;MAPKAPK2 kinase substrate motif;Pyruvate dehydrogenase kinase substrate motif	Ncapd2								1	0.297581	0.581195	1.50433	0.678574	0.0918198	0.787383	0.714617	0.243441	0.0102811	0.971399	0.0731697	0.0293429	0.491799	0.271137	2.29401	1.03006	0.0125625	0.967906	0.103106	0.0359585	0.700802	0.17081	3.11976	1.37909	Not Defined	1;9;11;15;16;17;18;24;2;3;5;6;7;8;9;10;14;16;17;18;19;21;24;26;28;10;13;25;1;3;9;10;15;16;17;20;21;23;26;27	Q8K2Z4	Mus musculus	Condensin complex subunit 1	Q8K2Z4	CND1_MOUSE	GPEASTQDSHGDTDPGLTGSK	567	_GPEAS[Phospho (STY)]TQDSHGDT[Phospho (STY)]DPGLT[Phospho (STY)]GSK_.2;_GPEAS[Phospho (STY)]T[Phospho (STY)]QDSHGDTDPGLT[Phospho (STY)]GSK_.2;_GPEAS[Phospho (STY)]T[Phospho (STY)]QDSHGDT[Phospho (STY)]DPGLTGSK_.2;_GPEAS[Phospho (STY)]TQDS[Phospho (STY)]HGDT[Phospho (STY)]DPGLTGSK_.2;_GPEASTQDS[Phospho (STY)]HGDT[Phospho (STY)]DPGLT[Phospho (STY)]GSK_.2;_GPEAS[Phospho (STY)]TQDS[Phospho (STY)]HGDTDPGLT[Phospho (STY)]GSK_.2;_GPEAS[Phospho (STY)]T[Phospho (STY)]QDS[Phospho (STY)]HGDTDPGLTGSK_.2;_GPEAS[Phospho (STY)]T[Phospho (STY)]QDS[Phospho (STY)]HGDTDPGLTGSK_.2;_GPEAS[Phospho (STY)]TQDSHGDT[Phospho (STY)]DPGLT[Phospho (STY)]GSK_.2;_GPEAS[Phospho (STY)]TQDS[Phospho (STY)]HGDT[Phospho (STY)]DPGLTGSK_.2;_GPEASTQDS[Phospho (STY)]HGDT[Phospho (STY)]DPGLT[Phospho (STY)]GSK_.2;_GPEAS[Phospho (STY)]TQDS[Phospho (STY)]HGDTDPGLT[Phospho (STY)]GSK_.2;_GPEAS[Phospho (STY)]T[Phospho (STY)]QDSHGDT[Phospho (STY)]DPGLTGSK_.2;_GPEAS[Phospho (STY)]T[Phospho (STY)]QDSHGDTDPGLT[Phospho (STY)]GSK_.2;_GPEAS[Phospho (STY)]TQDS[Phospho (STY)]HGDTDPGLT[Phospho (STY)]GSK_.2;_GPEAS[Phospho (STY)]T[Phospho (STY)]QDS[Phospho (STY)]HGDTDPGLTGSK_.2;_GPEAS[Phospho (STY)]T[Phospho (STY)]QDSHGDTDPGLT[Phospho (STY)]GSK_.2;_GPEAS[Phospho (STY)]T[Phospho (STY)]QDSHGDTDPGLT[Phospho (STY)]GSK_.2;_GPEAS[Phospho (STY)]TQDS[Phospho (STY)]HGDTDPGLT[Phospho (STY)]GSK_.2;_GPEAS[Phospho (STY)]T[Phospho (STY)]QDS[Phospho (STY)]HGDTDPGLTGSK_.2;_GPEAS[Phospho (STY)]TQDSHGDT[Phospho (STY)]DPGLT[Phospho (STY)]GSK_.2	_GPEAS[Phospho (STY): 28.4%]T[Phospho (STY): 2.6%]QDS[Phospho (STY): 68.5%]HGDT[Phospho (STY): 0.7%]DPGLT[Phospho (STY): 99.9%]GS[Phospho (STY): 99.7%]K_;_GPEAS[Phospho (STY): 33.7%]T[Phospho (STY): 4.4%]QDS[Phospho (STY): 60.5%]HGDT[Phospho (STY): 1.7%]DPGLT[Phospho (STY): 99.9%]GS[Phospho (STY): 99.7%]K_;_GPEAS[Phospho (STY): 35.7%]T[Phospho (STY): 4.2%]QDS[Phospho (STY): 58.2%]HGDT[Phospho (STY): 2.3%]DPGLT[Phospho (STY): 99.9%]GS[Phospho (STY): 99.7%]K_;_GPEAS[Phospho (STY): 32.1%]T[Phospho (STY): 4.3%]QDS[Phospho (STY): 61.2%]HGDT[Phospho (STY): 2.7%]DPGLT[Phospho (STY): 99.9%]GS[Phospho (STY): 99.7%]K_;_GPEAS[Phospho (STY): 34.9%]T[Phospho (STY): 4.4%]QDS[Phospho (STY): 59.6%]HGDT[Phospho (STY): 1.5%]DPGLT[Phospho (STY): 99.9%]GS[Phospho (STY): 99.7%]K_;_GPEAS[Phospho (STY): 0.5%]T[Phospho (STY): 0.3%]QDS[Phospho (STY): 98.9%]HGDT[Phospho (STY): 4.1%]DPGLT[Phospho (STY): 99.1%]GS[Phospho (STY): 97.1%]K_;_GPEAS[Phospho (STY): 0.4%]T[Phospho (STY): 0.3%]QDS[Phospho (STY): 99.1%]HGDT[Phospho (STY): 4.5%]DPGLT[Phospho (STY): 99.2%]GS[Phospho (STY): 96.5%]K_;_GPEAS[Phospho (STY): 0.4%]T[Phospho (STY): 0.2%]QDS[Phospho (STY): 99.2%]HGDT[Phospho (STY): 4.5%]DPGLT[Phospho (STY): 99.2%]GS[Phospho (STY): 96.4%]K_;_GPEAS[Phospho (STY): 0.5%]T[Phospho (STY): 0.3%]QDS[Phospho (STY): 99.1%]HGDT[Phospho (STY): 4.6%]DPGLT[Phospho (STY): 99.2%]GS[Phospho (STY): 96.4%]K_;_GPEAS[Phospho (STY): 0.5%]T[Phospho (STY): 0.2%]QDS[Phospho (STY): 99.1%]HGDT[Phospho (STY): 4.6%]DPGLT[Phospho (STY): 99.2%]GS[Phospho (STY): 96.3%]K_;_GPEAS[Phospho (STY): 0%]T[Phospho (STY): 6.3%]QDS[Phospho (STY): 61.4%]HGDT[Phospho (STY): 33.7%]DPGLT[Phospho (STY): 99.8%]GS[Phospho (STY): 98.8%]K_;_GPEAS[Phospho (STY): 6.4%]T[Phospho (STY): 2.7%]QDS[Phospho (STY): 79.1%]HGDT[Phospho (STY): 12.1%]DPGLT[Phospho (STY): 99.9%]GS[Phospho (STY): 99.8%]K_;_GPEAS[Phospho (STY): 1.7%]T[Phospho (STY): 0.3%]QDS[Phospho (STY): 96.8%]HGDT[Phospho (STY): 21.2%]DPGLT[Phospho (STY): 99.3%]GS[Phospho (STY): 80.7%]K_;_GPEAS[Phospho (STY): 12.7%]T[Phospho (STY): 23.2%]QDS[Phospho (STY): 59.7%]HGDT[Phospho (STY): 7.9%]DPGLT[Phospho (STY): 99.1%]GS[Phospho (STY): 97.5%]K_;_GPEAS[Phospho (STY): 16.6%]T[Phospho (STY): 17.7%]QDS[Phospho (STY): 90.5%]HGDT[Phospho (STY): 33.6%]DPGLT[Phospho (STY): 77.4%]GS[Phospho (STY): 64.1%]K_;_GPEAS[Phospho (STY): 18.5%]T[Phospho (STY): 14.5%]QDS[Phospho (STY): 88.6%]HGDT[Phospho (STY): 31.2%]DPGLT[Phospho (STY): 80.3%]GS[Phospho (STY): 66.9%]K_;_GPEAS[Phospho (STY): 0.2%]T[Phospho (STY): 4%]QDS[Phospho (STY): 69%]HGDT[Phospho (STY): 28.2%]DPGLT[Phospho (STY): 100%]GS[Phospho (STY): 98.7%]K_;_GPEAS[Phospho (STY): 3.1%]T[Phospho (STY): 0.2%]QDS[Phospho (STY): 96.6%]HGDT[Phospho (STY): 100%]DPGLT[Phospho (STY): 96.6%]GS[Phospho (STY): 3.5%]K_;_GPEAS[Phospho (STY): 0%]T[Phospho (STY): 0.6%]QDS[Phospho (STY): 97.1%]HGDT[Phospho (STY): 100%]DPGLT[Phospho (STY): 95.6%]GS[Phospho (STY): 6.7%]K_;_GPEAS[Phospho (STY): 0.5%]T[Phospho (STY): 0.5%]QDS[Phospho (STY): 99%]HGDT[Phospho (STY): 99.9%]DPGLT[Phospho (STY): 96.1%]GS[Phospho (STY): 4%]K_;_GPEAS[Phospho (STY): 0.1%]T[Phospho (STY): 1.8%]QDS[Phospho (STY): 97.4%]HGDT[Phospho (STY): 70%]DPGLT[Phospho (STY): 76%]GS[Phospho (STY): 54.8%]K_;_GPEAS[Phospho (STY): 5.4%]T[Phospho (STY): 0.5%]QDS[Phospho (STY): 94.1%]HGDT[Phospho (STY): 97.3%]DPGLT[Phospho (STY): 97.6%]GS[Phospho (STY): 5.2%]K_;_GPEAS[Phospho (STY): 39.4%]T[Phospho (STY): 4.1%]QDS[Phospho (STY): 57.3%]HGDT[Phospho (STY): 99.4%]DPGLT[Phospho (STY): 97%]GS[Phospho (STY): 2.7%]K_;_GPEAS[Phospho (STY): 5.4%]T[Phospho (STY): 0.5%]QDS[Phospho (STY): 94.1%]HGDT[Phospho (STY): 97.2%]DPGLT[Phospho (STY): 97.6%]GS[Phospho (STY): 5.3%]K_;_GPEAS[Phospho (STY): 4.3%]T[Phospho (STY): 0.5%]QDS[Phospho (STY): 95.1%]HGDT[Phospho (STY): 96.8%]DPGLT[Phospho (STY): 96.9%]GS[Phospho (STY): 6.3%]K_;_GPEAS[Phospho (STY): 39%]T[Phospho (STY): 4.2%]QDS[Phospho (STY): 57.7%]HGDT[Phospho (STY): 99.3%]DPGLT[Phospho (STY): 96.7%]GS[Phospho (STY): 3.1%]K_;_GPEAS[Phospho (STY): 25.8%]T[Phospho (STY): 1.6%]QDS[Phospho (STY): 72.6%]HGDT[Phospho (STY): 98.6%]DPGLT[Phospho (STY): 78.6%]GS[Phospho (STY): 22.8%]K_;_GPEAS[Phospho (STY): 2.3%]T[Phospho (STY): 0.1%]QDS[Phospho (STY): 95.5%]HGDT[Phospho (STY): 98.1%]DPGLT[Phospho (STY): 97.8%]GS[Phospho (STY): 6.1%]K_;_GPEAS[Phospho (STY): 36.3%]T[Phospho (STY): 3.4%]QDS[Phospho (STY): 60.4%]HGDT[Phospho (STY): 97.8%]DPGLT[Phospho (STY): 73.8%]GS[Phospho (STY): 28.4%]K_;_GPEAS[Phospho (STY): 25.7%]T[Phospho (STY): 1.6%]QDS[Phospho (STY): 72.7%]HGDT[Phospho (STY): 98.5%]DPGLT[Phospho (STY): 77.6%]GS[Phospho (STY): 23.9%]K_;_GPEAS[Phospho (STY): 16.4%]T[Phospho (STY): 1.8%]QDS[Phospho (STY): 81.7%]HGDT[Phospho (STY): 98%]DPGLT[Phospho (STY): 74.7%]GS[Phospho (STY): 27.4%]K_;_GPEAS[Phospho (STY): 0%]T[Phospho (STY): 0.1%]QDS[Phospho (STY): 98.9%]HGDT[Phospho (STY): 99.6%]DPGLT[Phospho (STY): 99.7%]GS[Phospho (STY): 1.7%]K_;_GPEAS[Phospho (STY): 4.8%]T[Phospho (STY): 5.9%]QDS[Phospho (STY): 86.1%]HGDT[Phospho (STY): 100%]DPGLT[Phospho (STY): 96.3%]GS[Phospho (STY): 6.9%]K_;_GPEAS[Phospho (STY): 18.7%]T[Phospho (STY): 17.8%]QDS[Phospho (STY): 56.1%]HGDT[Phospho (STY): 87.6%]DPGLT[Phospho (STY): 88.3%]GS[Phospho (STY): 31.5%]K_;_GPEAS[Phospho (STY): 7.8%]T[Phospho (STY): 5.5%]QDS[Phospho (STY): 85.1%]HGDT[Phospho (STY): 99.8%]DPGLT[Phospho (STY): 99.9%]GS[Phospho (STY): 1.9%]K_;_GPEAS[Phospho (STY): 7%]T[Phospho (STY): 5.2%]QDS[Phospho (STY): 86.2%]HGDT[Phospho (STY): 99.8%]DPGLT[Phospho (STY): 99.9%]GS[Phospho (STY): 1.9%]K_;_GPEAS[Phospho (STY): 7.2%]T[Phospho (STY): 7.2%]QDS[Phospho (STY): 84.4%]HGDT[Phospho (STY): 99.8%]DPGLT[Phospho (STY): 99.9%]GS[Phospho (STY): 1.5%]K_;_GPEAS[Phospho (STY): 13.7%]T[Phospho (STY): 9.5%]QDS[Phospho (STY): 76.8%]HGDT[Phospho (STY): 99.7%]DPGLT[Phospho (STY): 99.5%]GS[Phospho (STY): 0.8%]K_;_GPEAS[Phospho (STY): 12.2%]T[Phospho (STY): 9.7%]QDS[Phospho (STY): 78%]HGDT[Phospho (STY): 99.7%]DPGLT[Phospho (STY): 99.5%]GS[Phospho (STY): 0.9%]K_;_GPEAS[Phospho (STY): 24.5%]T[Phospho (STY): 8.4%]QDS[Phospho (STY): 67.5%]HGDT[Phospho (STY): 99.5%]DPGLT[Phospho (STY): 99.6%]GS[Phospho (STY): 0.5%]K_;_GPEAS[Phospho (STY): 30%]T[Phospho (STY): 1.2%]QDS[Phospho (STY): 68.7%]HGDT[Phospho (STY): 96.6%]DPGLT[Phospho (STY): 96%]GS[Phospho (STY): 7.4%]K_;_GPEAS[Phospho (STY): 33.7%]T[Phospho (STY): 1%]QDS[Phospho (STY): 65.2%]HGDT[Phospho (STY): 96.9%]DPGLT[Phospho (STY): 96.2%]GS[Phospho (STY): 7%]K_;_GPEAS[Phospho (STY): 30.4%]T[Phospho (STY): 13.3%]QDS[Phospho (STY): 55%]HGDT[Phospho (STY): 93%]DPGLT[Phospho (STY): 94.1%]GS[Phospho (STY): 14.2%]K_;_GPEAS[Phospho (STY): 13.3%]T[Phospho (STY): 15.3%]QDS[Phospho (STY): 66.9%]HGDT[Phospho (STY): 92.5%]DPGLT[Phospho (STY): 93.1%]GS[Phospho (STY): 18.9%]K_;_GPEAS[Phospho (STY): 16.8%]T[Phospho (STY): 15.4%]QDS[Phospho (STY): 65.4%]HGDT[Phospho (STY): 94.1%]DPGLT[Phospho (STY): 93.2%]GS[Phospho (STY): 15.1%]K_;_GPEAS[Phospho (STY): 43.9%]T[Phospho (STY): 41.2%]QDS[Phospho (STY): 73.5%]HGDT[Phospho (STY): 70.1%]DPGLT[Phospho (STY): 64.8%]GS[Phospho (STY): 6.4%]K_;_GPEAS[Phospho (STY): 32.2%]T[Phospho (STY): 29.4%]QDS[Phospho (STY): 38.4%]HGDT[Phospho (STY): 96.8%]DPGLT[Phospho (STY): 65.4%]GS[Phospho (STY): 37.9%]K_;_GPEAS[Phospho (STY): 6.8%]T[Phospho (STY): 5.2%]QDS[Phospho (STY): 85.4%]HGDT[Phospho (STY): 97.7%]DPGLT[Phospho (STY): 73.1%]GS[Phospho (STY): 31.7%]K_;_GPEAS[Phospho (STY): 3.5%]T[Phospho (STY): 4.4%]QDS[Phospho (STY): 92%]HGDT[Phospho (STY): 100%]DPGLT[Phospho (STY): 99.8%]GS[Phospho (STY): 0.2%]K_;_GPEAS[Phospho (STY): 0.2%]T[Phospho (STY): 0.2%]QDS[Phospho (STY): 99%]HGDT[Phospho (STY): 99.7%]DPGLT[Phospho (STY): 95.6%]GS[Phospho (STY): 5.3%]K_;_GPEAS[Phospho (STY): 0.2%]T[Phospho (STY): 0.2%]QDS[Phospho (STY): 97%]HGDT[Phospho (STY): 99.4%]DPGLT[Phospho (STY): 93.9%]GS[Phospho (STY): 9.3%]K_;_GPEAS[Phospho (STY): 90.7%]T[Phospho (STY): 26.5%]QDS[Phospho (STY): 92.4%]HGDT[Phospho (STY): 57.1%]DPGLT[Phospho (STY): 25.7%]GS[Phospho (STY): 7.5%]K_;_GPEAS[Phospho (STY): 41.6%]T[Phospho (STY): 41.4%]QDS[Phospho (STY): 75.1%]HGDT[Phospho (STY): 62.9%]DPGLT[Phospho (STY): 39.6%]GS[Phospho (STY): 39.5%]K_;_GPEAS[Phospho (STY): 89.3%]T[Phospho (STY): 47.5%]QDS[Phospho (STY): 48.5%]HGDT[Phospho (STY): 98.9%]DPGLT[Phospho (STY): 8.1%]GS[Phospho (STY): 7.7%]K_;_GPEAS[Phospho (STY): 85.4%]T[Phospho (STY): 46%]QDS[Phospho (STY): 47.5%]HGDT[Phospho (STY): 98.5%]DPGLT[Phospho (STY): 11.5%]GS[Phospho (STY): 11%]K_;_GPEAS[Phospho (STY): 89.4%]T[Phospho (STY): 47.4%]QDS[Phospho (STY): 48.5%]HGDT[Phospho (STY): 98.9%]DPGLT[Phospho (STY): 8.1%]GS[Phospho (STY): 7.7%]K_;_GPEAS[Phospho (STY): 90.7%]T[Phospho (STY): 90.8%]QDS[Phospho (STY): 99.2%]HGDT[Phospho (STY): 9.4%]DPGLT[Phospho (STY): 9.5%]GS[Phospho (STY): 0.4%]K_;_GPEAS[Phospho (STY): 93.4%]T[Phospho (STY): 87%]QDS[Phospho (STY): 87.2%]HGDT[Phospho (STY): 10.5%]DPGLT[Phospho (STY): 11.9%]GS[Phospho (STY): 10%]K_;_GPEAS[Phospho (STY): 96.7%]T[Phospho (STY): 97.2%]QDS[Phospho (STY): 98.8%]HGDT[Phospho (STY): 3.2%]DPGLT[Phospho (STY): 3%]GS[Phospho (STY): 1.1%]K_;_GPEAS[Phospho (STY): 96.6%]T[Phospho (STY): 97.1%]QDS[Phospho (STY): 98.7%]HGDT[Phospho (STY): 3.3%]DPGLT[Phospho (STY): 3.1%]GS[Phospho (STY): 1.2%]K_;_GPEAS[Phospho (STY): 89.2%]T[Phospho (STY): 89.2%]QDS[Phospho (STY): 89.2%]HGDT[Phospho (STY): 10.8%]DPGLT[Phospho (STY): 10.8%]GS[Phospho (STY): 10.8%]K_;_GPEAS[Phospho (STY): 97%]T[Phospho (STY): 96.2%]QDS[Phospho (STY): 97.1%]HGDT[Phospho (STY): 3.8%]DPGLT[Phospho (STY): 3.5%]GS[Phospho (STY): 2.4%]K_;_GPEAS[Phospho (STY): 96.8%]T[Phospho (STY): 96.8%]QDS[Phospho (STY): 96.8%]HGDT[Phospho (STY): 3.2%]DPGLT[Phospho (STY): 3.2%]GS[Phospho (STY): 3.2%]K_;_GPEAS[Phospho (STY): 72.9%]T[Phospho (STY): 73%]QDS[Phospho (STY): 95.6%]HGDT[Phospho (STY): 3%]DPGLT[Phospho (STY): 27.8%]GS[Phospho (STY): 27.7%]K_;_GPEAS[Phospho (STY): 96.2%]T[Phospho (STY): 82.3%]QDS[Phospho (STY): 82.4%]HGDT[Phospho (STY): 33%]DPGLT[Phospho (STY): 3.5%]GS[Phospho (STY): 2.7%]K_;_GPEAS[Phospho (STY): 100%]T[Phospho (STY): 100%]QDS[Phospho (STY): 100%]HGDT[Phospho (STY): 0%]DPGLT[Phospho (STY): 0%]GS[Phospho (STY): 0%]K_;_GPEAS[Phospho (STY): 95.6%]T[Phospho (STY): 95.6%]QDS[Phospho (STY): 94.8%]HGDT[Phospho (STY): 5.3%]DPGLT[Phospho (STY): 5.2%]GS[Phospho (STY): 3.5%]K_;_GPEAS[Phospho (STY): 58.9%]T[Phospho (STY): 58.8%]QDS[Phospho (STY): 82.6%]HGDT[Phospho (STY): 15.4%]DPGLT[Phospho (STY): 42.2%]GS[Phospho (STY): 42.1%]K_;_GPEAS[Phospho (STY): 78.5%]T[Phospho (STY): 78.4%]QDS[Phospho (STY): 79.6%]HGDT[Phospho (STY): 20.3%]DPGLT[Phospho (STY): 21.7%]GS[Phospho (STY): 21.4%]K_;_GPEAS[Phospho (STY): 75.2%]T[Phospho (STY): 75%]QDS[Phospho (STY): 75.7%]HGDT[Phospho (STY): 24.7%]DPGLT[Phospho (STY): 25%]GS[Phospho (STY): 24.4%]K_;_GPEAS[Phospho (STY): 59.9%]T[Phospho (STY): 53.8%]QDS[Phospho (STY): 91.1%]HGDT[Phospho (STY): 45.9%]DPGLT[Phospho (STY): 46.9%]GS[Phospho (STY): 2.5%]K_	0.00741334166377783;0.0443525649607182;0.0230177938938141;0.0274027604609728;0.0148743754252791;0.0409549847245216;0.00275547173805535;0.00231003714725375;0.0049525429494679;0.00483753206208348;0.000461259129224345;0.120846837759018;0.0170361120253801;0.0786684229969978;0.166337221860886;0.144773602485657;0.00220892834477127;0.0019503174116835;0.000334256910718977;0.00511218653991818;0.000887590693309903;0.940777719020844;0.394252479076385;0.00509463855996728;0.00549178710207343;0.390176296234131;0.726165652275085;0.0234393384307623;0.0335290431976318;0.0157100334763527;0.164347931742668;0.989084422588348;0.861260056495667;0.178085833787918;0.0552911274135113;0.0518630780279636;0.0717105567455292;0.767754673957825;0.0967850387096405;0.244612738490105;0.0117368949577212;0.337188243865967;0.549946665763855;0.132764771580696;0.15397310256958;0.439353436231613;0.293957471847534;0.0521702878177166;0.0354839041829109;0.00167797692120075;0.00193932536058128;0.256978511810303;0.41385543346405;0.0810354128479958;0.115237012505531;0.474280655384064;0.0954418256878853;0.118584051728249;0.0297416541725397;0.966288626194;0.108479723334312;0.961801826953888;0.967769205570221;0.728857815265656;0.823274493217468;0.000264772155787796;0.999596953392029;0.0516100861132145;0.422393232584;0.784351289272308;0.246746867895126;0.458906888961792	16.5649585723877;10.5680160522461;12.2154817581177;15.5837926864624;14.6941251754761;21.6413478851318;8.42311000823975;7.48241186141968;17.2052173614502;1;2.34086275100708;15.4873571395874;12.6257343292236;12.7960195541382;14.2732601165771;11.5192937850952;10.5962238311768;5.00263738632202;13.6599235534668;11.8982067108154;15.4525194168091;20.7855987548828;15.0982093811035;11.2705326080322;9.3749418258667;13.9741830825806;22.5757331848145;11.5898447036743;11.122353553772;4.14352750778198;5.9738712310791;27.8079948425293;23.589485168457;9.98668956756592;11.4898738861084;13.0804615020752;19.0215682983398;18.2373523712158;9.62603664398193;11.1395988464355;4.0016040802002;6.85603761672974;21.8611946105957;13.2466735839844;6.81559085845947;9.09754276275635;1.4975152015686;12.9023704528809;15.1629428863525;14.659631729126;5.01412153244019;20.2392997741699;2.24961876869202;15.6595945358276;15.2359457015991;17.4040470123291;19.2085762023926;11.1694784164429;5.37969207763672;16.9773406982422;2.3123197555542;22.2761383056641;19.7094955444336;20.136926651001;19.3319034576416;3.5687563419342;24.610954284668;10.6689348220825;7.96821069717407;16.8233528137207;12.258111000061;15.9180135726929	5;6;9;13;18;20	0.28;0.03;0.69;0.01;1;0.34;0.04;0.61;0.02;0.36;0.58;0.32;0.35;0.6;0;0.99;0.97;0.05;0.96;0.06;0.79;0.12;0.21;0.81;0.13;0.23;0.08;0.98;0.17;0.18;0.91;0.77;0.64;0.19;0.14;0.89;0.31;0.8;0.67;0.03;0;0.97;1;0.01;0.96;0.07;0.99;0.04;0.02;0.7;0.76;0.55;0.05;0.94;0.98;0.39;0.57;0.95;0.06;0.58;0.26;0.73;0.79;0.23;0.36;0.6;0.74;0.28;0.78;0.24;0.16;0.82;0.75;0.27;0.86;0.19;0.18;0.56;0.88;0.31;0.08;0.85;0.84;0.14;0.1;0.77;0.12;0.67;0.3;0.69;0.34;0.65;0.13;0.93;0.15;0.92;0.17;0.44;0.41;0.32;0.29;0.38;0.09;0.91;0.27;0.92;0.57;0.26;0.08;0.42;0.41;0.75;0.63;0.4;0.39;0.89;0.47;0.49;0.99;0.85;0.46;0.48;0.12;0.11;0.91;0.99;0.09;0.1;0;0.93;0.87;0.11;0.12;0.97;0.03;0.01;0.89;0.96;0.04;0.02;0.73;0.28;0.82;0.33;1;0.95;0.05;0.59;0.83;0.15;0.42;0.78;0.8;0.2;0.22;0.21;0.75;0.76;0.25;0.24;0.6;0.54;0.46;0.47	S;T	1.01772685063928;0.903526127935845;0.989934206381758;1.10610330554107;1.1313926177098;0.933385686403923;0.860619711494534;0.951923824745659;1.00874414370979;0.931626085544193;1.07309229309239;1.00355307928097;1.03008597280568;1.01885146219869;0.903526127935845;0.880763799036661;1.01094216304737;1.1313926177098;0.933385686403923;0.860619711494534;0.821149991364511;0.956342662566163;0.951923824745659;1.14354133329914;1.10012321133704;0.880763799036661;1.12407522531567;1.57775114150951;1.01772685063928;0.931626085544193;0.903526127935845;0.880763799036661;1.10610330554107;1.1313926177098;0.933385686403923;0.869884504051217;0.956342662566163;0.942972973343381;1.14354133329914;1.08520239238056	FALSE	3	_GPEASTQDS[Phospho (STY)]HGDTDPGLT[Phospho (STY)]GS[Phospho (STY)]K_.2;_GPEASTQDS[Phospho (STY)]HGDT[Phospho (STY)]DPGLT[Phospho (STY)]GSK_.2;_GPEAS[Phospho (STY)]TQDS[Phospho (STY)]HGDT[Phospho (STY)]DPGLTGSK_.2;_GPEAS[Phospho (STY)]T[Phospho (STY)]QDS[Phospho (STY)]HGDTDPGLTGSK_.2	Ncapd2_S575_M3	4	LLGLIFKGPEASTQDSHGDTDPGLTGSKDSP	S
12.6698	10.9654	11.9964	12.4721	19.792	18.7411	17.2797	16.8767	12.2327	12.2938	10.7417	10.8157	13.0268	12.7136	11.4926	12.1161	12.0736	10.5012	12.0169	11.2568	12.6047	11.0816	12.2464	13.2778	20.2226	11.1715	10.9952	17.6696	cell cycle process;cell division;cellular component organization;cellular component organization at cellular level;cellular component organization or biogenesis;cellular component organization or biogenesis at cellular level;cellular macromolecule metabolic process;cellular metabolic process;cellular nitrogen compound metabolic process;cellular process;chromosome condensation;chromosome organization;DNA conformation change;DNA metabolic process;DNA packaging;macromolecule metabolic process;metabolic process;mitotic chromosome condensation;nitrogen compound metabolic process;nucleic acid metabolic process;nucleobase-containing compound metabolic process;organelle organization;primary metabolic process	binding;histone binding;protein binding	cell part;chromosomal part;chromosome;condensed chromosome;condensin complex;cytoplasm;intracellular membrane-bounded organelle;intracellular non-membrane-bounded organelle;intracellular organelle;intracellular organelle part;intracellular part;macromolecular complex;membrane;membrane-bounded organelle;non-membrane-bounded organelle;nuclear chromosome;nuclear part;nucleoplasm;nucleus;organelle;organelle part;pronucleus;protein complex	Cell cycle - yeast	Alternativesplicing;Cellcycle;Celldivision;Chromosome;Completeproteome;Cytoplasm;DNAcondensation;Mitosis;Nucleus;Phosphoprotein;Referenceproteome	Casein kinase II substrate motif;G protein-coupled receptor kinase 1 substrate motif	Ncapd2	+						Arg_starv_1h_0h	0.996	3.67834	0.00589474	6.14643	7.04448	NaN	1	0	NaN	NaN	1	0	NaN	NaN	1	0	NaN	NaN	1	0	NaN	NaN	1	0	NaN	Not Defined	5;6;7;8;25;28	Q8K2Z4	Mus musculus	Condensin complex subunit 1	Q8K2Z4	CND1_MOUSE	GPEASTQDSHGDTDPGLTGSK	567	_GPEAS[Phospho (STY)]TQDS[Phospho (STY)]HGDTDPGLTGSK_.2;_GPEAS[Phospho (STY)]TQDSHGDT[Phospho (STY)]DPGLTGSK_.2;_GPEAS[Phospho (STY)]TQDSHGDTDPGLT[Phospho (STY)]GSK_.2;_GPEASTQDSHGDT[Phospho (STY)]DPGLT[Phospho (STY)]GSK_.2;_GPEAS[Phospho (STY)]T[Phospho (STY)]QDSHGDTDPGLTGSK_.2	_GPEAS[Phospho (STY): 0%]T[Phospho (STY): 0%]QDS[Phospho (STY): 0%]HGDT[Phospho (STY): 32.6%]DPGLT[Phospho (STY): 99.9%]GS[Phospho (STY): 67.5%]K_;_GPEAS[Phospho (STY): 0%]T[Phospho (STY): 0%]QDS[Phospho (STY): 0%]HGDT[Phospho (STY): 32.2%]DPGLT[Phospho (STY): 99.9%]GS[Phospho (STY): 67.9%]K_;_GPEAS[Phospho (STY): 0%]T[Phospho (STY): 0%]QDS[Phospho (STY): 0%]HGDT[Phospho (STY): 31.4%]DPGLT[Phospho (STY): 99.9%]GS[Phospho (STY): 68.7%]K_;_GPEAS[Phospho (STY): 0%]T[Phospho (STY): 0%]QDS[Phospho (STY): 0%]HGDT[Phospho (STY): 32%]DPGLT[Phospho (STY): 99.9%]GS[Phospho (STY): 68.1%]K_;_GPEAS[Phospho (STY): 0%]T[Phospho (STY): 0%]QDS[Phospho (STY): 0%]HGDT[Phospho (STY): 31.9%]DPGLT[Phospho (STY): 99.9%]GS[Phospho (STY): 68.1%]K_;_GPEAS[Phospho (STY): 0.3%]T[Phospho (STY): 0.3%]QDS[Phospho (STY): 0.2%]HGDT[Phospho (STY): 39.1%]DPGLT[Phospho (STY): 98.4%]GS[Phospho (STY): 61.7%]K_;_GPEAS[Phospho (STY): 0.2%]T[Phospho (STY): 0.2%]QDS[Phospho (STY): 0.1%]HGDT[Phospho (STY): 37.6%]DPGLT[Phospho (STY): 98.5%]GS[Phospho (STY): 63.5%]K_;_GPEAS[Phospho (STY): 0.5%]T[Phospho (STY): 0.5%]QDS[Phospho (STY): 0.2%]HGDT[Phospho (STY): 38.8%]DPGLT[Phospho (STY): 98.2%]GS[Phospho (STY): 61.9%]K_;_GPEAS[Phospho (STY): 23.4%]T[Phospho (STY): 17%]QDS[Phospho (STY): 17.6%]HGDT[Phospho (STY): 10.3%]DPGLT[Phospho (STY): 68.9%]GS[Phospho (STY): 62.8%]K_;_GPEAS[Phospho (STY): 0%]T[Phospho (STY): 0%]QDS[Phospho (STY): 0%]HGDT[Phospho (STY): 44.5%]DPGLT[Phospho (STY): 99.1%]GS[Phospho (STY): 56.4%]K_;_GPEAS[Phospho (STY): 0%]T[Phospho (STY): 0%]QDS[Phospho (STY): 0%]HGDT[Phospho (STY): 0.4%]DPGLT[Phospho (STY): 100%]GS[Phospho (STY): 99.6%]K_;_GPEAS[Phospho (STY): 6.4%]T[Phospho (STY): 7.2%]QDS[Phospho (STY): 0.9%]HGDT[Phospho (STY): 23.2%]DPGLT[Phospho (STY): 72.5%]GS[Phospho (STY): 89.8%]K_;_GPEAS[Phospho (STY): 5.7%]T[Phospho (STY): 6.5%]QDS[Phospho (STY): 0.9%]HGDT[Phospho (STY): 23.3%]DPGLT[Phospho (STY): 73.1%]GS[Phospho (STY): 90.5%]K_	6.80813081999077E-06;5.46245382793131E-06;6.02401405558339E-06;0.319669842720032;6.55676012684125E-06;0.00306881102733314;0.00162809435278177;0.387860804796219;0.169998377561569;0.445141434669495;1.89129475969274E-10;1.91670262994492E-10;2.00853181309135E-10;2.5714630425E-10;0.00897570699453354;0.0567662306129932	8.92974281311035;7.64619588851929;1;26.7226638793945;16.1989841461182;5.48745059967041;21.8962707519531;17.2039737701416;24.5838947296143;7.12047147750854;1.13643014431;7.32490062713623;7.1465163230896;12.7275657653809	5;6;9;13;18;20	0;0.33;1;0.67;0.32;0.68;0.31;0.69;0.39;0.98;0.62;0.38;0.63;0.23;0.17;0.18;0.1;0.45;0.99;0.56;0.06;0.07;0.01;0.73;0.9	S;T	1.07309229309239;1.00355307928097;1.03008597280568;1.01885146219869;1.57775114150951;1.10012321133704	FALSE	2	_GPEASTQDSHGDTDPGLT[Phospho (STY)]GS[Phospho (STY)]K_.2	Ncapd2_S586_M2	1	STQDSHGDTDPGLTGSKDSPSVPEPEGSQSN	S
17.8478	19.7943	18.577	18.1431	19.2976	18.6169	18.7766	21.1344	18.5898	16.5517	19.2077	19.722	20.8012	19.9699	18.9794	17.0118	17.8281	19.5857	19.5782	20.8598	19.0688	18.8519	19.442	18.7521	10.9309	18.526	19.0962	18.2714	cell cycle process;cell division;cellular component organization;cellular component organization at cellular level;cellular component organization or biogenesis;cellular component organization or biogenesis at cellular level;cellular macromolecule metabolic process;cellular metabolic process;cellular nitrogen compound metabolic process;cellular process;chromosome condensation;chromosome organization;DNA conformation change;DNA metabolic process;DNA packaging;macromolecule metabolic process;metabolic process;mitotic chromosome condensation;nitrogen compound metabolic process;nucleic acid metabolic process;nucleobase-containing compound metabolic process;organelle organization;primary metabolic process	binding;histone binding;protein binding	cell part;chromosomal part;chromosome;condensed chromosome;condensin complex;cytoplasm;intracellular membrane-bounded organelle;intracellular non-membrane-bounded organelle;intracellular organelle;intracellular organelle part;intracellular part;macromolecular complex;membrane;membrane-bounded organelle;non-membrane-bounded organelle;nuclear chromosome;nuclear part;nucleoplasm;nucleus;organelle;organelle part;pronucleus;protein complex	Cell cycle - yeast	Alternativesplicing;Cellcycle;Celldivision;Chromosome;Completeproteome;Cytoplasm;DNAcondensation;Mitosis;Nucleus;Phosphoprotein;Referenceproteome	Casein kinase II substrate motif;G protein-coupled receptor kinase 1 substrate motif	Ncapd2								1	0.562215	0.353427	0.865861	1.05682	0.0306249	0.93105	-0.0727301	-0.0793651	0.268294	0.503834	0.600053	0.587308	0.534302	0.276225	0.872451	1.01955	0.428931	0.392532	0.438186	0.789908	0.422605	0.373137	-1.8844	-0.906102	Not Defined	1;2;3;4;5;6;7;10;11;12;13;14;15;16;17;18;19;20;21;22;23;24;26;27;28;1;9;11;15;16;17;18;24;8;14;19	Q8K2Z4	Mus musculus	Condensin complex subunit 1	Q8K2Z4	CND1_MOUSE	GPEASTQDSHGDTDPGLTGSK	567	_GPEASTQDS[Phospho (STY)]HGDT[Phospho (STY)]DPGLT[Phospho (STY)]GSK_.2;_GPEAS[Phospho (STY)]TQDS[Phospho (STY)]HGDTDPGLT[Phospho (STY)]GSK_.2;_GPEAS[Phospho (STY)]T[Phospho (STY)]QDS[Phospho (STY)]HGDTDPGLTGSK_.2;_GPEAS[Phospho (STY)]T[Phospho (STY)]QDSHGDTDPGLT[Phospho (STY)]GSK_.2;_GPEAS[Phospho (STY)]T[Phospho (STY)]QDSHGDT[Phospho (STY)]DPGLTGSK_.2;_GPEAS[Phospho (STY)]TQDSHGDT[Phospho (STY)]DPGLT[Phospho (STY)]GSK_.2;_GPEAS[Phospho (STY)]TQDS[Phospho (STY)]HGDT[Phospho (STY)]DPGLTGSK_.2;_GPEAS[Phospho (STY)]TQDSHGDT[Phospho (STY)]DPGLT[Phospho (STY)]GSK_.2;_GPEAS[Phospho (STY)]T[Phospho (STY)]QDSHGDTDPGLT[Phospho (STY)]GSK_.2;_GPEAS[Phospho (STY)]T[Phospho (STY)]QDSHGDT[Phospho (STY)]DPGLTGSK_.2;_GPEAS[Phospho (STY)]TQDS[Phospho (STY)]HGDT[Phospho (STY)]DPGLTGSK_.2;_GPEASTQDS[Phospho (STY)]HGDT[Phospho (STY)]DPGLT[Phospho (STY)]GSK_.2;_GPEAS[Phospho (STY)]TQDS[Phospho (STY)]HGDTDPGLT[Phospho (STY)]GSK_.2;_GPEAS[Phospho (STY)]T[Phospho (STY)]QDS[Phospho (STY)]HGDTDPGLTGSK_.2;_GPEAS[Phospho (STY)]T[Phospho (STY)]QDSHGDT[Phospho (STY)]DPGLTGSK_.2;_GPEAS[Phospho (STY)]TQDSHGDT[Phospho (STY)]DPGLT[Phospho (STY)]GSK_.2;_GPEAS[Phospho (STY)]TQDS[Phospho (STY)]HGDTDPGLT[Phospho (STY)]GSK_.2	_GPEAS[Phospho (STY): 32.5%]T[Phospho (STY): 1.7%]QDS[Phospho (STY): 1.4%]HGDT[Phospho (STY): 90.6%]DPGLT[Phospho (STY): 98.9%]GS[Phospho (STY): 75%]K_;_GPEAS[Phospho (STY): 28.5%]T[Phospho (STY): 1.9%]QDS[Phospho (STY): 1.5%]HGDT[Phospho (STY): 92%]DPGLT[Phospho (STY): 99.1%]GS[Phospho (STY): 77.1%]K_;_GPEAS[Phospho (STY): 27.6%]T[Phospho (STY): 1.9%]QDS[Phospho (STY): 1.5%]HGDT[Phospho (STY): 92.3%]DPGLT[Phospho (STY): 99.1%]GS[Phospho (STY): 77.6%]K_;_GPEAS[Phospho (STY): 1.6%]T[Phospho (STY): 0%]QDS[Phospho (STY): 0.2%]HGDT[Phospho (STY): 98.6%]DPGLT[Phospho (STY): 100%]GS[Phospho (STY): 99.6%]K_;_GPEAS[Phospho (STY): 1.2%]T[Phospho (STY): 0%]QDS[Phospho (STY): 0.1%]HGDT[Phospho (STY): 98.9%]DPGLT[Phospho (STY): 100%]GS[Phospho (STY): 99.8%]K_;_GPEAS[Phospho (STY): 0.5%]T[Phospho (STY): 0.5%]QDS[Phospho (STY): 0.5%]HGDT[Phospho (STY): 99.5%]DPGLT[Phospho (STY): 99.5%]GS[Phospho (STY): 99.5%]K_;_GPEAS[Phospho (STY): 1.3%]T[Phospho (STY): 0%]QDS[Phospho (STY): 0.2%]HGDT[Phospho (STY): 98.7%]DPGLT[Phospho (STY): 100%]GS[Phospho (STY): 99.8%]K_;_GPEAS[Phospho (STY): 0%]T[Phospho (STY): 0%]QDS[Phospho (STY): 0%]HGDT[Phospho (STY): 100%]DPGLT[Phospho (STY): 100%]GS[Phospho (STY): 100%]K_;_GPEAS[Phospho (STY): 0.4%]T[Phospho (STY): 3.3%]QDS[Phospho (STY): 3%]HGDT[Phospho (STY): 99.6%]DPGLT[Phospho (STY): 99.7%]GS[Phospho (STY): 94%]K_;_GPEAS[Phospho (STY): 0.2%]T[Phospho (STY): 0%]QDS[Phospho (STY): 0.1%]HGDT[Phospho (STY): 99.7%]DPGLT[Phospho (STY): 100%]GS[Phospho (STY): 100%]K_;_GPEAS[Phospho (STY): 5%]T[Phospho (STY): 0.1%]QDS[Phospho (STY): 0.3%]HGDT[Phospho (STY): 94.9%]DPGLT[Phospho (STY): 99.8%]GS[Phospho (STY): 99.8%]K_;_GPEAS[Phospho (STY): 2.7%]T[Phospho (STY): 0.2%]QDS[Phospho (STY): 28.8%]HGDT[Phospho (STY): 93.1%]DPGLT[Phospho (STY): 99.4%]GS[Phospho (STY): 75.8%]K_;_GPEAS[Phospho (STY): 46.3%]T[Phospho (STY): 42.2%]QDS[Phospho (STY): 7.6%]HGDT[Phospho (STY): 89.3%]DPGLT[Phospho (STY): 61.3%]GS[Phospho (STY): 53.3%]K_;_GPEAS[Phospho (STY): 30.6%]T[Phospho (STY): 27.8%]QDS[Phospho (STY): 6.6%]HGDT[Phospho (STY): 92%]DPGLT[Phospho (STY): 74.4%]GS[Phospho (STY): 68.6%]K_;_GPEAS[Phospho (STY): 46.3%]T[Phospho (STY): 42.1%]QDS[Phospho (STY): 7.5%]HGDT[Phospho (STY): 89.4%]DPGLT[Phospho (STY): 61.4%]GS[Phospho (STY): 53.4%]K_;_GPEAS[Phospho (STY): 20.7%]T[Phospho (STY): 1.5%]QDS[Phospho (STY): 28.5%]HGDT[Phospho (STY): 51.7%]DPGLT[Phospho (STY): 99.2%]GS[Phospho (STY): 98.4%]K_;_GPEAS[Phospho (STY): 34.3%]T[Phospho (STY): 31%]QDS[Phospho (STY): 6.9%]HGDT[Phospho (STY): 91.2%]DPGLT[Phospho (STY): 71.4%]GS[Phospho (STY): 65.1%]K_;_GPEAS[Phospho (STY): 10.7%]T[Phospho (STY): 0.5%]QDS[Phospho (STY): 3.6%]HGDT[Phospho (STY): 100%]DPGLT[Phospho (STY): 99.5%]GS[Phospho (STY): 85.7%]K_;_GPEAS[Phospho (STY): 2.1%]T[Phospho (STY): 0.2%]QDS[Phospho (STY): 2.1%]HGDT[Phospho (STY): 100%]DPGLT[Phospho (STY): 99.8%]GS[Phospho (STY): 95.7%]K_;_GPEAS[Phospho (STY): 5.2%]T[Phospho (STY): 0.4%]QDS[Phospho (STY): 3.1%]HGDT[Phospho (STY): 100%]DPGLT[Phospho (STY): 99.7%]GS[Phospho (STY): 91.7%]K_;_GPEAS[Phospho (STY): 0%]T[Phospho (STY): 0%]QDS[Phospho (STY): 5.7%]HGDT[Phospho (STY): 99.1%]DPGLT[Phospho (STY): 98.3%]GS[Phospho (STY): 96.9%]K_;_GPEAS[Phospho (STY): 5.4%]T[Phospho (STY): 4.2%]QDS[Phospho (STY): 5.6%]HGDT[Phospho (STY): 95.7%]DPGLT[Phospho (STY): 94.7%]GS[Phospho (STY): 94.4%]K_;_GPEAS[Phospho (STY): 0%]T[Phospho (STY): 0%]QDS[Phospho (STY): 0.1%]HGDT[Phospho (STY): 100%]DPGLT[Phospho (STY): 100%]GS[Phospho (STY): 99.9%]K_;_GPEAS[Phospho (STY): 19.5%]T[Phospho (STY): 24.4%]QDS[Phospho (STY): 12.2%]HGDT[Phospho (STY): 59.5%]DPGLT[Phospho (STY): 96.6%]GS[Phospho (STY): 87.8%]K_;_GPEAS[Phospho (STY): 0%]T[Phospho (STY): 0%]QDS[Phospho (STY): 0%]HGDT[Phospho (STY): 100%]DPGLT[Phospho (STY): 100%]GS[Phospho (STY): 99.9%]K_;_GPEAS[Phospho (STY): 0.1%]T[Phospho (STY): 0.1%]QDS[Phospho (STY): 0.1%]HGDT[Phospho (STY): 99.9%]DPGLT[Phospho (STY): 100%]GS[Phospho (STY): 99.8%]K_;_GPEAS[Phospho (STY): 0%]T[Phospho (STY): 0%]QDS[Phospho (STY): 0.6%]HGDT[Phospho (STY): 99.8%]DPGLT[Phospho (STY): 100%]GS[Phospho (STY): 99.6%]K_;_GPEAS[Phospho (STY): 0%]T[Phospho (STY): 0%]QDS[Phospho (STY): 2%]HGDT[Phospho (STY): 97.9%]DPGLT[Phospho (STY): 100%]GS[Phospho (STY): 100%]K_;_GPEAS[Phospho (STY): 4.4%]T[Phospho (STY): 1.7%]QDS[Phospho (STY): 3.8%]HGDT[Phospho (STY): 97%]DPGLT[Phospho (STY): 99.7%]GS[Phospho (STY): 93.5%]K_;_GPEAS[Phospho (STY): 4.5%]T[Phospho (STY): 1.6%]QDS[Phospho (STY): 3.7%]HGDT[Phospho (STY): 96.9%]DPGLT[Phospho (STY): 99.7%]GS[Phospho (STY): 93.6%]K_;_GPEAS[Phospho (STY): 0.1%]T[Phospho (STY): 0%]QDS[Phospho (STY): 1.1%]HGDT[Phospho (STY): 99.5%]DPGLT[Phospho (STY): 100%]GS[Phospho (STY): 99.3%]K_;_GPEAS[Phospho (STY): 1%]T[Phospho (STY): 1.1%]QDS[Phospho (STY): 2.6%]HGDT[Phospho (STY): 95.6%]DPGLT[Phospho (STY): 99.9%]GS[Phospho (STY): 99.8%]K_;_GPEAS[Phospho (STY): 1.3%]T[Phospho (STY): 1.2%]QDS[Phospho (STY): 9.8%]HGDT[Phospho (STY): 99.9%]DPGLT[Phospho (STY): 99.6%]GS[Phospho (STY): 88.3%]K_;_GPEAS[Phospho (STY): 0.3%]T[Phospho (STY): 0%]QDS[Phospho (STY): 1.2%]HGDT[Phospho (STY): 100%]DPGLT[Phospho (STY): 99.4%]GS[Phospho (STY): 99.1%]K_;_GPEAS[Phospho (STY): 1%]T[Phospho (STY): 1%]QDS[Phospho (STY): 7.9%]HGDT[Phospho (STY): 99.9%]DPGLT[Phospho (STY): 99.6%]GS[Phospho (STY): 90.6%]K_;_GPEAS[Phospho (STY): 33.8%]T[Phospho (STY): 33.4%]QDS[Phospho (STY): 34%]HGDT[Phospho (STY): 66.5%]DPGLT[Phospho (STY): 67.1%]GS[Phospho (STY): 65.2%]K_;_GPEAS[Phospho (STY): 6.2%]T[Phospho (STY): 3.3%]QDS[Phospho (STY): 2.8%]HGDT[Phospho (STY): 96.3%]DPGLT[Phospho (STY): 98.8%]GS[Phospho (STY): 92.6%]K_;_GPEAS[Phospho (STY): 4.3%]T[Phospho (STY): 2.4%]QDS[Phospho (STY): 2%]HGDT[Phospho (STY): 97.4%]DPGLT[Phospho (STY): 99.1%]GS[Phospho (STY): 94.8%]K_;_GPEAS[Phospho (STY): 6.9%]T[Phospho (STY): 3.5%]QDS[Phospho (STY): 3%]HGDT[Phospho (STY): 96.1%]DPGLT[Phospho (STY): 98.7%]GS[Phospho (STY): 91.9%]K_;_GPEAS[Phospho (STY): 5.3%]T[Phospho (STY): 5.6%]QDS[Phospho (STY): 54%]HGDT[Phospho (STY): 81.3%]DPGLT[Phospho (STY): 91.7%]GS[Phospho (STY): 62.1%]K_;_GPEAS[Phospho (STY): 0%]T[Phospho (STY): 0%]QDS[Phospho (STY): 0.1%]HGDT[Phospho (STY): 100%]DPGLT[Phospho (STY): 100%]GS[Phospho (STY): 100%]K_;_GPEAS[Phospho (STY): 10.7%]T[Phospho (STY): 1%]QDS[Phospho (STY): 28.4%]HGDT[Phospho (STY): 68.1%]DPGLT[Phospho (STY): 99.6%]GS[Phospho (STY): 92%]K_;_GPEAS[Phospho (STY): 0.3%]T[Phospho (STY): 0.3%]QDS[Phospho (STY): 1.6%]HGDT[Phospho (STY): 99.9%]DPGLT[Phospho (STY): 99.9%]GS[Phospho (STY): 98%]K_;_GPEAS[Phospho (STY): 0%]T[Phospho (STY): 0%]QDS[Phospho (STY): 0.3%]HGDT[Phospho (STY): 100%]DPGLT[Phospho (STY): 100%]GS[Phospho (STY): 99.7%]K_;_GPEAS[Phospho (STY): 0%]T[Phospho (STY): 0%]QDS[Phospho (STY): 0.4%]HGDT[Phospho (STY): 100%]DPGLT[Phospho (STY): 100%]GS[Phospho (STY): 99.6%]K_;_GPEAS[Phospho (STY): 25.5%]T[Phospho (STY): 8.4%]QDS[Phospho (STY): 34.9%]HGDT[Phospho (STY): 99%]DPGLT[Phospho (STY): 83.3%]GS[Phospho (STY): 48.8%]K_;_GPEAS[Phospho (STY): 0.4%]T[Phospho (STY): 0.9%]QDS[Phospho (STY): 2.1%]HGDT[Phospho (STY): 97.2%]DPGLT[Phospho (STY): 100%]GS[Phospho (STY): 99.4%]K_;_GPEAS[Phospho (STY): 5.1%]T[Phospho (STY): 31.6%]QDS[Phospho (STY): 1.7%]HGDT[Phospho (STY): 81.4%]DPGLT[Phospho (STY): 98.8%]GS[Phospho (STY): 81.5%]K_;_GPEAS[Phospho (STY): 4.9%]T[Phospho (STY): 30.6%]QDS[Phospho (STY): 1.7%]HGDT[Phospho (STY): 81.6%]DPGLT[Phospho (STY): 98.8%]GS[Phospho (STY): 82.4%]K_;_GPEAS[Phospho (STY): 41.3%]T[Phospho (STY): 41.5%]QDS[Phospho (STY): 44.5%]HGDT[Phospho (STY): 54.8%]DPGLT[Phospho (STY): 59%]GS[Phospho (STY): 59%]K_;_GPEAS[Phospho (STY): 6.1%]T[Phospho (STY): 39.6%]QDS[Phospho (STY): 2%]HGDT[Phospho (STY): 78.5%]DPGLT[Phospho (STY): 98.6%]GS[Phospho (STY): 75.1%]K_;_GPEAS[Phospho (STY): 18.5%]T[Phospho (STY): 16.4%]QDS[Phospho (STY): 16.5%]HGDT[Phospho (STY): 84%]DPGLT[Phospho (STY): 82.9%]GS[Phospho (STY): 81.7%]K_;_GPEAS[Phospho (STY): 0%]T[Phospho (STY): 0%]QDS[Phospho (STY): 0.2%]HGDT[Phospho (STY): 99.8%]DPGLT[Phospho (STY): 100%]GS[Phospho (STY): 100%]K_;_GPEAS[Phospho (STY): 0.8%]T[Phospho (STY): 9%]QDS[Phospho (STY): 18.9%]HGDT[Phospho (STY): 72.9%]DPGLT[Phospho (STY): 100%]GS[Phospho (STY): 98.4%]K_;_GPEAS[Phospho (STY): 2.8%]T[Phospho (STY): 2.3%]QDS[Phospho (STY): 22.1%]HGDT[Phospho (STY): 72.9%]DPGLT[Phospho (STY): 99.9%]GS[Phospho (STY): 99.9%]K_;_GPEAS[Phospho (STY): 4.2%]T[Phospho (STY): 4.1%]QDS[Phospho (STY): 6.8%]HGDT[Phospho (STY): 92.8%]DPGLT[Phospho (STY): 93.3%]GS[Phospho (STY): 98.7%]K_;_GPEAS[Phospho (STY): 11.4%]T[Phospho (STY): 7.9%]QDS[Phospho (STY): 19.1%]HGDT[Phospho (STY): 81.8%]DPGLT[Phospho (STY): 98.4%]GS[Phospho (STY): 81.5%]K_;_GPEAS[Phospho (STY): 12.7%]T[Phospho (STY): 8.5%]QDS[Phospho (STY): 21%]HGDT[Phospho (STY): 80%]DPGLT[Phospho (STY): 98.3%]GS[Phospho (STY): 79.6%]K_;_GPEAS[Phospho (STY): 15.9%]T[Phospho (STY): 10.2%]QDS[Phospho (STY): 25.9%]HGDT[Phospho (STY): 75.2%]DPGLT[Phospho (STY): 98%]GS[Phospho (STY): 74.7%]K_;_GPEAS[Phospho (STY): 0%]T[Phospho (STY): 0%]QDS[Phospho (STY): 4.7%]HGDT[Phospho (STY): 99.8%]DPGLT[Phospho (STY): 100%]GS[Phospho (STY): 95.5%]K_;_GPEAS[Phospho (STY): 15.4%]T[Phospho (STY): 11.2%]QDS[Phospho (STY): 26.3%]HGDT[Phospho (STY): 74.9%]DPGLT[Phospho (STY): 97.9%]GS[Phospho (STY): 74.3%]K_;_GPEAS[Phospho (STY): 0%]T[Phospho (STY): 0%]QDS[Phospho (STY): 0.1%]HGDT[Phospho (STY): 99.9%]DPGLT[Phospho (STY): 100%]GS[Phospho (STY): 100%]K_;_GPEAS[Phospho (STY): 24%]T[Phospho (STY): 23.5%]QDS[Phospho (STY): 23.1%]HGDT[Phospho (STY): 85.7%]DPGLT[Phospho (STY): 71.9%]GS[Phospho (STY): 71.9%]K_;_GPEAS[Phospho (STY): 0.1%]T[Phospho (STY): 0.1%]QDS[Phospho (STY): 1.5%]HGDT[Phospho (STY): 99.4%]DPGLT[Phospho (STY): 100%]GS[Phospho (STY): 98.9%]K_;_GPEAS[Phospho (STY): 0.2%]T[Phospho (STY): 0.1%]QDS[Phospho (STY): 1.9%]HGDT[Phospho (STY): 97.8%]DPGLT[Phospho (STY): 100%]GS[Phospho (STY): 100%]K_;_GPEAS[Phospho (STY): 35.5%]T[Phospho (STY): 35.5%]QDS[Phospho (STY): 36.8%]HGDT[Phospho (STY): 64%]DPGLT[Phospho (STY): 64.6%]GS[Phospho (STY): 63.5%]K_;_GPEAS[Phospho (STY): 28.4%]T[Phospho (STY): 2.6%]QDS[Phospho (STY): 68.5%]HGDT[Phospho (STY): 0.7%]DPGLT[Phospho (STY): 99.9%]GS[Phospho (STY): 99.7%]K_;_GPEAS[Phospho (STY): 33.7%]T[Phospho (STY): 4.4%]QDS[Phospho (STY): 60.5%]HGDT[Phospho (STY): 1.7%]DPGLT[Phospho (STY): 99.9%]GS[Phospho (STY): 99.7%]K_;_GPEAS[Phospho (STY): 35.7%]T[Phospho (STY): 4.2%]QDS[Phospho (STY): 58.2%]HGDT[Phospho (STY): 2.3%]DPGLT[Phospho (STY): 99.9%]GS[Phospho (STY): 99.7%]K_;_GPEAS[Phospho (STY): 32.1%]T[Phospho (STY): 4.3%]QDS[Phospho (STY): 61.2%]HGDT[Phospho (STY): 2.7%]DPGLT[Phospho (STY): 99.9%]GS[Phospho (STY): 99.7%]K_;_GPEAS[Phospho (STY): 34.9%]T[Phospho (STY): 4.4%]QDS[Phospho (STY): 59.6%]HGDT[Phospho (STY): 1.5%]DPGLT[Phospho (STY): 99.9%]GS[Phospho (STY): 99.7%]K_;_GPEAS[Phospho (STY): 0.5%]T[Phospho (STY): 0.3%]QDS[Phospho (STY): 98.9%]HGDT[Phospho (STY): 4.1%]DPGLT[Phospho (STY): 99.1%]GS[Phospho (STY): 97.1%]K_;_GPEAS[Phospho (STY): 0.4%]T[Phospho (STY): 0.3%]QDS[Phospho (STY): 99.1%]HGDT[Phospho (STY): 4.5%]DPGLT[Phospho (STY): 99.2%]GS[Phospho (STY): 96.5%]K_;_GPEAS[Phospho (STY): 0.4%]T[Phospho (STY): 0.2%]QDS[Phospho (STY): 99.2%]HGDT[Phospho (STY): 4.5%]DPGLT[Phospho (STY): 99.2%]GS[Phospho (STY): 96.4%]K_;_GPEAS[Phospho (STY): 0.5%]T[Phospho (STY): 0.3%]QDS[Phospho (STY): 99.1%]HGDT[Phospho (STY): 4.6%]DPGLT[Phospho (STY): 99.2%]GS[Phospho (STY): 96.4%]K_;_GPEAS[Phospho (STY): 0.5%]T[Phospho (STY): 0.2%]QDS[Phospho (STY): 99.1%]HGDT[Phospho (STY): 4.6%]DPGLT[Phospho (STY): 99.2%]GS[Phospho (STY): 96.3%]K_;_GPEAS[Phospho (STY): 0%]T[Phospho (STY): 6.3%]QDS[Phospho (STY): 61.4%]HGDT[Phospho (STY): 33.7%]DPGLT[Phospho (STY): 99.8%]GS[Phospho (STY): 98.8%]K_;_GPEAS[Phospho (STY): 6.4%]T[Phospho (STY): 2.7%]QDS[Phospho (STY): 79.1%]HGDT[Phospho (STY): 12.1%]DPGLT[Phospho (STY): 99.9%]GS[Phospho (STY): 99.8%]K_;_GPEAS[Phospho (STY): 1.7%]T[Phospho (STY): 0.3%]QDS[Phospho (STY): 96.8%]HGDT[Phospho (STY): 21.2%]DPGLT[Phospho (STY): 99.3%]GS[Phospho (STY): 80.7%]K_;_GPEAS[Phospho (STY): 12.7%]T[Phospho (STY): 23.2%]QDS[Phospho (STY): 59.7%]HGDT[Phospho (STY): 7.9%]DPGLT[Phospho (STY): 99.1%]GS[Phospho (STY): 97.5%]K_;_GPEAS[Phospho (STY): 16.6%]T[Phospho (STY): 17.7%]QDS[Phospho (STY): 90.5%]HGDT[Phospho (STY): 33.6%]DPGLT[Phospho (STY): 77.4%]GS[Phospho (STY): 64.1%]K_;_GPEAS[Phospho (STY): 18.5%]T[Phospho (STY): 14.5%]QDS[Phospho (STY): 88.6%]HGDT[Phospho (STY): 31.2%]DPGLT[Phospho (STY): 80.3%]GS[Phospho (STY): 66.9%]K_;_GPEAS[Phospho (STY): 0.2%]T[Phospho (STY): 4%]QDS[Phospho (STY): 69%]HGDT[Phospho (STY): 28.2%]DPGLT[Phospho (STY): 100%]GS[Phospho (STY): 98.7%]K_;_GPEAS[Phospho (STY): 51.4%]T[Phospho (STY): 9.2%]QDS[Phospho (STY): 39.6%]HGDT[Phospho (STY): 21.5%]DPGLT[Phospho (STY): 91.3%]GS[Phospho (STY): 86.8%]K_;_GPEAS[Phospho (STY): 76.7%]T[Phospho (STY): 8.2%]QDS[Phospho (STY): 0.1%]HGDT[Phospho (STY): 33.9%]DPGLT[Phospho (STY): 99.2%]GS[Phospho (STY): 81.9%]K_;_GPEAS[Phospho (STY): 38.7%]T[Phospho (STY): 17.9%]QDS[Phospho (STY): 19.5%]HGDT[Phospho (STY): 23.9%]DPGLT[Phospho (STY): 100%]GS[Phospho (STY): 100%]K_;_GPEAS[Phospho (STY): 40.2%]T[Phospho (STY): 34.4%]QDS[Phospho (STY): 25.4%]HGDT[Phospho (STY): 20.4%]DPGLT[Phospho (STY): 99.5%]GS[Phospho (STY): 80.1%]K_	0.0135490586981177;0.0148805268108845;0.0146874878555536;0.0018131643300876;0.00124554941430688;0.00527167739346623;0.0001483424421167;3.31618230120512E-06;2.27972213906469E-06;0.000130868225824088;3.12048143769061E-07;1.52765587699832E-05;0.00367060257121921;0.000571423850487918;0.000569201773032546;0.000126571700093336;0.288342744112015;0.0755659192800522;0.277878761291504;0.0745783671736717;0.0153384068980813;0.343250125646591;0.0362829566001892;0.00241185305640101;0.00361896515823901;4.19746356783435E-05;0.0416463352739811;0.000102038262411952;0.122317597270012;1.39872936415486E-05;1.32593168018502E-05;0.000297918828437105;4.25983535023988E-06;1.5413418168464E-06;0.000201280694454908;0.000947849068325013;0.000233128681429662;0.006020313128829;0.000458696886198595;0.0165914203971624;0.0161108113825321;0.00114554702304304;0.00956228096038103;0.098338782787323;4.75681008538231E-05;0.00979794003069401;0.337796092033386;2.1290356926329E-06;0.0325400270521641;0.0235382039099932;0.0687356069684029;0.0526606515049934;6.11435496011836E-07;0.107233844697475;0.00264279986731708;0.00324735953472555;6.41526421532035E-05;2.1776657376904E-05;0.0839486420154572;8.39456717471876E-08;2.62301877995696E-08;0.00363971688784659;0.0167351812124252;0.0488382913172245;0.412871122360229;0.0199039671570063;0.165480434894562;2.55583086072875E-06;0.00818613544106483;0.028272982686758;0.0407956875860691;3.72478916688124E-06;6.12286669365858E-07;0.190811321139336;0.0851145163178444;0.101891458034515;4.07120314775966E-05;0.153887018561363;0.000650714384391904;0.235332891345024;5.77617247472517E-05;0.0149986604228616;5.7602213928476E-05;0.00140968593768775;5.86062487855088E-05;2.41292309510754E-05;8.37091502035037E-05;1.88873539030965E-08;0.355476140975952;3.24072345847526E-07;5.80933119636029E-05;0.000245927629293874;0.00741334166377783;0.0443525649607182;0.0230177938938141;0.0274027604609728;0.0148743754252791;0.0409549847245216;0.00275547173805535;0.00231003714725375;0.0049525429494679;0.00483753206208348;0.000461259129224345;0.120846837759018;0.0170361120253801;0.0786684229969978;0.166337221860886;0.144773602485657;0.00220892834477127;0.0923730507493019;0.338573306798935;0.195092543959618;0.204072535037994	12.8604927062988;8.96449089050293;10.4487056732178;18.0438003540039;11.3488159179688;5.64969825744629;7.96411037445068;11.2468881607056;17.6439914703369;14.1521663665771;10.264705657959;10.037166595459;3.13626289367676;9.52646636962891;5.79784250259399;3.8128833770752;23.6347103118896;8.312087059021;12.2129812240601;13.3981113433838;8.71840858459473;12.426607131958;14.3247585296631;8.54863548278809;10.2157983779907;1.57865524291992;7.2151460647583;10.1208801269531;12.1917676925659;7.69288396835327;12.3819303512573;16.1789855957031;7.31540679931641;5.53396368026733;5.85374736785889;14.5318040847778;8.28965950012207;24.5155506134033;1.78281784057617;9.47115898132324;7.50107336044312;22.6970825195313;6.27920055389404;17.999942779541;8.90730857849121;8.42571544647217;14.5340147018433;8.34129810333252;15.6494970321655;14.1867179870605;16.087495803833;17.0667018890381;8.1051721572876;5.41863059997559;4.47309970855713;21.3080806732178;7.90484809875488;5.09636449813843;7.00287771224976;12.6981143951416;7.05132818222046;4.59546518325806;23.8675670623779;12.9482097625732;2.09057116508484;14.5154104232788;14.3693265914917;7.56133556365967;5.77682542800903;1.85062384605408;7.85249185562134;13.2038383483887;2.48667788505554;15.2162094116211;16.3228855133057;13.2380800247192;15.4780168533325;18.2530155181885;17.1337928771973;8.23490715026855;14.4714651107788;20.5699424743652;12.7410116195679;8.25036239624023;11.365894317627;15.284107208252;4.78486251831055;5.2350697517395;19.7809314727783;10.8622236251831;2.79563450813293;8.34758567810059;16.5649585723877;10.5680160522461;12.2154817581177;15.5837926864624;14.6941251754761;21.6413478851318;8.42311000823975;7.48241186141968;17.2052173614502;1;2.34086275100708;15.4873571395874;12.6257343292236;12.7960195541382;14.2732601165771;11.5192937850952;10.5962238311768;4.25936365127563;20.6565170288086;6.14238834381104;20.1217613220215	5;6;9;13;18;20	0.33;0.02;0.01;0.91;0.99;0.75;0.28;0.92;0.77;0.78;0;1;0.03;0.94;0.05;0.95;0.29;0.93;0.76;0.46;0.42;0.08;0.89;0.61;0.53;0.31;0.07;0.74;0.69;0.21;0.52;0.98;0.34;0.71;0.65;0.11;0.04;0.86;0.96;0.06;0.97;0.19;0.24;0.12;0.6;0.88;0.1;0.67;0.54;0.81;0.62;0.68;0.26;0.35;0.83;0.49;0.32;0.82;0.41;0.44;0.55;0.59;0.4;0.79;0.18;0.16;0.17;0.84;0.09;0.73;0.22;0.13;0.8;0.15;0.23;0.72;0.36;0.37;0.64;0.28;0.03;0.69;0.01;1;0.34;0.04;0.61;0.02;0.36;0.58;0.32;0.35;0.6;0;0.99;0.97;0.05;0.96;0.06;0.79;0.12;0.21;0.81;0.13;0.23;0.08;0.98;0.17;0.18;0.91;0.77;0.64;0.19;0.14;0.89;0.31;0.8;0.67;0.51;0.09;0.4;0.22;0.91;0.87;0.77;0.08;0;0.34;0.99;0.82;0.39;0.18;0.2;0.24;1;0.25;0.8	S;T	1.01772685063928;1.00874414370979;0.931626085544193;0.96148209032886;1.07309229309239;1.00355307928097;1.03008597280568;0.880763799036661;0.989934206381758;0.998201724568936;1.12407522531567;1.01094216304737;1.10610330554107;1.1313926177098;0.933385686403923;0.860619711494534;0.821149991364511;0.869884504051217;0.956342662566163;0.935263051824687;0.942972973343381;0.951923824745659;1.14354133329914;1.08520239238056;1.10012321133704;1.01772685063928;0.903526127935845;0.989934206381758;1.10610330554107;1.1313926177098;0.933385686403923;0.860619711494534;0.951923824745659;1.01885146219869;1.01094216304737;0.821149991364511	FALSE	3	_GPEASTQDSHGDT[Phospho (STY)]DPGLT[Phospho (STY)]GS[Phospho (STY)]K_.2;_GPEASTQDS[Phospho (STY)]HGDTDPGLT[Phospho (STY)]GS[Phospho (STY)]K_.2;_GPEAS[Phospho (STY)]TQDSHGDTDPGLT[Phospho (STY)]GS[Phospho (STY)]K_.2	Ncapd2_S586_M3	3	STQDSHGDTDPGLTGSKDSPSVPEPEGSQSN	S
16.3417	16.2396	17.1771	17.6597	17.7267	14.2506	17.2943	18.3085	17.6564	17.4522	17.6471	18.0001	18.3054	17.7965	18.2596	18.2631	16.0982	16.8471	16.7976	17.6278	17.4917	17.47	17.3762	18.0917	17.9987	18.2524	18.0305	17.9286	cell cycle process;cell division;cellular component organization;cellular component organization at cellular level;cellular component organization or biogenesis;cellular component organization or biogenesis at cellular level;cellular macromolecule metabolic process;cellular metabolic process;cellular nitrogen compound metabolic process;cellular process;chromosome condensation;chromosome organization;DNA conformation change;DNA metabolic process;DNA packaging;macromolecule metabolic process;metabolic process;mitotic chromosome condensation;nitrogen compound metabolic process;nucleic acid metabolic process;nucleobase-containing compound metabolic process;organelle organization;primary metabolic process	binding;histone binding;protein binding	cell part;chromosomal part;chromosome;condensed chromosome;condensin complex;cytoplasm;intracellular membrane-bounded organelle;intracellular non-membrane-bounded organelle;intracellular organelle;intracellular organelle part;intracellular part;macromolecular complex;membrane;membrane-bounded organelle;non-membrane-bounded organelle;nuclear chromosome;nuclear part;nucleoplasm;nucleus;organelle;organelle part;pronucleus;protein complex	Cell cycle - yeast	Alternativesplicing;Cellcycle;Celldivision;Chromosome;Completeproteome;Cytoplasm;DNAcondensation;Mitosis;Nucleus;Phosphoprotein;Referenceproteome	b-Adrenergic Receptor kinase substrate motif;Casein kinase II substrate motif;ERK1,2 kinase substrate motif;G protein-coupled receptor kinase 1 substrate motif;GSK-3, ERK1, ERK2, CDK5 substrate motif;PKA kinase substrate motif;PKC kinase substrate motif;WW domain binding motif	Ncapd2			+			+	Arg_starv_10h_0h;Leu_starv_10h_0h	1	0.0141375	0.979104	0.0405009	0.0379358	1.22721	0.0624191	0.834424	1.81668	1.94519	0.0166657	1.30163	2.821	0.00859949	0.982784	-0.0118465	-0.0210623	1.02951	0.0975575	0.752879	1.57535	1.8621	0.0285872	1.19803	2.67487	Not Defined	2;3;4;5;7;8;9;10;11;13;14;15;16;17;18;19;20;21;22;23;24;26;27;28;1;2;3;4;5;7;9;10;11;12;13;14;15;16;17;18;19;20;21;22;23;24;25;26;27;28	Q8K2Z4	Mus musculus	Condensin complex subunit 1	Q8K2Z4	CND1_MOUSE	DSPSVPEPEGSQSNDELVK	588	_DS[Phospho (STY)]PSVPEPEGSQSNDELVK_.2;_DSPS[Phospho (STY)]VPEPEGSQSNDELVK_.2;_DS[Phospho (STY)]PSVPEPEGSQSNDELVK_.3	_DS[Phospho (STY): 78.9%]PS[Phospho (STY): 17.6%]VPEPEGS[Phospho (STY): 1.7%]QS[Phospho (STY): 1.7%]NDELVK_;_DS[Phospho (STY): 25%]PS[Phospho (STY): 25%]VPEPEGS[Phospho (STY): 25%]QS[Phospho (STY): 25%]NDELVK_;_DS[Phospho (STY): 79.1%]PS[Phospho (STY): 14.8%]VPEPEGS[Phospho (STY): 3.1%]QS[Phospho (STY): 3.1%]NDELVK_;_DS[Phospho (STY): 68.8%]PS[Phospho (STY): 28.5%]VPEPEGS[Phospho (STY): 1.4%]QS[Phospho (STY): 1.4%]NDELVK_;_DS[Phospho (STY): 69.5%]PS[Phospho (STY): 27.9%]VPEPEGS[Phospho (STY): 1.3%]QS[Phospho (STY): 1.3%]NDELVK_;_DS[Phospho (STY): 82%]PS[Phospho (STY): 18%]VPEPEGS[Phospho (STY): 0%]QS[Phospho (STY): 0%]NDELVK_;_DS[Phospho (STY): 86.3%]PS[Phospho (STY): 13.7%]VPEPEGS[Phospho (STY): 0%]QS[Phospho (STY): 0%]NDELVK_;_DS[Phospho (STY): 100%]PS[Phospho (STY): 0%]VPEPEGS[Phospho (STY): 0%]QS[Phospho (STY): 0%]NDELVK_;_DS[Phospho (STY): 94.5%]PS[Phospho (STY): 5.5%]VPEPEGS[Phospho (STY): 0%]QS[Phospho (STY): 0%]NDELVK_;_DS[Phospho (STY): 85.5%]PS[Phospho (STY): 4.9%]VPEPEGS[Phospho (STY): 4.8%]QS[Phospho (STY): 4.8%]NDELVK_;_DS[Phospho (STY): 86.1%]PS[Phospho (STY): 4.7%]VPEPEGS[Phospho (STY): 4.6%]QS[Phospho (STY): 4.6%]NDELVK_;_DS[Phospho (STY): 99.2%]PS[Phospho (STY): 0.8%]VPEPEGS[Phospho (STY): 0%]QS[Phospho (STY): 0%]NDELVK_;_DS[Phospho (STY): 98.6%]PS[Phospho (STY): 1.4%]VPEPEGS[Phospho (STY): 0%]QS[Phospho (STY): 0%]NDELVK_;_DS[Phospho (STY): 99.9%]PS[Phospho (STY): 0.1%]VPEPEGS[Phospho (STY): 0%]QS[Phospho (STY): 0%]NDELVK_;_DS[Phospho (STY): 53.7%]PS[Phospho (STY): 46.2%]VPEPEGS[Phospho (STY): 0%]QS[Phospho (STY): 0%]NDELVK_;_DS[Phospho (STY): 53.3%]PS[Phospho (STY): 46.6%]VPEPEGS[Phospho (STY): 0%]QS[Phospho (STY): 0%]NDELVK_;_DS[Phospho (STY): 81.8%]PS[Phospho (STY): 7.4%]VPEPEGS[Phospho (STY): 5.4%]QS[Phospho (STY): 5.4%]NDELVK_;_DS[Phospho (STY): 72.2%]PS[Phospho (STY): 24.6%]VPEPEGS[Phospho (STY): 1.6%]QS[Phospho (STY): 1.6%]NDELVK_;_DS[Phospho (STY): 81.7%]PS[Phospho (STY): 17.7%]VPEPEGS[Phospho (STY): 0.3%]QS[Phospho (STY): 0.3%]NDELVK_;_DS[Phospho (STY): 83%]PS[Phospho (STY): 16.5%]VPEPEGS[Phospho (STY): 0.3%]QS[Phospho (STY): 0.3%]NDELVK_;_DS[Phospho (STY): 44.4%]PS[Phospho (STY): 18.5%]VPEPEGS[Phospho (STY): 18.5%]QS[Phospho (STY): 18.5%]NDELVK_;_DS[Phospho (STY): 44.6%]PS[Phospho (STY): 18.5%]VPEPEGS[Phospho (STY): 18.5%]QS[Phospho (STY): 18.5%]NDELVK_;_DS[Phospho (STY): 74.7%]PS[Phospho (STY): 25.3%]VPEPEGS[Phospho (STY): 0%]QS[Phospho (STY): 0%]NDELVK_;_DS[Phospho (STY): 83.3%]PS[Phospho (STY): 16.6%]VPEPEGS[Phospho (STY): 0%]QS[Phospho (STY): 0%]NDELVK_;_DS[Phospho (STY): 84.7%]PS[Phospho (STY): 15.3%]VPEPEGS[Phospho (STY): 0%]QS[Phospho (STY): 0%]NDELVK_;_DS[Phospho (STY): 68.8%]PS[Phospho (STY): 31.2%]VPEPEGS[Phospho (STY): 0%]QS[Phospho (STY): 0%]NDELVK_;_DS[Phospho (STY): 83.4%]PS[Phospho (STY): 16.6%]VPEPEGS[Phospho (STY): 0%]QS[Phospho (STY): 0%]NDELVK_;_DS[Phospho (STY): 54.5%]PS[Phospho (STY): 45.5%]VPEPEGS[Phospho (STY): 0%]QS[Phospho (STY): 0%]NDELVK_;_DS[Phospho (STY): 99.8%]PS[Phospho (STY): 0.2%]VPEPEGS[Phospho (STY): 0%]QS[Phospho (STY): 0%]NDELVK_;_DS[Phospho (STY): 99.7%]PS[Phospho (STY): 0.3%]VPEPEGS[Phospho (STY): 0%]QS[Phospho (STY): 0%]NDELVK_;_DS[Phospho (STY): 99.9%]PS[Phospho (STY): 0.1%]VPEPEGS[Phospho (STY): 0%]QS[Phospho (STY): 0%]NDELVK_;_DS[Phospho (STY): 99.3%]PS[Phospho (STY): 0.7%]VPEPEGS[Phospho (STY): 0%]QS[Phospho (STY): 0%]NDELVK_;_DS[Phospho (STY): 99.4%]PS[Phospho (STY): 0.6%]VPEPEGS[Phospho (STY): 0%]QS[Phospho (STY): 0%]NDELVK_;_DS[Phospho (STY): 98.9%]PS[Phospho (STY): 1.1%]VPEPEGS[Phospho (STY): 0%]QS[Phospho (STY): 0%]NDELVK_;_DS[Phospho (STY): 90.9%]PS[Phospho (STY): 9.1%]VPEPEGS[Phospho (STY): 0%]QS[Phospho (STY): 0%]NDELVK_;_DS[Phospho (STY): 92.1%]PS[Phospho (STY): 7.9%]VPEPEGS[Phospho (STY): 0%]QS[Phospho (STY): 0%]NDELVK_;_DS[Phospho (STY): 99.2%]PS[Phospho (STY): 0.8%]VPEPEGS[Phospho (STY): 0%]QS[Phospho (STY): 0%]NDELVK_;_DS[Phospho (STY): 98.6%]PS[Phospho (STY): 1.4%]VPEPEGS[Phospho (STY): 0%]QS[Phospho (STY): 0%]NDELVK_;_DS[Phospho (STY): 99.5%]PS[Phospho (STY): 0.5%]VPEPEGS[Phospho (STY): 0%]QS[Phospho (STY): 0%]NDELVK_;_DS[Phospho (STY): 98.5%]PS[Phospho (STY): 1.5%]VPEPEGS[Phospho (STY): 0%]QS[Phospho (STY): 0%]NDELVK_;_DS[Phospho (STY): 98%]PS[Phospho (STY): 2%]VPEPEGS[Phospho (STY): 0%]QS[Phospho (STY): 0%]NDELVK_;_DS[Phospho (STY): 84.6%]PS[Phospho (STY): 15.4%]VPEPEGS[Phospho (STY): 0%]QS[Phospho (STY): 0%]NDELVK_	0.789328694343567;0.25;0.79129034280777;0.284955620765686;0.694940865039825;0.180111899971962;0.820186853408813;0.136649176478386;0.863157093524933;0.000143094119266607;0.999858140945435;0.944637656211853;0.0485208705067635;0.860618531703949;0.00832010060548782;0.985577464103699;0.000606985529884696;0.999399483203888;0.4621621966362;0.53320437669754;0.0742179453372955;0.721682012081146;0.17722088098526;0.829791963100433;0.185280844569206;0.446239084005356;0.747290790081024;0.833496868610382;0.847367644309998;0.687930285930634;0.833617746829987;0.544505417346954;0.997767806053162;0.997031450271606;0.99923837184906;0.992756247520447;0.99383020401001;0.988908171653748;0.988819301128387;0.908713579177856;0.989089965820313;0.920777440071106;0.992227435112;0.99935907125473;0.985819637775421;0.995428085327148;0.984920620918274;0.993940472602844;0.979613602161407;0.747445642948151;0.846159398555756;0.99251914024353	4.82838439941406;1;4.25324821472168;4.03889417648315;4.97483825683594;11.0066204071045;12.5418472290039;11.9279947280884;13.8487005233765;13.5871276855469;22.5270748138428;14.9677362442017;1.00616085529327;3.92509937286377;7.13602876663208;11.9882440567017;14.5512390136719;22.0586242675781;7.9963493347168;8.24092864990234;1.32382988929749;4.80461406707764;5.14241456985474;6.75322103500366;1.88273417949677;13.3948945999146;11.3398323059082;12.46506690979;12.1073999404907;11.7956447601318;9.22072124481201;31.4221534729004;24.3994293212891;30.9501438140869;24.967004776001;16.4337329864502;14.8176193237305;20.9895992279053;22.6362495422363;27.6087532043457;15.3373603820801;15.9536790847778;38.2716789245605;28.0927333831787;32.2191619873047;22.3293590545654;28.3816242218018;20.7716484069824;13.5722188949585;18.5851345062256;27.2505893707275	2;4;11;13	0.79;0.18;0.02;0.25;0.15;0.03;0.69;0.28;0.01;0.82;0;0.86;0.14;1;0.94;0.06;0.05;0.99;0.54;0.46;0.53;0.47;0.07;0.72;0.83;0.16;0.44;0.19;0.45;0.75;0.25;0;0.83;0.17;0.85;0.15;0.69;0.31;0.54;0.46;1;0.99;0.01;0.91;0.09;0.92;0.08;0.98;0.02	S	1.00874414370979;0.931626085544193;0.96148209032886;1.07309229309239;1.03008597280568;1.01885146219869;0.903526127935845;0.880763799036661;0.989934206381758;1.12407522531567;1.01094216304737;1.10610330554107;1.1313926177098;0.933385686403923;0.860619711494534;0.821149991364511;0.869884504051217;0.956342662566163;0.935263051824687;0.942972973343381;0.951923824745659;1.14354133329914;1.08520239238056;1.10012321133704;1.01772685063928;1.00874414370979;0.931626085544193;0.96148209032886;1.07309229309239;1.03008597280568;0.903526127935845;0.880763799036661;0.989934206381758;0.998201724568936;1.12407522531567;1.01094216304737;1.10610330554107;1.1313926177098;0.933385686403923;0.860619711494534;0.821149991364511;0.869884504051217;0.956342662566163;0.935263051824687;0.942972973343381;0.951923824745659;1.57775114150951;1.14354133329914;1.08520239238056;1.10012321133704	FALSE	1	_DS[Phospho (STY)]PSVPEPEGSQSNDELVK_.2;_DS[Phospho (STY)]PSVPEPEGSQSNDELVK_.3	Ncapd2_S589_M1	2	DSHGDTDPGLTGSKDSPSVPEPEGSQSNDEL	S
12.8147	14.8218	15.7787	14.3752	11.1836	14.2764	14.2734	11.8823	14.7796	11.8918	14.293	13.7327	10.259	14.2298	15.1058	15.1718	11.9415	14.751	13.0214	14.0514	12.1509	12.1947	14.3361	14.1653	12.4857	14.975	12.6544	10.5582	cell cycle process;cell division;cellular component organization;cellular component organization at cellular level;cellular component organization or biogenesis;cellular component organization or biogenesis at cellular level;cellular macromolecule metabolic process;cellular metabolic process;cellular nitrogen compound metabolic process;cellular process;chromosome condensation;chromosome organization;DNA conformation change;DNA metabolic process;DNA packaging;macromolecule metabolic process;metabolic process;mitotic chromosome condensation;nitrogen compound metabolic process;nucleic acid metabolic process;nucleobase-containing compound metabolic process;organelle organization;primary metabolic process	binding;histone binding;protein binding	cell part;chromosomal part;chromosome;condensed chromosome;condensin complex;cytoplasm;intracellular membrane-bounded organelle;intracellular non-membrane-bounded organelle;intracellular organelle;intracellular organelle part;intracellular part;macromolecular complex;membrane;membrane-bounded organelle;non-membrane-bounded organelle;nuclear chromosome;nuclear part;nucleoplasm;nucleus;organelle;organelle part;pronucleus;protein complex	Cell cycle - yeast	Alternativesplicing;Cellcycle;Celldivision;Chromosome;Completeproteome;Cytoplasm;DNAcondensation;Mitosis;Nucleus;Phosphoprotein;Referenceproteome	Casein kinase II substrate motif;G protein-coupled receptor kinase 1 substrate motif	Ncapd2								0.986	0.747473	0.238382	-1.54365	-1.38529	0.381809	0.400889	-0.773296	-0.786194	0.231286	0.540782	-0.755976	-0.533116	0.535011	0.267895	-1.00625	-1.03665	0.695401	0.160956	-1.23585	-1.28466	0.808733	0.142083	-1.77927	-1.48883	Not Defined	2;3;4;6;7;9;11;12;14;16;18;20;23;24;25;14;15;25;26	Q8K2Z4	Mus musculus	Condensin complex subunit 1	Q8K2Z4	CND1_MOUSE	LQPLTSVDSDNDFVTPKPR;LQPLTSVDSDNDFVTPK	1315	_LQPLTSVDSDNDFVT[Phospho (STY)]PKPR_.3;_LQPLTSVDS[Phospho (STY)]DNDFVTPKPR_.3;_LQPLTSVDS[Phospho (STY)]DNDFVTPK_.3	_LQPLT[Phospho (STY): 69.5%]S[Phospho (STY): 30.5%]VDS[Phospho (STY): 0.1%]DNDFVT[Phospho (STY): 0%]PKPR_;_LQPLT[Phospho (STY): 48.9%]S[Phospho (STY): 18.1%]VDS[Phospho (STY): 33%]DNDFVT[Phospho (STY): 0%]PKPR_;_LQPLT[Phospho (STY): 81.8%]S[Phospho (STY): 9.7%]VDS[Phospho (STY): 4.3%]DNDFVT[Phospho (STY): 4.3%]PKPR_;_LQPLT[Phospho (STY): 55.3%]S[Phospho (STY): 36.7%]VDS[Phospho (STY): 0.8%]DNDFVT[Phospho (STY): 7.3%]PKPR_;_LQPLT[Phospho (STY): 56.1%]S[Phospho (STY): 25.9%]VDS[Phospho (STY): 18%]DNDFVT[Phospho (STY): 0%]PKPR_;_LQPLT[Phospho (STY): 49.9%]S[Phospho (STY): 42.8%]VDS[Phospho (STY): 7.3%]DNDFVT[Phospho (STY): 0.1%]PKPR_;_LQPLT[Phospho (STY): 85.9%]S[Phospho (STY): 10%]VDS[Phospho (STY): 0.1%]DNDFVT[Phospho (STY): 4%]PKPR_;_LQPLT[Phospho (STY): 72.8%]S[Phospho (STY): 9.6%]VDS[Phospho (STY): 1.1%]DNDFVT[Phospho (STY): 16.5%]PKPR_;_LQPLT[Phospho (STY): 69.8%]S[Phospho (STY): 7.8%]VDS[Phospho (STY): 12.9%]DNDFVT[Phospho (STY): 9.4%]PKPR_;_LQPLT[Phospho (STY): 49.3%]S[Phospho (STY): 42%]VDS[Phospho (STY): 8.7%]DNDFVT[Phospho (STY): 0%]PKPR_;_LQPLT[Phospho (STY): 70.4%]S[Phospho (STY): 0.7%]VDS[Phospho (STY): 3.2%]DNDFVT[Phospho (STY): 25.6%]PKPR_;_LQPLT[Phospho (STY): 48%]S[Phospho (STY): 29.9%]VDS[Phospho (STY): 22.1%]DNDFVT[Phospho (STY): 0%]PKPR_;_LQPLT[Phospho (STY): 69.2%]S[Phospho (STY): 24%]VDS[Phospho (STY): 6.8%]DNDFVT[Phospho (STY): 0%]PKPR_;_LQPLT[Phospho (STY): 52%]S[Phospho (STY): 5.9%]VDS[Phospho (STY): 33.4%]DNDFVT[Phospho (STY): 8.6%]PKPR_;_LQPLT[Phospho (STY): 90%]S[Phospho (STY): 9.2%]VDS[Phospho (STY): 0.4%]DNDFVT[Phospho (STY): 0.4%]PKPR_;_LQPLT[Phospho (STY): 82.9%]S[Phospho (STY): 11.8%]VDS[Phospho (STY): 4.7%]DNDFVT[Phospho (STY): 0.6%]PKPR_;_LQPLT[Phospho (STY): 85%]S[Phospho (STY): 12.8%]VDS[Phospho (STY): 2.3%]DNDFVT[Phospho (STY): 0%]PK_;_LQPLT[Phospho (STY): 89.5%]S[Phospho (STY): 4%]VDS[Phospho (STY): 6.4%]DNDFVT[Phospho (STY): 0%]PK_;_LQPLT[Phospho (STY): 32.9%]S[Phospho (STY): 32.9%]VDS[Phospho (STY): 32.9%]DNDFVT[Phospho (STY): 1.3%]PK_;_LQPLT[Phospho (STY): 98.6%]S[Phospho (STY): 0.8%]VDS[Phospho (STY): 0.6%]DNDFVT[Phospho (STY): 0%]PK_	0.000108810447272845;0.329891592264175;0.0426065549254417;0.0725199654698372;0.179942518472672;0.0731133967638016;0.040293212980032;0.165196746587753;0.129499182105064;0.0869062319397926;0.256445080041885;0.220805913209915;0.0682588815689087;0.334034979343414;0.00405717361718416;0.046644501388073;0.0226865205913782;0.0644586905837059;0.329152286052704;0.00576025666669011	1;10.8939771652222;3.21534872055054;14.8542795181274;8.49432945251465;6.20648384094238;6.7293176651001;3.7927553653717;6.92032670974731;12.3407964706421;11.1179370880127;8.08037948608398;6.74584197998047;9.19487380981445;14.6157665252686;15.798168182373;6.41575527191162;6.16871213912964	5;6;9;15	0.69;0.3;0;0.49;0.18;0.33;0.82;0.1;0.04;0.55;0.37;0.01;0.07;0.56;0.26;0.5;0.43;0.86;0.73;0.17;0.7;0.08;0.13;0.09;0.42;0.03;0.48;0.22;0.24;0.52;0.06;0.9;0.83;0.12;0.05;0.85;0.13;0.02;0;0.9;0.04;0.06;0.33;0.01;0.99	T;S	1.00874414370979;0.931626085544193;0.96148209032886;1.00355307928097;1.03008597280568;0.903526127935845;0.989934206381758;0.998201724568936;1.01094216304737;1.1313926177098;0.860619711494534;0.869884504051217;0.942972973343381;0.951923824745659;1.57775114150951;1.01094216304737;1.10610330554107;1.57775114150951;1.14354133329914	FALSE	1	_LQPLT[Phospho (STY)]SVDSDNDFVTPKPR_.3;_LQPLT[Phospho (STY)]SVDSDNDFVTPK_.3	Ncapd2_T1319_M1	2	LSAKKPSAVSRLQPLTSVDSDNDFVTPKPRR	T
15.613	15.8454	15.6296	15.5494	15.7339	15.4522	14.5713	15.0415	15.2905	14.1472	15.6118	14.8885	15.6685	16.054	15.6187	15.4582	13.9626	15.1271	15.7351	15.3278	16.1859	15.8585	15.4424	15.2663	15.4191	15.7506	15.8057	15.8414	cell cycle process;cell division;cellular component organization;cellular component organization at cellular level;cellular component organization or biogenesis;cellular component organization or biogenesis at cellular level;cellular macromolecule metabolic process;cellular metabolic process;cellular nitrogen compound metabolic process;cellular process;chromosome condensation;chromosome organization;DNA conformation change;DNA metabolic process;DNA packaging;macromolecule metabolic process;metabolic process;mitotic chromosome condensation;nitrogen compound metabolic process;nucleic acid metabolic process;nucleobase-containing compound metabolic process;organelle organization;primary metabolic process	binding;histone binding;protein binding	cell part;chromosomal part;chromosome;condensed chromosome;condensin complex;cytoplasm;intracellular membrane-bounded organelle;intracellular non-membrane-bounded organelle;intracellular organelle;intracellular organelle part;intracellular part;macromolecular complex;membrane;membrane-bounded organelle;non-membrane-bounded organelle;nuclear chromosome;nuclear part;nucleoplasm;nucleus;organelle;organelle part;pronucleus;protein complex	Cell cycle - yeast	Alternativesplicing;Cellcycle;Celldivision;Chromosome;Completeproteome;Cytoplasm;DNAcondensation;Mitosis;Nucleus;Phosphoprotein;Referenceproteome	Casein kinase II substrate motif;G protein-coupled receptor kinase 1 substrate motif	Ncapd2								1	0.88944	0.271661	-0.459617	-1.27238	1.09034	0.0934664	-0.674867	-1.59775	0.105304	0.839059	0.0405025	0.167542	0.800569	0.174831	-0.621204	-1.27932	0.0465963	0.919251	0.028935	0.09129	0.146929	0.862882	0.0448642	0.20742	Not Defined	1;4;25;27;1;2;3;4;6;9;10;11;12;13;14;15;16;17;18;19;20;21;22;23;24;25;26;27;28;2;3;5;6;7;8;9;11;14;15;16;20;22;23;24;26;28	Q8K2Z4	Mus musculus	Condensin complex subunit 1	Q8K2Z4	CND1_MOUSE	LQPLTSVDSDNDFVTPK	1315	_LQPLTS[Phospho (STY)]VDS[Phospho (STY)]DNDFVTPK_.3;_LQPLTS[Phospho (STY)]VDS[Phospho (STY)]DNDFVTPK_.2;_LQPLTSVDS[Phospho (STY)]DNDFVT[Phospho (STY)]PK_.2;_LQPLTS[Phospho (STY)]VDS[Phospho (STY)]DNDFVTPK_.3;_LQPLTSVDS[Phospho (STY)]DNDFVT[Phospho (STY)]PK_.3	_LQPLT[Phospho (STY): 70.8%]S[Phospho (STY): 48.1%]VDS[Phospho (STY): 81.1%]DNDFVT[Phospho (STY): 0%]PK_;_LQPLT[Phospho (STY): 76.1%]S[Phospho (STY): 54.9%]VDS[Phospho (STY): 68.8%]DNDFVT[Phospho (STY): 0.1%]PK_;_LQPLT[Phospho (STY): 75.4%]S[Phospho (STY): 58.8%]VDS[Phospho (STY): 65.8%]DNDFVT[Phospho (STY): 0%]PK_;_LQPLT[Phospho (STY): 61.6%]S[Phospho (STY): 49.3%]VDS[Phospho (STY): 89.1%]DNDFVT[Phospho (STY): 0%]PK_;_LQPLT[Phospho (STY): 99.8%]S[Phospho (STY): 99.9%]VDS[Phospho (STY): 0.3%]DNDFVT[Phospho (STY): 0%]PK_;_LQPLT[Phospho (STY): 91%]S[Phospho (STY): 99.2%]VDS[Phospho (STY): 9.8%]DNDFVT[Phospho (STY): 0%]PK_;_LQPLT[Phospho (STY): 100%]S[Phospho (STY): 100%]VDS[Phospho (STY): 0%]DNDFVT[Phospho (STY): 0%]PK_;_LQPLT[Phospho (STY): 99.7%]S[Phospho (STY): 100%]VDS[Phospho (STY): 0.3%]DNDFVT[Phospho (STY): 0%]PK_;_LQPLT[Phospho (STY): 94.7%]S[Phospho (STY): 94.7%]VDS[Phospho (STY): 6.9%]DNDFVT[Phospho (STY): 3.7%]PK_;_LQPLT[Phospho (STY): 99%]S[Phospho (STY): 100%]VDS[Phospho (STY): 1.1%]DNDFVT[Phospho (STY): 0%]PK_;_LQPLT[Phospho (STY): 99.4%]S[Phospho (STY): 98.8%]VDS[Phospho (STY): 1.8%]DNDFVT[Phospho (STY): 0%]PK_;_LQPLT[Phospho (STY): 97.2%]S[Phospho (STY): 71.8%]VDS[Phospho (STY): 30.5%]DNDFVT[Phospho (STY): 0.6%]PK_;_LQPLT[Phospho (STY): 99.9%]S[Phospho (STY): 98.3%]VDS[Phospho (STY): 1.7%]DNDFVT[Phospho (STY): 0%]PK_;_LQPLT[Phospho (STY): 97.4%]S[Phospho (STY): 99.9%]VDS[Phospho (STY): 2.7%]DNDFVT[Phospho (STY): 0%]PK_;_LQPLT[Phospho (STY): 99.9%]S[Phospho (STY): 99.5%]VDS[Phospho (STY): 0.6%]DNDFVT[Phospho (STY): 0%]PK_;_LQPLT[Phospho (STY): 99.9%]S[Phospho (STY): 98.7%]VDS[Phospho (STY): 0.1%]DNDFVT[Phospho (STY): 1.3%]PK_;_LQPLT[Phospho (STY): 99.8%]S[Phospho (STY): 99.7%]VDS[Phospho (STY): 0.2%]DNDFVT[Phospho (STY): 0.3%]PK_;_LQPLT[Phospho (STY): 99.5%]S[Phospho (STY): 99.6%]VDS[Phospho (STY): 0.8%]DNDFVT[Phospho (STY): 0%]PK_;_LQPLT[Phospho (STY): 93.5%]S[Phospho (STY): 59.6%]VDS[Phospho (STY): 46.9%]DNDFVT[Phospho (STY): 0%]PK_;_LQPLT[Phospho (STY): 98.7%]S[Phospho (STY): 94.2%]VDS[Phospho (STY): 0.7%]DNDFVT[Phospho (STY): 6.4%]PK_;_LQPLT[Phospho (STY): 85.4%]S[Phospho (STY): 91.8%]VDS[Phospho (STY): 15.2%]DNDFVT[Phospho (STY): 7.6%]PK_;_LQPLT[Phospho (STY): 100%]S[Phospho (STY): 99.8%]VDS[Phospho (STY): 0.2%]DNDFVT[Phospho (STY): 0%]PK_;_LQPLT[Phospho (STY): 100%]S[Phospho (STY): 99.5%]VDS[Phospho (STY): 0.5%]DNDFVT[Phospho (STY): 0%]PK_;_LQPLT[Phospho (STY): 66.5%]S[Phospho (STY): 99.5%]VDS[Phospho (STY): 32.6%]DNDFVT[Phospho (STY): 1.4%]PK_;_LQPLT[Phospho (STY): 100%]S[Phospho (STY): 100%]VDS[Phospho (STY): 0.1%]DNDFVT[Phospho (STY): 0%]PK_;_LQPLT[Phospho (STY): 99.5%]S[Phospho (STY): 96%]VDS[Phospho (STY): 4.5%]DNDFVT[Phospho (STY): 0%]PK_;_LQPLT[Phospho (STY): 98.7%]S[Phospho (STY): 88.9%]VDS[Phospho (STY): 12.3%]DNDFVT[Phospho (STY): 0.1%]PK_;_LQPLT[Phospho (STY): 74%]S[Phospho (STY): 97.2%]VDS[Phospho (STY): 28.9%]DNDFVT[Phospho (STY): 0%]PK_;_LQPLT[Phospho (STY): 97.9%]S[Phospho (STY): 99.7%]VDS[Phospho (STY): 2.4%]DNDFVT[Phospho (STY): 0%]PK_;_LQPLT[Phospho (STY): 94.9%]S[Phospho (STY): 91%]VDS[Phospho (STY): 14.1%]DNDFVT[Phospho (STY): 0%]PK_;_LQPLT[Phospho (STY): 85.1%]S[Phospho (STY): 80.8%]VDS[Phospho (STY): 27.5%]DNDFVT[Phospho (STY): 6.6%]PK_;_LQPLT[Phospho (STY): 98.5%]S[Phospho (STY): 82.1%]VDS[Phospho (STY): 19.3%]DNDFVT[Phospho (STY): 0%]PK_;_LQPLT[Phospho (STY): 96.9%]S[Phospho (STY): 95.7%]VDS[Phospho (STY): 7.4%]DNDFVT[Phospho (STY): 0%]PK_;_LQPLT[Phospho (STY): 95%]S[Phospho (STY): 91.4%]VDS[Phospho (STY): 13.6%]DNDFVT[Phospho (STY): 0%]PK_;_LQPLT[Phospho (STY): 98.6%]S[Phospho (STY): 97.5%]VDS[Phospho (STY): 3.9%]DNDFVT[Phospho (STY): 0%]PK_;_LQPLT[Phospho (STY): 99.8%]S[Phospho (STY): 99.8%]VDS[Phospho (STY): 0.4%]DNDFVT[Phospho (STY): 0%]PK_;_LQPLT[Phospho (STY): 99.7%]S[Phospho (STY): 99.6%]VDS[Phospho (STY): 0.7%]DNDFVT[Phospho (STY): 0%]PK_;_LQPLT[Phospho (STY): 86.3%]S[Phospho (STY): 83.2%]VDS[Phospho (STY): 30.5%]DNDFVT[Phospho (STY): 0%]PK_;_LQPLT[Phospho (STY): 99.3%]S[Phospho (STY): 99.2%]VDS[Phospho (STY): 1.5%]DNDFVT[Phospho (STY): 0%]PK_;_LQPLT[Phospho (STY): 60.2%]S[Phospho (STY): 93.2%]VDS[Phospho (STY): 46.5%]DNDFVT[Phospho (STY): 0%]PK_;_LQPLT[Phospho (STY): 60.9%]S[Phospho (STY): 94.3%]VDS[Phospho (STY): 44.9%]DNDFVT[Phospho (STY): 0%]PK_;_LQPLT[Phospho (STY): 91.6%]S[Phospho (STY): 82.2%]VDS[Phospho (STY): 26.1%]DNDFVT[Phospho (STY): 0%]PK_;_LQPLT[Phospho (STY): 80.4%]S[Phospho (STY): 73.3%]VDS[Phospho (STY): 46.3%]DNDFVT[Phospho (STY): 0%]PK_;_LQPLT[Phospho (STY): 96.2%]S[Phospho (STY): 95.5%]VDS[Phospho (STY): 8.3%]DNDFVT[Phospho (STY): 0%]PK_;_LQPLT[Phospho (STY): 57.3%]S[Phospho (STY): 89.7%]VDS[Phospho (STY): 53%]DNDFVT[Phospho (STY): 0%]PK_;_LQPLT[Phospho (STY): 98.1%]S[Phospho (STY): 90.6%]VDS[Phospho (STY): 11.3%]DNDFVT[Phospho (STY): 0%]PK_;_LQPLT[Phospho (STY): 87%]S[Phospho (STY): 94.7%]VDS[Phospho (STY): 18.3%]DNDFVT[Phospho (STY): 0%]PK_;_LQPLT[Phospho (STY): 86.2%]S[Phospho (STY): 82.6%]VDS[Phospho (STY): 31.2%]DNDFVT[Phospho (STY): 0%]PK_;_LQPLT[Phospho (STY): 94.4%]S[Phospho (STY): 92%]VDS[Phospho (STY): 13.6%]DNDFVT[Phospho (STY): 0%]PK_;_LQPLT[Phospho (STY): 81.8%]S[Phospho (STY): 75.1%]VDS[Phospho (STY): 43%]DNDFVT[Phospho (STY): 0.1%]PK_	0.480703413486481;0.549002170562744;0.588253259658813;0.493018954992294;0.00342848338186741;0.097925029695034;6.13032625551568E-07;0.00260026147589087;1.57330196088878E-05;2.26795364142163E-05;0.0367000214755535;0.010734829120338;0.0182260274887085;0.00562208238989115;5.96077779846382E-06;0.000249266653554514;1.52199281728826E-05;0.000413952104281634;9.47130029089749E-05;1.18212792585837E-05;0.000133594556245953;0.00139234086964279;2.55342683885829E-06;0.00235953112132847;0.0083369230851531;1.54216905912108E-07;0.000111855784780346;0.00716919871047139;0.000177876660018228;1.03380826121935E-09;0.151600405573845;0.00232602609321475;2.96379425890336E-06;0.000112228517537005;9.09056907403283E-05;0.00540723139420152;1.25869955809321E-05;0.014211367815733;0.000494095904286951;1.38335298771608E-08;0.0447765477001667;0.00144571834243834;0.288611859083176;1.69485701917438E-06;0.141211226582527;0.0664301365613937;0.193237662315369;6.70432473270921E-06;0.135616719722748;0.0387617088854313;0.0040381052531302;0.00679655093699694;0.305205881595612;0.0152327306568623;0.465378820896149;1.63154745678185E-05;0.261101543903351;0.462999254465103;0.0833711996674538;0.529943346977234;0.113109849393368;2.39621331274975E-05;0.312160462141037;0.13622473180294;0.00121134310029447	21.0940570831299;14.4911203384399;22.5493621826172;24.8312187194824;14.6834754943848;19.6144332885742;7.35633325576782;19.1298828125;14.6167850494385;16.6862411499023;11.189338684082;18.0244655609131;12.8059940338135;8.31241893768311;6.32643508911133;15.6993389129639;10.5792579650879;14.4263973236084;9.80153560638428;6.8447265625;16.8794498443604;7.97751569747925;12.4808177947998;11.9479541778564;16.5216732025146;7.51536798477173;1.35986185073853;12.8054027557373;19.7149353027344;7.83430290222168;17.8797550201416;13.398455619812;7.94527053833008;16.1838989257813;8.65120506286621;14.3317823410034;15.2376108169556;12.4459438323975;16.1726551055908;3.44411945343018;16.7208099365234;5.90664768218994;23.9832572937012;4.7042441368103;17.8462562561035;9.71534824371338;16.3302993774414;5.95264482498169;14.7197227478027;17.4948596954346;14.7306261062622;17.81081199646;22.3266735076904;17.2615070343018;18.4577484130859;7.10001182556152;21.403491973877;21.8370399475098;15.938458442688;28.4926815032959;21.9626541137695;7.92182874679565;18.1701107025146;16.5023670196533;4.11823415756226	5;6;9;15	0.71;0.48;0.81;0;0.76;0.55;0.69;0.75;0.59;0.66;0.62;0.49;0.89;1;0;0.91;0.99;0.1;0.95;0.07;0.04;0.01;0.02;0.97;0.72;0.3;0.98;0.03;0.93;0.6;0.47;0.94;0.06;0.85;0.92;0.15;0.08;0.66;0.33;0.96;0.89;0.12;0.74;0.29;0.95;0.91;0.14;0;0.85;0.81;0.27;0.07;0.99;0.82;0.19;0.97;0.96;0.98;0.04;1;0.01;0.86;0.83;0.31;0.02;0.6;0.93;0.47;0.61;0.94;0.45;0.92;0.26;0.8;0.73;0.46;0.08;0.57;0.9;0.53;0.11;0.87;0.18;0.75;0.43	T;S	1.01772685063928;0.96148209032886;1.57775114150951;1.08520239238056;1.01772685063928;1.00874414370979;0.931626085544193;0.96148209032886;1.00355307928097;0.903526127935845;0.880763799036661;0.989934206381758;0.998201724568936;1.12407522531567;1.01094216304737;1.10610330554107;1.1313926177098;0.933385686403923;0.860619711494534;0.821149991364511;0.869884504051217;0.956342662566163;0.935263051824687;0.942972973343381;0.951923824745659;1.57775114150951;1.14354133329914;1.08520239238056;1.10012321133704;1.00874414370979;0.931626085544193;1.07309229309239;1.00355307928097;1.03008597280568;1.01885146219869;0.903526127935845;0.989934206381758;1.01094216304737;1.10610330554107;1.1313926177098;0.869884504051217;0.935263051824687;0.942972973343381;0.951923824745659;1.14354133329914;1.10012321133704	FALSE	2	_LQPLT[Phospho (STY)]SVDS[Phospho (STY)]DNDFVTPK_.3;_LQPLT[Phospho (STY)]S[Phospho (STY)]VDSDNDFVTPK_.2;_LQPLT[Phospho (STY)]S[Phospho (STY)]VDSDNDFVTPK_.3	Ncapd2_T1319_M2	3	LSAKKPSAVSRLQPLTSVDSDNDFVTPKPRR	T
12.4488	12.5763	7.71999	12.5557	12.8282	12.9071	12.585	11.6333	11.0678	11.1383	10.7308	11.7845	10.4621	12.362	12.8341	11.7681	12.992	12.8151	13.1294	12.1825	13.3601	11.3781	12.3026	10.757	12.1385	11.9563	11.4192	13.2352	cell cycle process;cell division;cellular component organization;cellular component organization at cellular level;cellular component organization or biogenesis;cellular component organization or biogenesis at cellular level;cellular macromolecule metabolic process;cellular metabolic process;cellular nitrogen compound metabolic process;cellular process;chromosome condensation;chromosome organization;DNA conformation change;DNA metabolic process;DNA packaging;macromolecule metabolic process;metabolic process;mitotic chromosome condensation;nitrogen compound metabolic process;nucleic acid metabolic process;nucleobase-containing compound metabolic process;organelle organization;primary metabolic process	binding;histone binding;protein binding	cell part;chromosomal part;chromosome;condensed chromosome;condensin complex;cytoplasm;intracellular membrane-bounded organelle;intracellular non-membrane-bounded organelle;intracellular organelle;intracellular organelle part;intracellular part;macromolecular complex;membrane;membrane-bounded organelle;non-membrane-bounded organelle;nuclear chromosome;nuclear part;nucleoplasm;nucleus;organelle;organelle part;pronucleus;protein complex	Cell cycle - yeast	Alternativesplicing;Cellcycle;Celldivision;Chromosome;Completeproteome;Cytoplasm;DNAcondensation;Mitosis;Nucleus;Phosphoprotein;Referenceproteome	Casein kinase II substrate motif;G protein-coupled receptor kinase 1 substrate motif	Ncapd2								0.995	0.416297	0.46544	1.16321	0.869821	0.041194	0.901512	-0.144866	-0.109576	0.15586	0.657127	0.531383	0.377638	0.555618	0.23634	1.45456	1.10183	0.183622	0.632689	0.624239	0.436763	0.284235	0.557243	0.862113	0.633414	Not Defined	2;3;4;5;7;9;10;17;18;19;20;24;25;27;6;8;13;22;12;21	Q8K2Z4	Mus musculus	Condensin complex subunit 1	Q8K2Z4	CND1_MOUSE	LQPLTSVDSDNDFVTPKPR	1315	_LQPLTS[Phospho (STY)]VDS[Phospho (STY)]DNDFVT[Phospho (STY)]PKPR_.3	_LQPLT[Phospho (STY): 78.1%]S[Phospho (STY): 53.7%]VDS[Phospho (STY): 95.3%]DNDFVT[Phospho (STY): 72.9%]PKPR_;_LQPLT[Phospho (STY): 74.3%]S[Phospho (STY): 32.9%]VDS[Phospho (STY): 93.1%]DNDFVT[Phospho (STY): 99.7%]PKPR_;_LQPLT[Phospho (STY): 74.6%]S[Phospho (STY): 26.2%]VDS[Phospho (STY): 99.3%]DNDFVT[Phospho (STY): 99.9%]PKPR_;_LQPLT[Phospho (STY): 75.4%]S[Phospho (STY): 61.1%]VDS[Phospho (STY): 63.7%]DNDFVT[Phospho (STY): 99.9%]PKPR_;_LQPLT[Phospho (STY): 74.3%]S[Phospho (STY): 31.8%]VDS[Phospho (STY): 94%]DNDFVT[Phospho (STY): 99.9%]PKPR_;_LQPLT[Phospho (STY): 97.8%]S[Phospho (STY): 3.2%]VDS[Phospho (STY): 99%]DNDFVT[Phospho (STY): 100%]PKPR_;_LQPLT[Phospho (STY): 93%]S[Phospho (STY): 8.7%]VDS[Phospho (STY): 99%]DNDFVT[Phospho (STY): 99.3%]PKPR_;_LQPLT[Phospho (STY): 99.2%]S[Phospho (STY): 1.6%]VDS[Phospho (STY): 99.2%]DNDFVT[Phospho (STY): 100%]PKPR_;_LQPLT[Phospho (STY): 95.6%]S[Phospho (STY): 5%]VDS[Phospho (STY): 99.4%]DNDFVT[Phospho (STY): 100%]PKPR_;_LQPLT[Phospho (STY): 88.8%]S[Phospho (STY): 18.7%]VDS[Phospho (STY): 92.6%]DNDFVT[Phospho (STY): 100%]PKPR_;_LQPLT[Phospho (STY): 89.3%]S[Phospho (STY): 11.5%]VDS[Phospho (STY): 99.2%]DNDFVT[Phospho (STY): 100%]PKPR_;_LQPLT[Phospho (STY): 74.8%]S[Phospho (STY): 32%]VDS[Phospho (STY): 93.3%]DNDFVT[Phospho (STY): 100%]PKPR_;_LQPLT[Phospho (STY): 73.5%]S[Phospho (STY): 32.4%]VDS[Phospho (STY): 94.1%]DNDFVT[Phospho (STY): 100%]PKPR_;_LQPLT[Phospho (STY): 66.6%]S[Phospho (STY): 33.4%]VDS[Phospho (STY): 100%]DNDFVT[Phospho (STY): 100%]PKPR_;_LQPLT[Phospho (STY): 79.3%]S[Phospho (STY): 60.5%]VDS[Phospho (STY): 60.5%]DNDFVT[Phospho (STY): 99.8%]PKPR_;_LQPLT[Phospho (STY): 97.3%]S[Phospho (STY): 52.5%]VDS[Phospho (STY): 50.5%]DNDFVT[Phospho (STY): 99.7%]PKPR_;_LQPLT[Phospho (STY): 82.7%]S[Phospho (STY): 59%]VDS[Phospho (STY): 59%]DNDFVT[Phospho (STY): 99.2%]PKPR_;_LQPLT[Phospho (STY): 99.5%]S[Phospho (STY): 50.7%]VDS[Phospho (STY): 50.7%]DNDFVT[Phospho (STY): 99.1%]PKPR_;_LQPLT[Phospho (STY): 97.2%]S[Phospho (STY): 64.6%]VDS[Phospho (STY): 96.4%]DNDFVT[Phospho (STY): 41.8%]PKPR_;_LQPLT[Phospho (STY): 91%]S[Phospho (STY): 79.3%]VDS[Phospho (STY): 97.8%]DNDFVT[Phospho (STY): 32%]PKPR_	0.536527752876282;0.329237997531891;0.262266665697098;0.610990107059479;0.318302154541016;0.0323848873376846;0.0871145725250244;0.0158579256385565;0.0498419404029846;0.186717286705971;0.115039207041264;0.319696009159088;0.324307918548584;0.334463328123093;0.604727566242218;0.504755854606628;0.59039431810379;0.506955504417419;0.417831182479858;0.319819360971451	4.15169191360474;6.53364944458008;8.25724697113037;6.84877490997314;9.09499645233154;7.1457405090332;6.79730844497681;12.275538444519;11.4557723999023;17.0027351379395;12.991192817688;9.43967819213867;8.51336765289307;12.4590082168579;8.54393100738525;5.14233064651489;6.2653603553772;5.24993801116943;2.11557197570801;2.39455461502075	5;6;9;15	0.78;0.54;0.95;0.73;0.74;0.33;0.93;1;0.75;0.26;0.99;0.61;0.64;0.32;0.94;0.98;0.03;0.09;0.02;0.96;0.05;0.89;0.19;0.12;0.67;0.79;0.6;1;0.97;0.53;0.5;0.83;0.59;0.99;0.51;0.97;0.65;0.96;0.42;0.91;0.79;0.98;0.32	T;S	1.00874414370979;0.931626085544193;0.96148209032886;1.07309229309239;1.03008597280568;0.903526127935845;0.880763799036661;0.933385686403923;0.860619711494534;0.821149991364511;0.869884504051217;0.951923824745659;1.57775114150951;1.08520239238056;1.00355307928097;1.01885146219869;1.12407522531567;0.935263051824687;0.998201724568936;0.956342662566163	FALSE	3	_LQPLT[Phospho (STY)]SVDS[Phospho (STY)]DNDFVT[Phospho (STY)]PKPR_.3;_LQPLT[Phospho (STY)]S[Phospho (STY)]VDSDNDFVT[Phospho (STY)]PKPR_.3;_LQPLT[Phospho (STY)]S[Phospho (STY)]VDS[Phospho (STY)]DNDFVTPKPR_.3	Ncapd2_T1319_M3	3	LSAKKPSAVSRLQPLTSVDSDNDFVTPKPRR	T
12.5899	11.8489	13.51	13.0349	13.9852	12.3513	12.7144	12.5774	13.2097	12.5215	11.5708	11.4722	11.4847	11.9406	10.6161	13.1903	12.1453	12.6358	13.9987	11.8965	11.5831	12.9409	12.3246	11.6153	12.0347	12.7604	13.7845	13.2605	cell cycle process;cell division;cellular component organization;cellular component organization at cellular level;cellular component organization or biogenesis;cellular component organization or biogenesis at cellular level;cellular macromolecule metabolic process;cellular metabolic process;cellular nitrogen compound metabolic process;cellular process;chromosome condensation;chromosome organization;DNA conformation change;DNA metabolic process;DNA packaging;macromolecule metabolic process;metabolic process;mitotic chromosome condensation;nitrogen compound metabolic process;nucleic acid metabolic process;nucleobase-containing compound metabolic process;organelle organization;primary metabolic process	binding;histone binding;protein binding	cell part;chromosomal part;chromosome;condensed chromosome;condensin complex;cytoplasm;intracellular membrane-bounded organelle;intracellular non-membrane-bounded organelle;intracellular organelle;intracellular organelle part;intracellular part;macromolecular complex;membrane;membrane-bounded organelle;non-membrane-bounded organelle;nuclear chromosome;nuclear part;nucleoplasm;nucleus;organelle;organelle part;pronucleus;protein complex	Cell cycle - yeast	Alternativesplicing;Cellcycle;Celldivision;Chromosome;Completeproteome;Cytoplasm;DNAcondensation;Mitosis;Nucleus;Phosphoprotein;Referenceproteome	Casein kinase I substrate motif;Growth associated histone HI kinase substrate motif;GSK-3, ERK1, ERK2, CDK5 substrate motif;PKA kinase substrate motif;PKC kinase substrate motif;WW domain binding motif	Ncapd2								1	0.117799	0.842532	0.161152	0.26446	NaN	1	0	NaN	NaN	1	0	NaN	NaN	1	0	NaN	0.62593	0.225443	-0.629929	-1.08768	0.16044	0.763141	0.214109	0.349082	Not Defined	1;5;6;7;8;10;12;13;14;18;19;21;22;23;24;25;26;27;28	Q8K2Z4	Mus musculus	Condensin complex subunit 1	Q8K2Z4	CND1_MOUSE	LQPLTSVDSDNDFVTPKPR	1315	_LQPLTSVDSDNDFVT[Phospho (STY)]PKPR_.3;_LQPLTSVDS[Phospho (STY)]DNDFVTPKPR_.3	_LQPLT[Phospho (STY): 2.1%]S[Phospho (STY): 0.3%]VDS[Phospho (STY): 1.8%]DNDFVT[Phospho (STY): 95.8%]PKPR_;_LQPLT[Phospho (STY): 11.2%]S[Phospho (STY): 12%]VDS[Phospho (STY): 20.6%]DNDFVT[Phospho (STY): 56.2%]PKPR_;_LQPLT[Phospho (STY): 9.2%]S[Phospho (STY): 9.9%]VDS[Phospho (STY): 17%]DNDFVT[Phospho (STY): 63.9%]PKPR_;_LQPLT[Phospho (STY): 10.1%]S[Phospho (STY): 3.5%]VDS[Phospho (STY): 0.2%]DNDFVT[Phospho (STY): 86.1%]PKPR_;_LQPLT[Phospho (STY): 0%]S[Phospho (STY): 0%]VDS[Phospho (STY): 0%]DNDFVT[Phospho (STY): 100%]PKPR_;_LQPLT[Phospho (STY): 0%]S[Phospho (STY): 0%]VDS[Phospho (STY): 0.9%]DNDFVT[Phospho (STY): 99.1%]PKPR_;_LQPLT[Phospho (STY): 3.7%]S[Phospho (STY): 0.5%]VDS[Phospho (STY): 6.6%]DNDFVT[Phospho (STY): 89.2%]PKPR_;_LQPLT[Phospho (STY): 0%]S[Phospho (STY): 0%]VDS[Phospho (STY): 0%]DNDFVT[Phospho (STY): 99.9%]PKPR_;_LQPLT[Phospho (STY): 4.9%]S[Phospho (STY): 2%]VDS[Phospho (STY): 0.9%]DNDFVT[Phospho (STY): 92.3%]PKPR_;_LQPLT[Phospho (STY): 28.6%]S[Phospho (STY): 13.1%]VDS[Phospho (STY): 22%]DNDFVT[Phospho (STY): 36.3%]PKPR_;_LQPLT[Phospho (STY): 25.7%]S[Phospho (STY): 11.6%]VDS[Phospho (STY): 19.3%]DNDFVT[Phospho (STY): 43.4%]PKPR_;_LQPLT[Phospho (STY): 0%]S[Phospho (STY): 0%]VDS[Phospho (STY): 0.1%]DNDFVT[Phospho (STY): 99.9%]PKPR_;_LQPLT[Phospho (STY): 0.1%]S[Phospho (STY): 0%]VDS[Phospho (STY): 0%]DNDFVT[Phospho (STY): 99.9%]PKPR_;_LQPLT[Phospho (STY): 1%]S[Phospho (STY): 0.4%]VDS[Phospho (STY): 0.2%]DNDFVT[Phospho (STY): 98.4%]PKPR_;_LQPLT[Phospho (STY): 0.5%]S[Phospho (STY): 0.3%]VDS[Phospho (STY): 0.1%]DNDFVT[Phospho (STY): 99%]PKPR_;_LQPLT[Phospho (STY): 0.1%]S[Phospho (STY): 0.1%]VDS[Phospho (STY): 7.6%]DNDFVT[Phospho (STY): 92.2%]PKPR_;_LQPLT[Phospho (STY): 0.1%]S[Phospho (STY): 0%]VDS[Phospho (STY): 5.8%]DNDFVT[Phospho (STY): 94.1%]PKPR_;_LQPLT[Phospho (STY): 21.4%]S[Phospho (STY): 10.1%]VDS[Phospho (STY): 0.2%]DNDFVT[Phospho (STY): 68.3%]PKPR_;_LQPLT[Phospho (STY): 17.6%]S[Phospho (STY): 8.1%]VDS[Phospho (STY): 0.2%]DNDFVT[Phospho (STY): 74.1%]PKPR_	0.958282113075256;0.205797299742699;0.638870537281036;0.861355721950531;0.999967277050018;0.999999940395355;0.991013169288635;0.891686975955963;0.999295353889465;0.998655438423157;0.999797999858856;1.59908527391783E-11;1;0.922618210315704;0.219578787684441;0.433677285909653;0.998704314231873;0.998896777629852;0.983728528022766;0.00131002499256283;0.0762322619557381;0.940764904022217;0.00175572815351188;0.741426229476929	10.5531330108643;8.55487251281738;10.2048559188843;10.0165309906006;13.627968788147;18.5696105957031;15.8734407424927;7.65316152572632;9.35573291778564;8.76793193817139;13.2730102539063;8.58640670776367;36.3893928527832;8.24216556549072;7.59875726699829;8.80963325500488;12.2899360656738;9.79678344726563;7.12066888809204;6.84016847610474;12.3123254776001;15.6269683837891;4.8346905708313;11.925500869751	5;6;9;15	0.02;0;0.96;0.11;0.12;0.21;0.56;0.09;0.1;0.17;0.64;0.04;0.86;1;0.01;0.99;0.07;0.89;0.05;0.92;0.29;0.13;0.22;0.36;0.26;0.19;0.43;0.98;0.08;0.06;0.94;0.68;0.18;0.74	T;S	1.01772685063928;1.07309229309239;1.00355307928097;1.03008597280568;1.01885146219869;0.880763799036661;0.998201724568936;1.12407522531567;1.01094216304737;0.860619711494534;0.821149991364511;0.956342662566163;0.935263051824687;0.942972973343381;0.951923824745659;1.57775114150951;1.14354133329914;1.08520239238056;1.10012321133704	FALSE	1	_LQPLTSVDSDNDFVT[Phospho (STY)]PKPR_.3	Ncapd2_T1329_M1	1	RLQPLTSVDSDNDFVTPKPRRTKPGRPQTQQ	T
17.3287	17.2777	17.4801	17.4098	18.4464	17.7755	18.3905	18.3304	17.2925	17.3884	17.1914	17.0358	16.8343	16.9665	16.9829	17.2514	18.3826	18.407	18.3406	17.7903	17.4017	17.7266	17.5618	17.1478	17.7814	17.327	17.2888	17.2079	cell cycle process;cell division;cellular component organization;cellular component organization at cellular level;cellular component organization or biogenesis;cellular component organization or biogenesis at cellular level;cellular macromolecule metabolic process;cellular metabolic process;cellular nitrogen compound metabolic process;cellular process;chromosome condensation;chromosome organization;DNA conformation change;DNA metabolic process;DNA packaging;macromolecule metabolic process;metabolic process;mitotic chromosome condensation;nitrogen compound metabolic process;nucleic acid metabolic process;nucleobase-containing compound metabolic process;organelle organization;primary metabolic process	binding;histone binding;protein binding	cell part;chromosomal part;chromosome;condensed chromosome;condensin complex;cytoplasm;intracellular membrane-bounded organelle;intracellular non-membrane-bounded organelle;intracellular organelle;intracellular organelle part;intracellular part;macromolecular complex;membrane;membrane-bounded organelle;non-membrane-bounded organelle;nuclear chromosome;nuclear part;nucleoplasm;nucleus;organelle;organelle part;pronucleus;protein complex	Cell cycle - yeast	Alternativesplicing;Cellcycle;Celldivision;Chromosome;Completeproteome;Cytoplasm;DNAcondensation;Mitosis;Nucleus;Phosphoprotein;Referenceproteome	Casein kinase I substrate motif;Growth associated histone HI kinase substrate motif;GSK-3, ERK1, ERK2, CDK5 substrate motif;PKA kinase substrate motif;PKC kinase substrate motif;WW domain binding motif	Ncapd2	+			+			Arg_starv_1h_0h;Leu_starv_1h_0h	1	2.75228	0.0247948	0.86161	3.29502	0.841459	0.40234	-0.147079	-0.784115	2.00741	0.056179	-0.365329	-1.84363	2.84529	0.00957979	0.856014	3.37201	0.268444	0.68267	0.0853834	0.369483	0.0711844	0.923198	0.0271878	0.114906	Not Defined	1;2;3;4;5;6;7;8;9;10;11;12;13;14;15;16;17;18;19;20;21;22;23;24;25;26;27;28;5;6;7;8;18;20;24;1;5;6;7;8;9;10;11;12;13;15;16;17;18;19;20;21;22;23;25;26;27;8;12	Q8K2Z4	Mus musculus	Condensin complex subunit 1	Q8K2Z4	CND1_MOUSE	LQPLTSVDSDNDFVTPKPR;LQPLTSVDSDNDFVTPK	1315	_LQPLTSVDS[Phospho (STY)]DNDFVT[Phospho (STY)]PKPR_.3;_LQPLTS[Phospho (STY)]VDSDNDFVT[Phospho (STY)]PKPR_.3;_LQPLTSVDS[Phospho (STY)]DNDFVT[Phospho (STY)]PK_.2;_LQPLTS[Phospho (STY)]VDS[Phospho (STY)]DNDFVTPK_.2;_LQPLTSVDS[Phospho (STY)]DNDFVT[Phospho (STY)]PK_.3;_LQPLTSVDS[Phospho (STY)]DNDFVT[Phospho (STY)]PK_.2	_LQPLT[Phospho (STY): 0%]S[Phospho (STY): 0%]VDS[Phospho (STY): 100%]DNDFVT[Phospho (STY): 100%]PKPR_;_LQPLT[Phospho (STY): 0%]S[Phospho (STY): 0.1%]VDS[Phospho (STY): 99.9%]DNDFVT[Phospho (STY): 100%]PKPR_;_LQPLT[Phospho (STY): 0%]S[Phospho (STY): 0.2%]VDS[Phospho (STY): 99.8%]DNDFVT[Phospho (STY): 100%]PKPR_;_LQPLT[Phospho (STY): 0.1%]S[Phospho (STY): 3.2%]VDS[Phospho (STY): 96.7%]DNDFVT[Phospho (STY): 100%]PKPR_;_LQPLT[Phospho (STY): 0.1%]S[Phospho (STY): 3.3%]VDS[Phospho (STY): 96.6%]DNDFVT[Phospho (STY): 100%]PKPR_;_LQPLT[Phospho (STY): 0%]S[Phospho (STY): 0%]VDS[Phospho (STY): 100%]DNDFVT[Phospho (STY): 100%]PK_;_LQPLT[Phospho (STY): 29%]S[Phospho (STY): 4.1%]VDS[Phospho (STY): 68.8%]DNDFVT[Phospho (STY): 98.1%]PK_;_LQPLT[Phospho (STY): 4.8%]S[Phospho (STY): 7.7%]VDS[Phospho (STY): 95.4%]DNDFVT[Phospho (STY): 92.2%]PK_;_LQPLT[Phospho (STY): 5.7%]S[Phospho (STY): 8.5%]VDS[Phospho (STY): 93.7%]DNDFVT[Phospho (STY): 92.1%]PK_;_LQPLT[Phospho (STY): 3%]S[Phospho (STY): 6.6%]VDS[Phospho (STY): 92%]DNDFVT[Phospho (STY): 98.4%]PK_;_LQPLT[Phospho (STY): 23.3%]S[Phospho (STY): 23.5%]VDS[Phospho (STY): 76.5%]DNDFVT[Phospho (STY): 76.6%]PK_;_LQPLT[Phospho (STY): 3.7%]S[Phospho (STY): 3.7%]VDS[Phospho (STY): 96.3%]DNDFVT[Phospho (STY): 96.3%]PK_;_LQPLT[Phospho (STY): 4.3%]S[Phospho (STY): 31.4%]VDS[Phospho (STY): 65.8%]DNDFVT[Phospho (STY): 98.4%]PK_;_LQPLT[Phospho (STY): 5.2%]S[Phospho (STY): 3.8%]VDS[Phospho (STY): 94%]DNDFVT[Phospho (STY): 97.1%]PK_;_LQPLT[Phospho (STY): 0.4%]S[Phospho (STY): 0.3%]VDS[Phospho (STY): 99.3%]DNDFVT[Phospho (STY): 100%]PK_;_LQPLT[Phospho (STY): 2.9%]S[Phospho (STY): 2.1%]VDS[Phospho (STY): 96.1%]DNDFVT[Phospho (STY): 98.9%]PK_;_LQPLT[Phospho (STY): 28%]S[Phospho (STY): 26.2%]VDS[Phospho (STY): 70.9%]DNDFVT[Phospho (STY): 74.9%]PK_;_LQPLT[Phospho (STY): 14.9%]S[Phospho (STY): 11%]VDS[Phospho (STY): 80.6%]DNDFVT[Phospho (STY): 93.5%]PK_;_LQPLT[Phospho (STY): 1.7%]S[Phospho (STY): 0.7%]VDS[Phospho (STY): 98.3%]DNDFVT[Phospho (STY): 99.4%]PK_;_LQPLT[Phospho (STY): 34%]S[Phospho (STY): 14.8%]VDS[Phospho (STY): 51.3%]DNDFVT[Phospho (STY): 99.9%]PK_;_LQPLT[Phospho (STY): 0.1%]S[Phospho (STY): 0%]VDS[Phospho (STY): 99.9%]DNDFVT[Phospho (STY): 100%]PK_;_LQPLT[Phospho (STY): 38.3%]S[Phospho (STY): 20.1%]VDS[Phospho (STY): 42.6%]DNDFVT[Phospho (STY): 99%]PK_;_LQPLT[Phospho (STY): 28.5%]S[Phospho (STY): 23.8%]VDS[Phospho (STY): 70.4%]DNDFVT[Phospho (STY): 77.3%]PK_;_LQPLT[Phospho (STY): 0.2%]S[Phospho (STY): 0.2%]VDS[Phospho (STY): 99.8%]DNDFVT[Phospho (STY): 99.8%]PK_;_LQPLT[Phospho (STY): 1.6%]S[Phospho (STY): 0.7%]VDS[Phospho (STY): 97.8%]DNDFVT[Phospho (STY): 100%]PK_;_LQPLT[Phospho (STY): 0%]S[Phospho (STY): 0%]VDS[Phospho (STY): 100%]DNDFVT[Phospho (STY): 100%]PK_;_LQPLT[Phospho (STY): 28.4%]S[Phospho (STY): 0.8%]VDS[Phospho (STY): 71.2%]DNDFVT[Phospho (STY): 99.6%]PK_;_LQPLT[Phospho (STY): 0.1%]S[Phospho (STY): 0.1%]VDS[Phospho (STY): 99.9%]DNDFVT[Phospho (STY): 100%]PK_;_LQPLT[Phospho (STY): 10.2%]S[Phospho (STY): 5.9%]VDS[Phospho (STY): 84.1%]DNDFVT[Phospho (STY): 99.8%]PK_;_LQPLT[Phospho (STY): 0.3%]S[Phospho (STY): 0.3%]VDS[Phospho (STY): 99.4%]DNDFVT[Phospho (STY): 100%]PK_;_LQPLT[Phospho (STY): 0.2%]S[Phospho (STY): 0.2%]VDS[Phospho (STY): 99.7%]DNDFVT[Phospho (STY): 99.9%]PK_;_LQPLT[Phospho (STY): 0.2%]S[Phospho (STY): 0.1%]VDS[Phospho (STY): 99.6%]DNDFVT[Phospho (STY): 100%]PK_;_LQPLT[Phospho (STY): 23.8%]S[Phospho (STY): 77.2%]VDS[Phospho (STY): 16.8%]DNDFVT[Phospho (STY): 82.1%]PK_;_LQPLT[Phospho (STY): 8.4%]S[Phospho (STY): 66.4%]VDS[Phospho (STY): 31.6%]DNDFVT[Phospho (STY): 93.6%]PK_	1;0.000753964588511735;0.999903857707977;1.73286796023575E-09;0.999998331069946;1.49991410580697E-06;0.00219128769822419;7.17108799641944E-14;1.53313819972745E-12;3.05928936697453E-12;1.22043194994426E-10;7.1821305955462E-14;0.999987721443176;1.24040780065116E-05;0.999977707862854;9.71566532825818E-06;0.999980866909027;1.4140447092359E-05;0.999998152256012;1.74191234236787E-06;0.999999344348907;6.39467771179625E-07;0.99995756149292;2.59673088294221E-05;0.999998509883881;1.02474712093681E-06;4.94766682864519E-14;4.05726342279922E-14;3.95339075603789E-14;1.88699831584968E-13;5.13810799462888E-11;0.99999988079071;4.35322320413434E-08;1.50800139042673E-09;0.966683387756348;0.0332426987588406;2.13093168111023E-10;1.19363621209345E-08;0.999782621860504;0.000205821226700209;5.23985688172246E-10;0.999619424343109;0.688468337059021;0.0767266750335693;0.920610964298248;0.0661024153232574;0.765007555484772;0.962588727474213;0.658411800861359;0.939657330513;0.992847800254822;0.960934340953827;0.708507299423218;0.806147396564484;0.992989897727966;0.983087301254272;0.512931108474731;0.998944818973541;0.425621658563614;0.703883290290833;0.99772834777832;0.977563560009003;0.998890578746796;0.998999893665314;0.999916613101959;0.711885392665863;0.998512804508209;0.841064453125;0.993802070617676;0.996887862682343;0.996354222297668;0.167644932866096;0.315791666507721	68.3321762084961;43.631908416748;55.5776481628418;32.051082611084;65.020149230957;51.3212280273438;65.9658432006836;38.8214111328125;87.1484527587891;43.818473815918;69.0142974853516;41.4681510925293;71.7718124389648;44.8488883972168;77.1563034057617;54.3151893615723;72.3567733764648;41.5339012145996;61.6547012329102;49.8031463623047;42.0802612304688;30.4675884246826;42.4750366210938;31.3451366424561;54.6295318603516;41.3341102600098;50.8236198425293;36.026912689209;45.8056869506836;34.856330871582;57.1882514953613;42.9929122924805;95.4683303833008;64.9017944335938;92.2551727294922;59.0944290161133;90.8431091308594;59.7058944702148;67.44091796875;37.8135566711426;64.6648941040039;40.2210121154785;75.0326690673828;58.160888671875;64.2844314575195;43.6635780334473;38.9229469299316;35.3177719116211;67.5378189086914;44.5950508117676;49.632266998291;33.3437004089355;48.2256126403809;39.2896537780762;51.952449798584;30.38205909729;20.8795394897461;11.6579513549805;8.79526233673096;12.4078788757324;3.94335985183716;11.9494495391846;19.1516361236572;13.9765176773071;13.4979333877563;17.1281204223633;12.4426393508911;11.7283334732056;11.8385639190674;18.7994346618652;13.8631954193115;12.273609161377;22.0501956939697;11.5924158096313;11.625096321106;14.0766878128052;17.2876625061035;20.9465656280518;19.0914459228516;23.5393466949463;13.3798532485962;15.1255760192871;14.4172306060791;16.8025321960449;13.9710168838501;14.9570693969727;4.3907732963562;10.3530836105347	5;6;9;15	0;1;0.03;0.97;0;1;0.29;0.04;0.69;0.98;0.05;0.08;0.95;0.92;0.06;0.09;0.94;0.03;0.07;0.23;0.24;0.77;0.96;0.31;0.66;0.05;0.04;0.94;0.97;0;0.99;1;0.03;0.02;0.96;0.28;0.26;0.71;0.75;0.15;0.11;0.81;0.01;0.98;0.34;0.51;0.38;0.2;0.43;0.24;0.7;0.77;0.1;0.06;0.84;0.24;0.77;0.17;0.82;0.08;0.66;0.32;0.94	T;S	1.01772685063928;1.00874414370979;0.931626085544193;0.96148209032886;1.07309229309239;1.00355307928097;1.03008597280568;1.01885146219869;0.903526127935845;0.880763799036661;0.989934206381758;0.998201724568936;1.12407522531567;1.01094216304737;1.10610330554107;1.1313926177098;0.933385686403923;0.860619711494534;0.821149991364511;0.869884504051217;0.956342662566163;0.935263051824687;0.942972973343381;0.951923824745659;1.57775114150951;1.14354133329914;1.08520239238056;1.10012321133704;1.07309229309239;1.00355307928097;1.03008597280568;1.01885146219869;0.860619711494534;0.869884504051217;0.951923824745659;1.01772685063928;1.07309229309239;1.00355307928097;1.03008597280568;1.01885146219869;0.903526127935845;0.880763799036661;0.989934206381758;0.998201724568936;1.12407522531567;1.10610330554107;1.1313926177098;0.933385686403923;0.860619711494534;0.821149991364511;0.869884504051217;0.956342662566163;0.935263051824687;0.942972973343381;1.57775114150951;1.14354133329914;1.08520239238056;1.01885146219869;0.998201724568936	FALSE	2	_LQPLTSVDS[Phospho (STY)]DNDFVT[Phospho (STY)]PKPR_.3;_LQPLTSVDS[Phospho (STY)]DNDFVT[Phospho (STY)]PK_.2;_LQPLTSVDS[Phospho (STY)]DNDFVT[Phospho (STY)]PK_.3;_LQPLTS[Phospho (STY)]VDSDNDFVT[Phospho (STY)]PK_.2	Ncapd2_T1329_M2	4	RLQPLTSVDSDNDFVTPKPRRTKPGRPQTQQ	T
12.1663	12.5763	7.71999	12.5557	12.8282	12.1285	12.585	12.0172	11.0678	11.1383	10.8762	10.3852	12.5196	12.3848	11.5795	10.5602	12.992	12.8151	13.1294	12.1825	12.4748	11.4551	10.9532	10.757	12.1385	12.5822	11.4192	11.6891	cell cycle process;cell division;cellular component organization;cellular component organization at cellular level;cellular component organization or biogenesis;cellular component organization or biogenesis at cellular level;cellular macromolecule metabolic process;cellular metabolic process;cellular nitrogen compound metabolic process;cellular process;chromosome condensation;chromosome organization;DNA conformation change;DNA metabolic process;DNA packaging;macromolecule metabolic process;metabolic process;mitotic chromosome condensation;nitrogen compound metabolic process;nucleic acid metabolic process;nucleobase-containing compound metabolic process;organelle organization;primary metabolic process	binding;histone binding;protein binding	cell part;chromosomal part;chromosome;condensed chromosome;condensin complex;cytoplasm;intracellular membrane-bounded organelle;intracellular non-membrane-bounded organelle;intracellular organelle;intracellular organelle part;intracellular part;macromolecular complex;membrane;membrane-bounded organelle;non-membrane-bounded organelle;nuclear chromosome;nuclear part;nucleoplasm;nucleus;organelle;organelle part;pronucleus;protein complex	Cell cycle - yeast	Alternativesplicing;Cellcycle;Celldivision;Chromosome;Completeproteome;Cytoplasm;DNAcondensation;Mitosis;Nucleus;Phosphoprotein;Referenceproteome	Casein kinase I substrate motif;Growth associated histone HI kinase substrate motif;GSK-3, ERK1, ERK2, CDK5 substrate motif;PKA kinase substrate motif;PKC kinase substrate motif;WW domain binding motif	Ncapd2								1	0.420579	0.46257	1.13515	0.875019	0.121218	0.743464	-0.387688	-0.29958	0.153196	0.662707	0.506474	0.371033	0.600494	0.208731	1.52518	1.17291	0.043572	0.896688	0.155462	0.115772	0.234813	0.626818	0.702685	0.536681	Not Defined	1;28;2;3;4;5;7;9;10;17;18;19;20;24;25;27;6;8;13;22	Q8K2Z4	Mus musculus	Condensin complex subunit 1	Q8K2Z4	CND1_MOUSE	LQPLTSVDSDNDFVTPKPR	1315	_LQPLTS[Phospho (STY)]VDS[Phospho (STY)]DNDFVT[Phospho (STY)]PKPR_.3	_LQPLT[Phospho (STY): 13.3%]S[Phospho (STY): 88%]VDS[Phospho (STY): 98.7%]DNDFVT[Phospho (STY): 100%]PKPR_;_LQPLT[Phospho (STY): 32.8%]S[Phospho (STY): 85.6%]VDS[Phospho (STY): 85.6%]DNDFVT[Phospho (STY): 96%]PKPR_;_LQPLT[Phospho (STY): 78.1%]S[Phospho (STY): 53.7%]VDS[Phospho (STY): 95.3%]DNDFVT[Phospho (STY): 72.9%]PKPR_;_LQPLT[Phospho (STY): 74.3%]S[Phospho (STY): 32.9%]VDS[Phospho (STY): 93.1%]DNDFVT[Phospho (STY): 99.7%]PKPR_;_LQPLT[Phospho (STY): 74.6%]S[Phospho (STY): 26.2%]VDS[Phospho (STY): 99.3%]DNDFVT[Phospho (STY): 99.9%]PKPR_;_LQPLT[Phospho (STY): 75.4%]S[Phospho (STY): 61.1%]VDS[Phospho (STY): 63.7%]DNDFVT[Phospho (STY): 99.9%]PKPR_;_LQPLT[Phospho (STY): 74.3%]S[Phospho (STY): 31.8%]VDS[Phospho (STY): 94%]DNDFVT[Phospho (STY): 99.9%]PKPR_;_LQPLT[Phospho (STY): 97.8%]S[Phospho (STY): 3.2%]VDS[Phospho (STY): 99%]DNDFVT[Phospho (STY): 100%]PKPR_;_LQPLT[Phospho (STY): 93%]S[Phospho (STY): 8.7%]VDS[Phospho (STY): 99%]DNDFVT[Phospho (STY): 99.3%]PKPR_;_LQPLT[Phospho (STY): 99.2%]S[Phospho (STY): 1.6%]VDS[Phospho (STY): 99.2%]DNDFVT[Phospho (STY): 100%]PKPR_;_LQPLT[Phospho (STY): 95.6%]S[Phospho (STY): 5%]VDS[Phospho (STY): 99.4%]DNDFVT[Phospho (STY): 100%]PKPR_;_LQPLT[Phospho (STY): 88.8%]S[Phospho (STY): 18.7%]VDS[Phospho (STY): 92.6%]DNDFVT[Phospho (STY): 100%]PKPR_;_LQPLT[Phospho (STY): 89.3%]S[Phospho (STY): 11.5%]VDS[Phospho (STY): 99.2%]DNDFVT[Phospho (STY): 100%]PKPR_;_LQPLT[Phospho (STY): 74.8%]S[Phospho (STY): 32%]VDS[Phospho (STY): 93.3%]DNDFVT[Phospho (STY): 100%]PKPR_;_LQPLT[Phospho (STY): 73.5%]S[Phospho (STY): 32.4%]VDS[Phospho (STY): 94.1%]DNDFVT[Phospho (STY): 100%]PKPR_;_LQPLT[Phospho (STY): 66.6%]S[Phospho (STY): 33.4%]VDS[Phospho (STY): 100%]DNDFVT[Phospho (STY): 100%]PKPR_;_LQPLT[Phospho (STY): 79.3%]S[Phospho (STY): 60.5%]VDS[Phospho (STY): 60.5%]DNDFVT[Phospho (STY): 99.8%]PKPR_;_LQPLT[Phospho (STY): 97.3%]S[Phospho (STY): 52.5%]VDS[Phospho (STY): 50.5%]DNDFVT[Phospho (STY): 99.7%]PKPR_;_LQPLT[Phospho (STY): 82.7%]S[Phospho (STY): 59%]VDS[Phospho (STY): 59%]DNDFVT[Phospho (STY): 99.2%]PKPR_;_LQPLT[Phospho (STY): 99.5%]S[Phospho (STY): 50.7%]VDS[Phospho (STY): 50.7%]DNDFVT[Phospho (STY): 99.1%]PKPR_	0.879791676998138;0.856079936027527;0.536527752876282;0.329237997531891;0.262266665697098;0.610990107059479;0.318302154541016;0.0323848873376846;0.0871145725250244;0.0158579256385565;0.0498419404029846;0.186717286705971;0.115039207041264;0.319696009159088;0.324307918548584;0.334463328123093;0.604727566242218;0.504755854606628;0.59039431810379;0.506955504417419	9.65726566314697;6.28620290756226;4.15169191360474;6.53364944458008;8.25724697113037;6.84877490997314;9.09499645233154;7.1457405090332;6.79730844497681;12.275538444519;11.4557723999023;17.0027351379395;12.991192817688;9.43967819213867;8.51336765289307;12.4590082168579;8.54393100738525;5.14233064651489;6.2653603553772;5.24993801116943	5;6;9;15	0.13;0.88;0.99;1;0.33;0.86;0.96;0.78;0.54;0.95;0.73;0.74;0.33;0.93;1;0.75;0.26;0.99;0.61;0.64;0.32;0.94;0.98;0.03;0.09;0.02;0.96;0.05;0.89;0.19;0.12;0.67;0.79;0.6;1;0.97;0.53;0.5;0.83;0.59;0.99;0.51	T;S	1.01772685063928;1.10012321133704;1.00874414370979;0.931626085544193;0.96148209032886;1.07309229309239;1.03008597280568;0.903526127935845;0.880763799036661;0.933385686403923;0.860619711494534;0.821149991364511;0.869884504051217;0.951923824745659;1.57775114150951;1.08520239238056;1.00355307928097;1.01885146219869;1.12407522531567;0.935263051824687	FALSE	3	_LQPLTS[Phospho (STY)]VDS[Phospho (STY)]DNDFVT[Phospho (STY)]PKPR_.3;_LQPLT[Phospho (STY)]SVDS[Phospho (STY)]DNDFVT[Phospho (STY)]PKPR_.3;_LQPLT[Phospho (STY)]S[Phospho (STY)]VDSDNDFVT[Phospho (STY)]PKPR_.3	Ncapd2_T1329_M3	3	RLQPLTSVDSDNDFVTPKPRRTKPGRPQTQQ	T
20.2397	19.7203	18.9932	18.0791	12.6855	11.0281	11.9257	12.9853	10.6585	18.9277	12.3912	12.1563	12.9792	12.8177	10.7476	12.0535	12.7932	11.4287	13.8216	19.0837	12.7853	11.3143	11.8721	12.3073	13.8556	12.5872	11.5527	20.8686	cell cycle process;cell division;cellular component organization;cellular component organization at cellular level;cellular component organization or biogenesis;cellular component organization or biogenesis at cellular level;cellular macromolecule metabolic process;cellular metabolic process;cellular nitrogen compound metabolic process;cellular process;chromosome condensation;chromosome organization;DNA conformation change;DNA metabolic process;DNA packaging;macromolecule metabolic process;metabolic process;mitotic chromosome condensation;nitrogen compound metabolic process;nucleic acid metabolic process;nucleobase-containing compound metabolic process;organelle organization;primary metabolic process	binding;histone binding;protein binding	cell part;chromosomal part;chromosome;condensed chromosome;condensin complex;cytoplasm;intracellular membrane-bounded organelle;intracellular non-membrane-bounded organelle;intracellular organelle;intracellular organelle part;intracellular part;macromolecular complex;membrane;membrane-bounded organelle;non-membrane-bounded organelle;nuclear chromosome;nuclear part;nucleoplasm;nucleus;organelle;organelle part;pronucleus;protein complex	Cell cycle - yeast	Alternativesplicing;Cellcycle;Celldivision;Chromosome;Completeproteome;Cytoplasm;DNAcondensation;Mitosis;Nucleus;Phosphoprotein;Referenceproteome	Casein kinase I substrate motif;Casein kinase II substrate motif;MDC1 BRCT domain binding motif;Plk1 PBD domain binding motif	Ncapd2	+	+	+	+	+		Arg_starv_10h_0h;Arg_starv_1h_0h;Arg_starv_3h_0h;Leu_starv_1h_0h;Leu_starv_3h_0h	0.998	4.4922	0.00777778	-7.10191	-9.5841	1.62922	0.0149262	-5.72467	-2.86606	4.30374	0.00134021	-7.10857	-8.97514	1.54206	0.0237021	-4.97628	-2.70689	4.84467	0.00222222	-7.18833	-10.8277	1.09847	0.0615258	-4.54206	-2.0135	Not Defined	20;28;1;2;3;4;10;20	Q8K2Z4	Mus musculus	Condensin complex subunit 1	Q8K2Z4	CND1_MOUSE	GPEASTQDSHGDTDPGLTGSK	567	_GPEAS[Phospho (STY)]T[Phospho (STY)]QDSHGDTDPGLTGSK_.2;_GPEAS[Phospho (STY)]TQDSHGDT[Phospho (STY)]DPGLTGSK_.2;_GPEAS[Phospho (STY)]TQDSHGDTDPGLT[Phospho (STY)]GSK_.2;_GPEAS[Phospho (STY)]TQDS[Phospho (STY)]HGDTDPGLTGSK_.2;_GPEAS[Phospho (STY)]TQDSHGDT[Phospho (STY)]DPGLTGSK_.2;_GPEAS[Phospho (STY)]TQDSHGDTDPGLT[Phospho (STY)]GSK_.2;_GPEASTQDSHGDT[Phospho (STY)]DPGLT[Phospho (STY)]GSK_.2;_GPEAS[Phospho (STY)]T[Phospho (STY)]QDSHGDTDPGLTGSK_.2	_GPEAS[Phospho (STY): 16.5%]T[Phospho (STY): 51.8%]QDS[Phospho (STY): 54%]HGDT[Phospho (STY): 38.9%]DPGLT[Phospho (STY): 38.9%]GS[Phospho (STY): 0%]K_;_GPEAS[Phospho (STY): 3.7%]T[Phospho (STY): 98.6%]QDS[Phospho (STY): 97%]HGDT[Phospho (STY): 0.3%]DPGLT[Phospho (STY): 0.3%]GS[Phospho (STY): 0%]K_;_GPEAS[Phospho (STY): 3.1%]T[Phospho (STY): 98.6%]QDS[Phospho (STY): 97.2%]HGDT[Phospho (STY): 0.5%]DPGLT[Phospho (STY): 0.5%]GS[Phospho (STY): 0.1%]K_;_GPEAS[Phospho (STY): 79.7%]T[Phospho (STY): 79.5%]QDS[Phospho (STY): 17.2%]HGDT[Phospho (STY): 20.1%]DPGLT[Phospho (STY): 3.5%]GS[Phospho (STY): 0%]K_;_GPEAS[Phospho (STY): 79.3%]T[Phospho (STY): 79.1%]QDS[Phospho (STY): 17.5%]HGDT[Phospho (STY): 20.4%]DPGLT[Phospho (STY): 3.5%]GS[Phospho (STY): 0%]K_;_GPEAS[Phospho (STY): 79.1%]T[Phospho (STY): 78.9%]QDS[Phospho (STY): 17.7%]HGDT[Phospho (STY): 20.7%]DPGLT[Phospho (STY): 3.6%]GS[Phospho (STY): 0%]K_;_GPEAS[Phospho (STY): 79.7%]T[Phospho (STY): 79.5%]QDS[Phospho (STY): 17.3%]HGDT[Phospho (STY): 20.1%]DPGLT[Phospho (STY): 3.4%]GS[Phospho (STY): 0%]K_;_GPEAS[Phospho (STY): 79.3%]T[Phospho (STY): 79.1%]QDS[Phospho (STY): 17.7%]HGDT[Phospho (STY): 20.5%]DPGLT[Phospho (STY): 3.5%]GS[Phospho (STY): 0%]K_;_GPEAS[Phospho (STY): 96%]T[Phospho (STY): 88.8%]QDS[Phospho (STY): 15%]HGDT[Phospho (STY): 0%]DPGLT[Phospho (STY): 0.1%]GS[Phospho (STY): 0%]K_;_GPEAS[Phospho (STY): 96.1%]T[Phospho (STY): 88.7%]QDS[Phospho (STY): 15.1%]HGDT[Phospho (STY): 0%]DPGLT[Phospho (STY): 0%]GS[Phospho (STY): 0%]K_;_GPEAS[Phospho (STY): 96.1%]T[Phospho (STY): 88.9%]QDS[Phospho (STY): 14.9%]HGDT[Phospho (STY): 0%]DPGLT[Phospho (STY): 0.1%]GS[Phospho (STY): 0%]K_;_GPEAS[Phospho (STY): 96.1%]T[Phospho (STY): 89%]QDS[Phospho (STY): 14.8%]HGDT[Phospho (STY): 0%]DPGLT[Phospho (STY): 0.1%]GS[Phospho (STY): 0%]K_;_GPEAS[Phospho (STY): 98.7%]T[Phospho (STY): 96.8%]QDS[Phospho (STY): 4%]HGDT[Phospho (STY): 0.5%]DPGLT[Phospho (STY): 0%]GS[Phospho (STY): 0%]K_;_GPEAS[Phospho (STY): 99.7%]T[Phospho (STY): 99.7%]QDS[Phospho (STY): 0%]HGDT[Phospho (STY): 0.3%]DPGLT[Phospho (STY): 0.3%]GS[Phospho (STY): 0%]K_;_GPEAS[Phospho (STY): 99.6%]T[Phospho (STY): 99.6%]QDS[Phospho (STY): 0%]HGDT[Phospho (STY): 0.4%]DPGLT[Phospho (STY): 0.4%]GS[Phospho (STY): 0%]K_;_GPEAS[Phospho (STY): 96.4%]T[Phospho (STY): 97.6%]QDS[Phospho (STY): 5.9%]HGDT[Phospho (STY): 0.1%]DPGLT[Phospho (STY): 0.1%]GS[Phospho (STY): 0%]K_;_GPEAS[Phospho (STY): 84.4%]T[Phospho (STY): 96.4%]QDS[Phospho (STY): 19%]HGDT[Phospho (STY): 0.1%]DPGLT[Phospho (STY): 0.1%]GS[Phospho (STY): 0%]K_;_GPEAS[Phospho (STY): 84.2%]T[Phospho (STY): 96.3%]QDS[Phospho (STY): 19.3%]HGDT[Phospho (STY): 0.1%]DPGLT[Phospho (STY): 0.1%]GS[Phospho (STY): 0%]K_;_GPEAS[Phospho (STY): 83.7%]T[Phospho (STY): 96.4%]QDS[Phospho (STY): 19.7%]HGDT[Phospho (STY): 0.1%]DPGLT[Phospho (STY): 0.1%]GS[Phospho (STY): 0%]K_;_GPEAS[Phospho (STY): 84.2%]T[Phospho (STY): 96.5%]QDS[Phospho (STY): 19.1%]HGDT[Phospho (STY): 0.1%]DPGLT[Phospho (STY): 0.1%]GS[Phospho (STY): 0%]K_;_GPEAS[Phospho (STY): 77.5%]T[Phospho (STY): 96.6%]QDS[Phospho (STY): 25.7%]HGDT[Phospho (STY): 0.1%]DPGLT[Phospho (STY): 0.1%]GS[Phospho (STY): 0%]K_;_GPEAS[Phospho (STY): 99.8%]T[Phospho (STY): 99.8%]QDS[Phospho (STY): 0.4%]HGDT[Phospho (STY): 0%]DPGLT[Phospho (STY): 0%]GS[Phospho (STY): 0%]K_	0.164559498429298;0.00301372585818172;0.00516375107690692;0.171930387616158;0.204477980732918;0.035608071833849;0.0339321903884411;0.790919125080109;0.150442406535149;0.000374501483747736;0.000516014115419239;0.890185832977295;0.0399200171232224;0.00462953792884946;4.96742941322736E-05;0.000246111798333004;0.00375346606597304;0.964008212089539;0.190465733408928;0.000747629499528557;0.000794975960161537;0.00075820746133104;0.774834871292114;0.00444896845147014;0.00019585715199355;0.000190819700947031;0.000195496642845683	20.384557723999;3.75463914871216;1;16.5634212493896;13.9533014297485;6.03997659683228;18.6307907104492;21.7324676513672;20.2546730041504;7.43237972259521;2.596271276474;22.2889823913574;19.9101409912109;12.5163726806641;2.16459560394287;19.6183605194092;14.2259607315063;25.9930934906006;21.1833000183105;8.04531764984131;2.18727660179138;17.0882759094238;23.735143661499;25.0785522460938;13.4740161895752;7.09113121032715;22.5509910583496	5;6;9;13;18;20	0.16;0.52;0.54;0.39;0;0.04;0.99;0.97;0.03;0.01;0.8;0.17;0.2;0.04;0;0.79;0.18;0.21;0.03;0.96;0.89;0.15;0.99;0.97;1;0.98;0.06;0.84;0.19;0.77;0.26	S;T	0.869884504051217;1.10012321133704;1.01772685063928;1.00874414370979;0.931626085544193;0.96148209032886;0.880763799036661;0.869884504051217	FALSE	2	_GPEAST[Phospho (STY)]QDS[Phospho (STY)]HGDTDPGLTGSK_.2;_GPEAS[Phospho (STY)]T[Phospho (STY)]QDSHGDTDPGLTGSK_.2	Ncapd2_T572_M2	2	FLNLLGLIFKGPEASTQDSHGDTDPGLTGSK	T
11.9572	17.376	17.73	14.7393	11.3665	17.9841	19.3772	18.7134	18.7756	11.5343	19.9169	19.2281	20.8675	19.4762	19.2544	19.6566	18.4168	19.0975	19.2621	12.2136	19.3107	19.4136	20.3053	20.6742	17.8031	19.6695	19.4696	12.7109	cell cycle process;cell division;cellular component organization;cellular component organization at cellular level;cellular component organization or biogenesis;cellular component organization or biogenesis at cellular level;cellular macromolecule metabolic process;cellular metabolic process;cellular nitrogen compound metabolic process;cellular process;chromosome condensation;chromosome organization;DNA conformation change;DNA metabolic process;DNA packaging;macromolecule metabolic process;metabolic process;mitotic chromosome condensation;nitrogen compound metabolic process;nucleic acid metabolic process;nucleobase-containing compound metabolic process;organelle organization;primary metabolic process	binding;histone binding;protein binding	cell part;chromosomal part;chromosome;condensed chromosome;condensin complex;cytoplasm;intracellular membrane-bounded organelle;intracellular non-membrane-bounded organelle;intracellular organelle;intracellular organelle part;intracellular part;macromolecular complex;membrane;membrane-bounded organelle;non-membrane-bounded organelle;nuclear chromosome;nuclear part;nucleoplasm;nucleus;organelle;organelle part;pronucleus;protein complex	Cell cycle - yeast	Alternativesplicing;Cellcycle;Celldivision;Chromosome;Completeproteome;Cytoplasm;DNAcondensation;Mitosis;Nucleus;Phosphoprotein;Referenceproteome	b-Adrenergic Receptor kinase substrate motif;MAPKAPK2 kinase substrate motif	Ncapd2			+		+		Arg_starv_10h_0h;Leu_starv_3h_0h	1	0.251453	0.63881	1.4097	0.590296	0.345899	0.408406	1.91311	0.773545	1.6973	0.0146285	4.36307	2.92888	0.35992	0.407471	1.79689	0.796347	1.74996	0.0132798	4.47534	3.01746	0.412044	0.382862	1.96267	0.88991	Not Defined	2;3;4;6;7;8;9;11;12;13;14;15;16;17;18;19;21;22;23;24;25;26;27;28	Q8K2Z4	Mus musculus	Condensin complex subunit 1	Q8K2Z4	CND1_MOUSE	GPEASTQDSHGDTDPGLTGSK	567	_GPEASTQDSHGDT[Phospho (STY)]DPGLT[Phospho (STY)]GSK_.2;_GPEAS[Phospho (STY)]T[Phospho (STY)]QDSHGDTDPGLTGSK_.2;_GPEAS[Phospho (STY)]TQDS[Phospho (STY)]HGDTDPGLTGSK_.2;_GPEAS[Phospho (STY)]TQDSHGDT[Phospho (STY)]DPGLTGSK_.2;_GPEAS[Phospho (STY)]TQDSHGDTDPGLT[Phospho (STY)]GSK_.2	_GPEAS[Phospho (STY): 32.9%]T[Phospho (STY): 33.4%]QDS[Phospho (STY): 0.8%]HGDT[Phospho (STY): 66.3%]DPGLT[Phospho (STY): 66.3%]GS[Phospho (STY): 0.2%]K_;_GPEAS[Phospho (STY): 0%]T[Phospho (STY): 0%]QDS[Phospho (STY): 0.1%]HGDT[Phospho (STY): 99.9%]DPGLT[Phospho (STY): 99.9%]GS[Phospho (STY): 0%]K_;_GPEAS[Phospho (STY): 0.9%]T[Phospho (STY): 0.9%]QDS[Phospho (STY): 0%]HGDT[Phospho (STY): 87.7%]DPGLT[Phospho (STY): 99%]GS[Phospho (STY): 11.6%]K_;_GPEAS[Phospho (STY): 0%]T[Phospho (STY): 0%]QDS[Phospho (STY): 0%]HGDT[Phospho (STY): 99.7%]DPGLT[Phospho (STY): 100%]GS[Phospho (STY): 0.3%]K_;_GPEAS[Phospho (STY): 1.5%]T[Phospho (STY): 1.5%]QDS[Phospho (STY): 0.1%]HGDT[Phospho (STY): 71.6%]DPGLT[Phospho (STY): 96.4%]GS[Phospho (STY): 29%]K_;_GPEAS[Phospho (STY): 0%]T[Phospho (STY): 0%]QDS[Phospho (STY): 0%]HGDT[Phospho (STY): 100%]DPGLT[Phospho (STY): 99.7%]GS[Phospho (STY): 0.4%]K_;_GPEAS[Phospho (STY): 0%]T[Phospho (STY): 0%]QDS[Phospho (STY): 0%]HGDT[Phospho (STY): 100%]DPGLT[Phospho (STY): 99.7%]GS[Phospho (STY): 0.3%]K_;_GPEAS[Phospho (STY): 2.8%]T[Phospho (STY): 4.6%]QDS[Phospho (STY): 38%]HGDT[Phospho (STY): 85.6%]DPGLT[Phospho (STY): 59%]GS[Phospho (STY): 9.9%]K_;_GPEAS[Phospho (STY): 2.1%]T[Phospho (STY): 3.9%]QDS[Phospho (STY): 36.8%]HGDT[Phospho (STY): 85.5%]DPGLT[Phospho (STY): 60.8%]GS[Phospho (STY): 10.8%]K_;_GPEAS[Phospho (STY): 2.2%]T[Phospho (STY): 3.7%]QDS[Phospho (STY): 28.5%]HGDT[Phospho (STY): 81.7%]DPGLT[Phospho (STY): 69%]GS[Phospho (STY): 14.8%]K_;_GPEAS[Phospho (STY): 2.1%]T[Phospho (STY): 3.9%]QDS[Phospho (STY): 38.1%]HGDT[Phospho (STY): 86%]DPGLT[Phospho (STY): 59.6%]GS[Phospho (STY): 10.2%]K_;_GPEAS[Phospho (STY): 0.7%]T[Phospho (STY): 1.5%]QDS[Phospho (STY): 2.2%]HGDT[Phospho (STY): 97.6%]DPGLT[Phospho (STY): 97.6%]GS[Phospho (STY): 0.4%]K_;_GPEAS[Phospho (STY): 0.8%]T[Phospho (STY): 1.5%]QDS[Phospho (STY): 2.3%]HGDT[Phospho (STY): 97.4%]DPGLT[Phospho (STY): 97.5%]GS[Phospho (STY): 0.4%]K_;_GPEAS[Phospho (STY): 0.8%]T[Phospho (STY): 1.5%]QDS[Phospho (STY): 2.3%]HGDT[Phospho (STY): 97.5%]DPGLT[Phospho (STY): 97.5%]GS[Phospho (STY): 0.4%]K_;_GPEAS[Phospho (STY): 0.8%]T[Phospho (STY): 1.7%]QDS[Phospho (STY): 2.4%]HGDT[Phospho (STY): 97.3%]DPGLT[Phospho (STY): 97.4%]GS[Phospho (STY): 0.5%]K_;_GPEAS[Phospho (STY): 0.7%]T[Phospho (STY): 1.5%]QDS[Phospho (STY): 2.2%]HGDT[Phospho (STY): 97.5%]DPGLT[Phospho (STY): 97.6%]GS[Phospho (STY): 0.4%]K_;_GPEAS[Phospho (STY): 0%]T[Phospho (STY): 0%]QDS[Phospho (STY): 0%]HGDT[Phospho (STY): 100%]DPGLT[Phospho (STY): 100%]GS[Phospho (STY): 0%]K_;_GPEAS[Phospho (STY): 0%]T[Phospho (STY): 0%]QDS[Phospho (STY): 0%]HGDT[Phospho (STY): 100%]DPGLT[Phospho (STY): 99.9%]GS[Phospho (STY): 0%]K_;_GPEAS[Phospho (STY): 0.3%]T[Phospho (STY): 0.2%]QDS[Phospho (STY): 0.2%]HGDT[Phospho (STY): 99.4%]DPGLT[Phospho (STY): 99.4%]GS[Phospho (STY): 0.4%]K_;_GPEAS[Phospho (STY): 0.3%]T[Phospho (STY): 0.2%]QDS[Phospho (STY): 0.2%]HGDT[Phospho (STY): 99.4%]DPGLT[Phospho (STY): 99.4%]GS[Phospho (STY): 0.5%]K_;_GPEAS[Phospho (STY): 0.3%]T[Phospho (STY): 0.2%]QDS[Phospho (STY): 0.2%]HGDT[Phospho (STY): 99.5%]DPGLT[Phospho (STY): 99.4%]GS[Phospho (STY): 0.4%]K_;_GPEAS[Phospho (STY): 0%]T[Phospho (STY): 0%]QDS[Phospho (STY): 0%]HGDT[Phospho (STY): 84.4%]DPGLT[Phospho (STY): 99.9%]GS[Phospho (STY): 15.7%]K_;_GPEAS[Phospho (STY): 0%]T[Phospho (STY): 0%]QDS[Phospho (STY): 0%]HGDT[Phospho (STY): 85.1%]DPGLT[Phospho (STY): 99.9%]GS[Phospho (STY): 15%]K_;_GPEAS[Phospho (STY): 0%]T[Phospho (STY): 0%]QDS[Phospho (STY): 0%]HGDT[Phospho (STY): 84.9%]DPGLT[Phospho (STY): 99.9%]GS[Phospho (STY): 15.2%]K_;_GPEAS[Phospho (STY): 0%]T[Phospho (STY): 0%]QDS[Phospho (STY): 0%]HGDT[Phospho (STY): 84.2%]DPGLT[Phospho (STY): 99.9%]GS[Phospho (STY): 15.8%]K_;_GPEAS[Phospho (STY): 0.1%]T[Phospho (STY): 0.4%]QDS[Phospho (STY): 5.5%]HGDT[Phospho (STY): 99.4%]DPGLT[Phospho (STY): 94.4%]GS[Phospho (STY): 0.3%]K_;_GPEAS[Phospho (STY): 0%]T[Phospho (STY): 0%]QDS[Phospho (STY): 0%]HGDT[Phospho (STY): 99.6%]DPGLT[Phospho (STY): 99.7%]GS[Phospho (STY): 0.6%]K_;_GPEAS[Phospho (STY): 0%]T[Phospho (STY): 0%]QDS[Phospho (STY): 0%]HGDT[Phospho (STY): 99.6%]DPGLT[Phospho (STY): 99.7%]GS[Phospho (STY): 0.7%]K_;_GPEAS[Phospho (STY): 0%]T[Phospho (STY): 0%]QDS[Phospho (STY): 0.1%]HGDT[Phospho (STY): 88%]DPGLT[Phospho (STY): 99.6%]GS[Phospho (STY): 12.3%]K_;_GPEAS[Phospho (STY): 0%]T[Phospho (STY): 0%]QDS[Phospho (STY): 0.1%]HGDT[Phospho (STY): 87.9%]DPGLT[Phospho (STY): 99.6%]GS[Phospho (STY): 12.4%]K_;_GPEAS[Phospho (STY): 0%]T[Phospho (STY): 0%]QDS[Phospho (STY): 0.2%]HGDT[Phospho (STY): 87.3%]DPGLT[Phospho (STY): 99.5%]GS[Phospho (STY): 13%]K_;_GPEAS[Phospho (STY): 0%]T[Phospho (STY): 0%]QDS[Phospho (STY): 0%]HGDT[Phospho (STY): 84.1%]DPGLT[Phospho (STY): 97.6%]GS[Phospho (STY): 18.3%]K_;_GPEAS[Phospho (STY): 1.9%]T[Phospho (STY): 5.2%]QDS[Phospho (STY): 5.7%]HGDT[Phospho (STY): 83.1%]DPGLT[Phospho (STY): 90.2%]GS[Phospho (STY): 13.9%]K_;_GPEAS[Phospho (STY): 0%]T[Phospho (STY): 0%]QDS[Phospho (STY): 0%]HGDT[Phospho (STY): 98.4%]DPGLT[Phospho (STY): 99.7%]GS[Phospho (STY): 1.9%]K_;_GPEAS[Phospho (STY): 0%]T[Phospho (STY): 0%]QDS[Phospho (STY): 0%]HGDT[Phospho (STY): 98.6%]DPGLT[Phospho (STY): 99.7%]GS[Phospho (STY): 1.8%]K_;_GPEAS[Phospho (STY): 1.6%]T[Phospho (STY): 3.6%]QDS[Phospho (STY): 4%]HGDT[Phospho (STY): 83.2%]DPGLT[Phospho (STY): 91.6%]GS[Phospho (STY): 16%]K_;_GPEAS[Phospho (STY): 0%]T[Phospho (STY): 0%]QDS[Phospho (STY): 0%]HGDT[Phospho (STY): 98.4%]DPGLT[Phospho (STY): 99.6%]GS[Phospho (STY): 2%]K_;_GPEAS[Phospho (STY): 0%]T[Phospho (STY): 0%]QDS[Phospho (STY): 0%]HGDT[Phospho (STY): 89.8%]DPGLT[Phospho (STY): 96.8%]GS[Phospho (STY): 13.4%]K_;_GPEAS[Phospho (STY): 0.1%]T[Phospho (STY): 0.8%]QDS[Phospho (STY): 1%]HGDT[Phospho (STY): 96.7%]DPGLT[Phospho (STY): 98.7%]GS[Phospho (STY): 2.8%]K_;_GPEAS[Phospho (STY): 0.1%]T[Phospho (STY): 0.7%]QDS[Phospho (STY): 0.9%]HGDT[Phospho (STY): 96%]DPGLT[Phospho (STY): 98.7%]GS[Phospho (STY): 3.6%]K_;_GPEAS[Phospho (STY): 0.1%]T[Phospho (STY): 0.8%]QDS[Phospho (STY): 1%]HGDT[Phospho (STY): 96.5%]DPGLT[Phospho (STY): 98.7%]GS[Phospho (STY): 2.9%]K_;_GPEAS[Phospho (STY): 0%]T[Phospho (STY): 0%]QDS[Phospho (STY): 0%]HGDT[Phospho (STY): 100%]DPGLT[Phospho (STY): 99.8%]GS[Phospho (STY): 0.2%]K_;_GPEAS[Phospho (STY): 0%]T[Phospho (STY): 0%]QDS[Phospho (STY): 0%]HGDT[Phospho (STY): 100%]DPGLT[Phospho (STY): 99.8%]GS[Phospho (STY): 0.3%]K_;_GPEAS[Phospho (STY): 0%]T[Phospho (STY): 0%]QDS[Phospho (STY): 1.2%]HGDT[Phospho (STY): 99.9%]DPGLT[Phospho (STY): 98.6%]GS[Phospho (STY): 0.3%]K_;_GPEAS[Phospho (STY): 14%]T[Phospho (STY): 24.8%]QDS[Phospho (STY): 23.3%]HGDT[Phospho (STY): 70.2%]DPGLT[Phospho (STY): 65%]GS[Phospho (STY): 2.7%]K_;_GPEAS[Phospho (STY): 14%]T[Phospho (STY): 25.3%]QDS[Phospho (STY): 23.9%]HGDT[Phospho (STY): 69.7%]DPGLT[Phospho (STY): 64.3%]GS[Phospho (STY): 2.7%]K_;_GPEAS[Phospho (STY): 1.5%]T[Phospho (STY): 3.2%]QDS[Phospho (STY): 2.2%]HGDT[Phospho (STY): 96.4%]DPGLT[Phospho (STY): 96.2%]GS[Phospho (STY): 0.6%]K_;_GPEAS[Phospho (STY): 1.3%]T[Phospho (STY): 2.9%]QDS[Phospho (STY): 2%]HGDT[Phospho (STY): 96.7%]DPGLT[Phospho (STY): 96.6%]GS[Phospho (STY): 0.6%]K_;_GPEAS[Phospho (STY): 1.4%]T[Phospho (STY): 3.1%]QDS[Phospho (STY): 2.1%]HGDT[Phospho (STY): 96.6%]DPGLT[Phospho (STY): 96.4%]GS[Phospho (STY): 0.4%]K_;_GPEAS[Phospho (STY): 1.3%]T[Phospho (STY): 2.9%]QDS[Phospho (STY): 2%]HGDT[Phospho (STY): 96.7%]DPGLT[Phospho (STY): 96.5%]GS[Phospho (STY): 0.6%]K_;_GPEAS[Phospho (STY): 0.1%]T[Phospho (STY): 0.1%]QDS[Phospho (STY): 0%]HGDT[Phospho (STY): 98.6%]DPGLT[Phospho (STY): 99.5%]GS[Phospho (STY): 1.6%]K_;_GPEAS[Phospho (STY): 0%]T[Phospho (STY): 0%]QDS[Phospho (STY): 0%]HGDT[Phospho (STY): 98.9%]DPGLT[Phospho (STY): 96.2%]GS[Phospho (STY): 4.9%]K_;_GPEAS[Phospho (STY): 0%]T[Phospho (STY): 0%]QDS[Phospho (STY): 0%]HGDT[Phospho (STY): 98.9%]DPGLT[Phospho (STY): 96.1%]GS[Phospho (STY): 5%]K_;_GPEAS[Phospho (STY): 0%]T[Phospho (STY): 0%]QDS[Phospho (STY): 0%]HGDT[Phospho (STY): 98.9%]DPGLT[Phospho (STY): 96.2%]GS[Phospho (STY): 5%]K_;_GPEAS[Phospho (STY): 0%]T[Phospho (STY): 0%]QDS[Phospho (STY): 0%]HGDT[Phospho (STY): 53.5%]DPGLT[Phospho (STY): 98.7%]GS[Phospho (STY): 47.8%]K_;_GPEAS[Phospho (STY): 0%]T[Phospho (STY): 0%]QDS[Phospho (STY): 0%]HGDT[Phospho (STY): 53.9%]DPGLT[Phospho (STY): 98.7%]GS[Phospho (STY): 47.4%]K_;_GPEAS[Phospho (STY): 0%]T[Phospho (STY): 0%]QDS[Phospho (STY): 0.2%]HGDT[Phospho (STY): 98.7%]DPGLT[Phospho (STY): 99.5%]GS[Phospho (STY): 1.6%]K_;_GPEAS[Phospho (STY): 0%]T[Phospho (STY): 0%]QDS[Phospho (STY): 0.2%]HGDT[Phospho (STY): 98.4%]DPGLT[Phospho (STY): 99.5%]GS[Phospho (STY): 1.9%]K_;_GPEAS[Phospho (STY): 0%]T[Phospho (STY): 0%]QDS[Phospho (STY): 0.2%]HGDT[Phospho (STY): 98.8%]DPGLT[Phospho (STY): 99.6%]GS[Phospho (STY): 1.4%]K_;_GPEAS[Phospho (STY): 0.4%]T[Phospho (STY): 1.1%]QDS[Phospho (STY): 1%]HGDT[Phospho (STY): 94.8%]DPGLT[Phospho (STY): 98.6%]GS[Phospho (STY): 4.1%]K_;_GPEAS[Phospho (STY): 0.3%]T[Phospho (STY): 0.8%]QDS[Phospho (STY): 0.8%]HGDT[Phospho (STY): 94.8%]DPGLT[Phospho (STY): 98.9%]GS[Phospho (STY): 4.4%]K_;_GPEAS[Phospho (STY): 0%]T[Phospho (STY): 0%]QDS[Phospho (STY): 0.1%]HGDT[Phospho (STY): 64.4%]DPGLT[Phospho (STY): 90.1%]GS[Phospho (STY): 45.4%]K_;_GPEAS[Phospho (STY): 0%]T[Phospho (STY): 0%]QDS[Phospho (STY): 0.1%]HGDT[Phospho (STY): 60.4%]DPGLT[Phospho (STY): 89.4%]GS[Phospho (STY): 50.1%]K_;_GPEAS[Phospho (STY): 0.2%]T[Phospho (STY): 0.8%]QDS[Phospho (STY): 0.8%]HGDT[Phospho (STY): 95%]DPGLT[Phospho (STY): 98.9%]GS[Phospho (STY): 4.2%]K_;_GPEAS[Phospho (STY): 0%]T[Phospho (STY): 0%]QDS[Phospho (STY): 0%]HGDT[Phospho (STY): 99.8%]DPGLT[Phospho (STY): 99.8%]GS[Phospho (STY): 0.4%]K_;_GPEAS[Phospho (STY): 0%]T[Phospho (STY): 0%]QDS[Phospho (STY): 0%]HGDT[Phospho (STY): 96%]DPGLT[Phospho (STY): 97.2%]GS[Phospho (STY): 6.9%]K_;_GPEAS[Phospho (STY): 0%]T[Phospho (STY): 0%]QDS[Phospho (STY): 0%]HGDT[Phospho (STY): 98.3%]DPGLT[Phospho (STY): 99.8%]GS[Phospho (STY): 2%]K_;_GPEAS[Phospho (STY): 0%]T[Phospho (STY): 0%]QDS[Phospho (STY): 0%]HGDT[Phospho (STY): 97.9%]DPGLT[Phospho (STY): 99.7%]GS[Phospho (STY): 2.4%]K_;_GPEAS[Phospho (STY): 0%]T[Phospho (STY): 0%]QDS[Phospho (STY): 0%]HGDT[Phospho (STY): 95.8%]DPGLT[Phospho (STY): 97.3%]GS[Phospho (STY): 6.9%]K_;_GPEAS[Phospho (STY): 0%]T[Phospho (STY): 0%]QDS[Phospho (STY): 0%]HGDT[Phospho (STY): 95.7%]DPGLT[Phospho (STY): 97%]GS[Phospho (STY): 7.2%]K_;_GPEAS[Phospho (STY): 0%]T[Phospho (STY): 0%]QDS[Phospho (STY): 0%]HGDT[Phospho (STY): 99.8%]DPGLT[Phospho (STY): 99.7%]GS[Phospho (STY): 0.4%]K_;_GPEAS[Phospho (STY): 0%]T[Phospho (STY): 0%]QDS[Phospho (STY): 0%]HGDT[Phospho (STY): 99.8%]DPGLT[Phospho (STY): 99.6%]GS[Phospho (STY): 0.6%]K_	0.663040459156036;0.998915016651154;0.00853403657674789;0.997101604938507;0.00066867406712845;0.014936869032681;4.74574198960909E-06;3.90703507946455E-06;3.63920821655483E-06;0.997253656387329;0.0282354149967432;0.0214172583073378;0.0221314821392298;0.0206669420003891;0.00714813778176904;0.00775916920974851;0.00780974933877587;0.973322033882141;0.00739786494523287;0.000118613374070264;0.000127577251987532;0.000126660437672399;0.999528229236603;0.000106114202935714;0.00198275130242109;0.00299174012616277;0.00288777193054557;0.993912398815155;0.00179404707159847;1.65416603483369E-13;1.38889212088732E-13;1.5344262048033E-13;0.842460036277771;0.000848824332933873;7.67535530030727E-05;7.46014920878224E-05;7.45206198189408E-05;0.995711147785187;7.14167908881791E-05;3.74147639377043E-05;3.6742516385857E-05;4.96417487738654E-05;0.87910783290863;6.88288750438915E-08;0.0191904883831739;3.00095894090191E-06;3.1291365303332E-06;0.832132637500763;3.43718124895531E-06;1.48968392750248E-05;0.000999471987597644;0.00095466454513371;0.965243756771088;0.000994709902442992;0.000186023928108625;0.000143179873703048;7.96443491708487E-05;0.99758392572403;4.93159859615844E-05;7.1560607466381E-05;6.88701547915116E-05;0.140031740069389;0.985900461673737;0.139847099781036;0.015027143061161;0.012957701459527;0.0140128675848246;0.965121448040009;0.00135632499586791;3.41591260166751E-07;3.93644853602382E-07;3.53406846897997E-07;0.961474120616913;3.89215301765944E-07;1.79670460056514E-05;5.8080109738512E-05;1.07824207589147E-05;0.984207391738892;1.03686406873749E-05;0.00393002200871706;0.00290960562415421;1.06771240098169E-05;0.603745877742767;0.00239768973551691;0.997914671897888;3.59731053833912E-08;1.00301855709972E-09;7.08606451294003E-10;0.95806896686554;3.2011371331464E-08;1.12380651659527E-11;1.23451492084481E-11;1.06388240231348E-11;0.997397243976593;8.93478173391582E-12;0.995750188827515	18.8955898284912;23.6309547424316;19.9917736053467;38.9711799621582;11.078426361084;14.4301776885986;9.86507034301758;9.6297492980957;3.92076063156128;25.2746849060059;14.3234090805054;11.573616027832;1.97931361198425;16.676965713501;17.1959209442139;6.90579891204834;1;22.0418262481689;13.7906255722046;20.4271945953369;9.49582767486572;10.5556716918945;29.396785736084;18.0593070983887;18.1590423583984;11.8685665130615;2.48654651641846;24.4690780639648;18.0672168731689;6.20388650894165;1.28145325183868;3.20451235771179;35.4785614013672;18.545503616333;12.8644828796387;6.63672208786011;3.72748231887817;22.6456127166748;12.1176815032959;13.2055711746216;10.3146076202393;23.4316711425781;8.32454872131348;14.1888761520386;6.33911609649658;18.4212875366211;11.6669273376465;13.868369102478;12.1633167266846;3.30135345458984;24.2085742950439;16.0433502197266;14.5410785675049;9.29930400848389;9.14320755004883;23.226806640625;12.2523126602173;13.3817205429077;8.16799545288086;23.9924983978271;18.4776477813721;17.3201313018799;12.4236822128296;7.53014183044434;24.7203750610352;13.381649017334;8.28586387634277;5.87437963485718;3.09842038154602;24.2330989837646;9.12869739532471;12.858811378479;5.91501140594482;1.99333333969116;22.5974216461182;7.50891828536987;19.7735214233398;8.85664367675781;24.164134979248;20.928466796875;33.1637878417969;6.79475784301758;10.021782875061;6.47001600265503;24.665843963623;6.82598781585693;8.84005260467529;9.35359668731689;8.24714756011963;34.7696647644043;8.54095363616943;28.0124340057373	5;6;9;13;18;20	0.33;0.01;0.66;0;1;0.88;0.99;0.12;0.72;0.96;0.29;0.02;0.03;0.05;0.38;0.86;0.59;0.1;0.04;0.37;0.85;0.61;0.11;0.82;0.69;0.15;0.6;0.98;0.97;0.84;0.16;0.94;0.87;0.13;0.18;0.06;0.83;0.9;0.14;0.92;0.25;0.23;0.7;0.65;0.24;0.64;0.53;0.48;0.54;0.47;0.95;0.45;0.89;0.5;0.07	S;T	1.00874414370979;0.931626085544193;0.96148209032886;1.00355307928097;1.03008597280568;1.01885146219869;0.903526127935845;0.989934206381758;0.998201724568936;1.12407522531567;1.01094216304737;1.10610330554107;1.1313926177098;0.933385686403923;0.860619711494534;0.821149991364511;0.956342662566163;0.935263051824687;0.942972973343381;0.951923824745659;1.57775114150951;1.14354133329914;1.08520239238056;1.10012321133704	FALSE	2	_GPEASTQDSHGDT[Phospho (STY)]DPGLT[Phospho (STY)]GSK_.2	Ncapd2_T579_M2	1	IFKGPEASTQDSHGDTDPGLTGSKDSPSVPE	T
18.5372	19.6532	19.329	19.0262	19.1999	19.3576	19.3684	19.6759	20.2198	18.1189	19.6745	20.3984	20.4291	20.0346	20.4718	18.9355	19.3957	20.1189	20.713	20.8289	18.8623	19.8581	20.1184	18.7143	24.748	18.6426	19.7726	19.3121	cell cycle process;cell division;cellular component organization;cellular component organization at cellular level;cellular component organization or biogenesis;cellular component organization or biogenesis at cellular level;cellular macromolecule metabolic process;cellular metabolic process;cellular nitrogen compound metabolic process;cellular process;chromosome condensation;chromosome organization;DNA conformation change;DNA metabolic process;DNA packaging;macromolecule metabolic process;metabolic process;mitotic chromosome condensation;nitrogen compound metabolic process;nucleic acid metabolic process;nucleobase-containing compound metabolic process;organelle organization;primary metabolic process	binding;histone binding;protein binding	cell part;chromosomal part;chromosome;condensed chromosome;condensin complex;cytoplasm;intracellular membrane-bounded organelle;intracellular non-membrane-bounded organelle;intracellular organelle;intracellular organelle part;intracellular part;macromolecular complex;membrane;membrane-bounded organelle;non-membrane-bounded organelle;nuclear chromosome;nuclear part;nucleoplasm;nucleus;organelle;organelle part;pronucleus;protein complex	Cell cycle - yeast	Alternativesplicing;Cellcycle;Celldivision;Chromosome;Completeproteome;Cytoplasm;DNAcondensation;Mitosis;Nucleus;Phosphoprotein;Referenceproteome	b-Adrenergic Receptor kinase substrate motif;MAPKAPK2 kinase substrate motif	Ncapd2				+			Leu_starv_1h_0h	1	0.462969	0.544287	0.264027	0.738982	0.35233	0.460189	0.466455	0.696401	0.995784	0.0920153	0.831316	1.57042	1.49636	0.0410731	1.12769	2.23186	0.240747	0.601274	0.251851	0.480387	0.474403	0.33022	1.48238	0.977942	Not Defined	1;2;3;4;5;6;7;10;11;12;13;14;15;16;17;18;19;20;21;22;23;24;26;27;28;2;3;5;6;7;8;9;10;14;16;17;18;19;21;24;26;28;1;4;6;10;20;22;28;10;13;25	Q8K2Z4	Mus musculus	Condensin complex subunit 1	Q8K2Z4	CND1_MOUSE	GPEASTQDSHGDTDPGLTGSK	567	_GPEASTQDS[Phospho (STY)]HGDT[Phospho (STY)]DPGLT[Phospho (STY)]GSK_.2;_GPEAS[Phospho (STY)]TQDS[Phospho (STY)]HGDTDPGLT[Phospho (STY)]GSK_.2;_GPEAS[Phospho (STY)]T[Phospho (STY)]QDS[Phospho (STY)]HGDTDPGLTGSK_.2;_GPEAS[Phospho (STY)]T[Phospho (STY)]QDSHGDTDPGLT[Phospho (STY)]GSK_.2;_GPEAS[Phospho (STY)]T[Phospho (STY)]QDSHGDT[Phospho (STY)]DPGLTGSK_.2;_GPEAS[Phospho (STY)]TQDSHGDT[Phospho (STY)]DPGLT[Phospho (STY)]GSK_.2;_GPEAS[Phospho (STY)]TQDS[Phospho (STY)]HGDT[Phospho (STY)]DPGLTGSK_.2;_GPEAS[Phospho (STY)]T[Phospho (STY)]QDS[Phospho (STY)]HGDTDPGLTGSK_.2;_GPEAS[Phospho (STY)]TQDSHGDT[Phospho (STY)]DPGLT[Phospho (STY)]GSK_.2;_GPEAS[Phospho (STY)]TQDS[Phospho (STY)]HGDT[Phospho (STY)]DPGLTGSK_.2;_GPEASTQDS[Phospho (STY)]HGDT[Phospho (STY)]DPGLT[Phospho (STY)]GSK_.2;_GPEAS[Phospho (STY)]TQDS[Phospho (STY)]HGDTDPGLT[Phospho (STY)]GSK_.2;_GPEAS[Phospho (STY)]T[Phospho (STY)]QDSHGDT[Phospho (STY)]DPGLTGSK_.2;_GPEAS[Phospho (STY)]T[Phospho (STY)]QDSHGDTDPGLT[Phospho (STY)]GSK_.2;_GPEAS[Phospho (STY)]T[Phospho (STY)]QDSHGDT[Phospho (STY)]DPGLTGSK_.2;_GPEAS[Phospho (STY)]TQDS[Phospho (STY)]HGDTDPGLT[Phospho (STY)]GSK_.2;_GPEAS[Phospho (STY)]TQDSHGDT[Phospho (STY)]DPGLT[Phospho (STY)]GSK_.2;_GPEASTQDS[Phospho (STY)]HGDT[Phospho (STY)]DPGLT[Phospho (STY)]GSK_.2;_GPEAS[Phospho (STY)]T[Phospho (STY)]QDS[Phospho (STY)]HGDTDPGLTGSK_.2;_GPEAS[Phospho (STY)]T[Phospho (STY)]QDSHGDTDPGLT[Phospho (STY)]GSK_.2;_GPEAS[Phospho (STY)]TQDS[Phospho (STY)]HGDTDPGLT[Phospho (STY)]GSK_.2;_GPEAS[Phospho (STY)]T[Phospho (STY)]QDS[Phospho (STY)]HGDTDPGLTGSK_.2;_GPEAS[Phospho (STY)]T[Phospho (STY)]QDSHGDTDPGLT[Phospho (STY)]GSK_.2	_GPEAS[Phospho (STY): 32.5%]T[Phospho (STY): 1.7%]QDS[Phospho (STY): 1.4%]HGDT[Phospho (STY): 90.6%]DPGLT[Phospho (STY): 98.9%]GS[Phospho (STY): 75%]K_;_GPEAS[Phospho (STY): 28.5%]T[Phospho (STY): 1.9%]QDS[Phospho (STY): 1.5%]HGDT[Phospho (STY): 92%]DPGLT[Phospho (STY): 99.1%]GS[Phospho (STY): 77.1%]K_;_GPEAS[Phospho (STY): 27.6%]T[Phospho (STY): 1.9%]QDS[Phospho (STY): 1.5%]HGDT[Phospho (STY): 92.3%]DPGLT[Phospho (STY): 99.1%]GS[Phospho (STY): 77.6%]K_;_GPEAS[Phospho (STY): 1.6%]T[Phospho (STY): 0%]QDS[Phospho (STY): 0.2%]HGDT[Phospho (STY): 98.6%]DPGLT[Phospho (STY): 100%]GS[Phospho (STY): 99.6%]K_;_GPEAS[Phospho (STY): 1.2%]T[Phospho (STY): 0%]QDS[Phospho (STY): 0.1%]HGDT[Phospho (STY): 98.9%]DPGLT[Phospho (STY): 100%]GS[Phospho (STY): 99.8%]K_;_GPEAS[Phospho (STY): 0.5%]T[Phospho (STY): 0.5%]QDS[Phospho (STY): 0.5%]HGDT[Phospho (STY): 99.5%]DPGLT[Phospho (STY): 99.5%]GS[Phospho (STY): 99.5%]K_;_GPEAS[Phospho (STY): 1.3%]T[Phospho (STY): 0%]QDS[Phospho (STY): 0.2%]HGDT[Phospho (STY): 98.7%]DPGLT[Phospho (STY): 100%]GS[Phospho (STY): 99.8%]K_;_GPEAS[Phospho (STY): 0%]T[Phospho (STY): 0%]QDS[Phospho (STY): 0%]HGDT[Phospho (STY): 100%]DPGLT[Phospho (STY): 100%]GS[Phospho (STY): 100%]K_;_GPEAS[Phospho (STY): 0.4%]T[Phospho (STY): 3.3%]QDS[Phospho (STY): 3%]HGDT[Phospho (STY): 99.6%]DPGLT[Phospho (STY): 99.7%]GS[Phospho (STY): 94%]K_;_GPEAS[Phospho (STY): 0.2%]T[Phospho (STY): 0%]QDS[Phospho (STY): 0.1%]HGDT[Phospho (STY): 99.7%]DPGLT[Phospho (STY): 100%]GS[Phospho (STY): 100%]K_;_GPEAS[Phospho (STY): 5%]T[Phospho (STY): 0.1%]QDS[Phospho (STY): 0.3%]HGDT[Phospho (STY): 94.9%]DPGLT[Phospho (STY): 99.8%]GS[Phospho (STY): 99.8%]K_;_GPEAS[Phospho (STY): 2.7%]T[Phospho (STY): 0.2%]QDS[Phospho (STY): 28.8%]HGDT[Phospho (STY): 93.1%]DPGLT[Phospho (STY): 99.4%]GS[Phospho (STY): 75.8%]K_;_GPEAS[Phospho (STY): 46.3%]T[Phospho (STY): 42.2%]QDS[Phospho (STY): 7.6%]HGDT[Phospho (STY): 89.3%]DPGLT[Phospho (STY): 61.3%]GS[Phospho (STY): 53.3%]K_;_GPEAS[Phospho (STY): 30.6%]T[Phospho (STY): 27.8%]QDS[Phospho (STY): 6.6%]HGDT[Phospho (STY): 92%]DPGLT[Phospho (STY): 74.4%]GS[Phospho (STY): 68.6%]K_;_GPEAS[Phospho (STY): 46.3%]T[Phospho (STY): 42.1%]QDS[Phospho (STY): 7.5%]HGDT[Phospho (STY): 89.4%]DPGLT[Phospho (STY): 61.4%]GS[Phospho (STY): 53.4%]K_;_GPEAS[Phospho (STY): 20.7%]T[Phospho (STY): 1.5%]QDS[Phospho (STY): 28.5%]HGDT[Phospho (STY): 51.7%]DPGLT[Phospho (STY): 99.2%]GS[Phospho (STY): 98.4%]K_;_GPEAS[Phospho (STY): 34.3%]T[Phospho (STY): 31%]QDS[Phospho (STY): 6.9%]HGDT[Phospho (STY): 91.2%]DPGLT[Phospho (STY): 71.4%]GS[Phospho (STY): 65.1%]K_;_GPEAS[Phospho (STY): 10.7%]T[Phospho (STY): 0.5%]QDS[Phospho (STY): 3.6%]HGDT[Phospho (STY): 100%]DPGLT[Phospho (STY): 99.5%]GS[Phospho (STY): 85.7%]K_;_GPEAS[Phospho (STY): 2.1%]T[Phospho (STY): 0.2%]QDS[Phospho (STY): 2.1%]HGDT[Phospho (STY): 100%]DPGLT[Phospho (STY): 99.8%]GS[Phospho (STY): 95.7%]K_;_GPEAS[Phospho (STY): 5.2%]T[Phospho (STY): 0.4%]QDS[Phospho (STY): 3.1%]HGDT[Phospho (STY): 100%]DPGLT[Phospho (STY): 99.7%]GS[Phospho (STY): 91.7%]K_;_GPEAS[Phospho (STY): 0%]T[Phospho (STY): 0%]QDS[Phospho (STY): 5.7%]HGDT[Phospho (STY): 99.1%]DPGLT[Phospho (STY): 98.3%]GS[Phospho (STY): 96.9%]K_;_GPEAS[Phospho (STY): 5.4%]T[Phospho (STY): 4.2%]QDS[Phospho (STY): 5.6%]HGDT[Phospho (STY): 95.7%]DPGLT[Phospho (STY): 94.7%]GS[Phospho (STY): 94.4%]K_;_GPEAS[Phospho (STY): 0%]T[Phospho (STY): 0%]QDS[Phospho (STY): 0.1%]HGDT[Phospho (STY): 100%]DPGLT[Phospho (STY): 100%]GS[Phospho (STY): 99.9%]K_;_GPEAS[Phospho (STY): 19.5%]T[Phospho (STY): 24.4%]QDS[Phospho (STY): 12.2%]HGDT[Phospho (STY): 59.5%]DPGLT[Phospho (STY): 96.6%]GS[Phospho (STY): 87.8%]K_;_GPEAS[Phospho (STY): 0%]T[Phospho (STY): 0%]QDS[Phospho (STY): 0%]HGDT[Phospho (STY): 100%]DPGLT[Phospho (STY): 100%]GS[Phospho (STY): 99.9%]K_;_GPEAS[Phospho (STY): 0.1%]T[Phospho (STY): 0.1%]QDS[Phospho (STY): 0.1%]HGDT[Phospho (STY): 99.9%]DPGLT[Phospho (STY): 100%]GS[Phospho (STY): 99.8%]K_;_GPEAS[Phospho (STY): 0%]T[Phospho (STY): 0%]QDS[Phospho (STY): 0.6%]HGDT[Phospho (STY): 99.8%]DPGLT[Phospho (STY): 100%]GS[Phospho (STY): 99.6%]K_;_GPEAS[Phospho (STY): 0%]T[Phospho (STY): 0%]QDS[Phospho (STY): 2%]HGDT[Phospho (STY): 97.9%]DPGLT[Phospho (STY): 100%]GS[Phospho (STY): 100%]K_;_GPEAS[Phospho (STY): 4.4%]T[Phospho (STY): 1.7%]QDS[Phospho (STY): 3.8%]HGDT[Phospho (STY): 97%]DPGLT[Phospho (STY): 99.7%]GS[Phospho (STY): 93.5%]K_;_GPEAS[Phospho (STY): 4.5%]T[Phospho (STY): 1.6%]QDS[Phospho (STY): 3.7%]HGDT[Phospho (STY): 96.9%]DPGLT[Phospho (STY): 99.7%]GS[Phospho (STY): 93.6%]K_;_GPEAS[Phospho (STY): 0.1%]T[Phospho (STY): 0%]QDS[Phospho (STY): 1.1%]HGDT[Phospho (STY): 99.5%]DPGLT[Phospho (STY): 100%]GS[Phospho (STY): 99.3%]K_;_GPEAS[Phospho (STY): 1%]T[Phospho (STY): 1.1%]QDS[Phospho (STY): 2.6%]HGDT[Phospho (STY): 95.6%]DPGLT[Phospho (STY): 99.9%]GS[Phospho (STY): 99.8%]K_;_GPEAS[Phospho (STY): 1.3%]T[Phospho (STY): 1.2%]QDS[Phospho (STY): 9.8%]HGDT[Phospho (STY): 99.9%]DPGLT[Phospho (STY): 99.6%]GS[Phospho (STY): 88.3%]K_;_GPEAS[Phospho (STY): 0.3%]T[Phospho (STY): 0%]QDS[Phospho (STY): 1.2%]HGDT[Phospho (STY): 100%]DPGLT[Phospho (STY): 99.4%]GS[Phospho (STY): 99.1%]K_;_GPEAS[Phospho (STY): 1%]T[Phospho (STY): 1%]QDS[Phospho (STY): 7.9%]HGDT[Phospho (STY): 99.9%]DPGLT[Phospho (STY): 99.6%]GS[Phospho (STY): 90.6%]K_;_GPEAS[Phospho (STY): 33.8%]T[Phospho (STY): 33.4%]QDS[Phospho (STY): 34%]HGDT[Phospho (STY): 66.5%]DPGLT[Phospho (STY): 67.1%]GS[Phospho (STY): 65.2%]K_;_GPEAS[Phospho (STY): 6.2%]T[Phospho (STY): 3.3%]QDS[Phospho (STY): 2.8%]HGDT[Phospho (STY): 96.3%]DPGLT[Phospho (STY): 98.8%]GS[Phospho (STY): 92.6%]K_;_GPEAS[Phospho (STY): 4.3%]T[Phospho (STY): 2.4%]QDS[Phospho (STY): 2%]HGDT[Phospho (STY): 97.4%]DPGLT[Phospho (STY): 99.1%]GS[Phospho (STY): 94.8%]K_;_GPEAS[Phospho (STY): 6.9%]T[Phospho (STY): 3.5%]QDS[Phospho (STY): 3%]HGDT[Phospho (STY): 96.1%]DPGLT[Phospho (STY): 98.7%]GS[Phospho (STY): 91.9%]K_;_GPEAS[Phospho (STY): 5.3%]T[Phospho (STY): 5.6%]QDS[Phospho (STY): 54%]HGDT[Phospho (STY): 81.3%]DPGLT[Phospho (STY): 91.7%]GS[Phospho (STY): 62.1%]K_;_GPEAS[Phospho (STY): 0%]T[Phospho (STY): 0%]QDS[Phospho (STY): 0.1%]HGDT[Phospho (STY): 100%]DPGLT[Phospho (STY): 100%]GS[Phospho (STY): 100%]K_;_GPEAS[Phospho (STY): 10.7%]T[Phospho (STY): 1%]QDS[Phospho (STY): 28.4%]HGDT[Phospho (STY): 68.1%]DPGLT[Phospho (STY): 99.6%]GS[Phospho (STY): 92%]K_;_GPEAS[Phospho (STY): 0.3%]T[Phospho (STY): 0.3%]QDS[Phospho (STY): 1.6%]HGDT[Phospho (STY): 99.9%]DPGLT[Phospho (STY): 99.9%]GS[Phospho (STY): 98%]K_;_GPEAS[Phospho (STY): 0%]T[Phospho (STY): 0%]QDS[Phospho (STY): 0.3%]HGDT[Phospho (STY): 100%]DPGLT[Phospho (STY): 100%]GS[Phospho (STY): 99.7%]K_;_GPEAS[Phospho (STY): 0%]T[Phospho (STY): 0%]QDS[Phospho (STY): 0.4%]HGDT[Phospho (STY): 100%]DPGLT[Phospho (STY): 100%]GS[Phospho (STY): 99.6%]K_;_GPEAS[Phospho (STY): 25.5%]T[Phospho (STY): 8.4%]QDS[Phospho (STY): 34.9%]HGDT[Phospho (STY): 99%]DPGLT[Phospho (STY): 83.3%]GS[Phospho (STY): 48.8%]K_;_GPEAS[Phospho (STY): 0.4%]T[Phospho (STY): 0.9%]QDS[Phospho (STY): 2.1%]HGDT[Phospho (STY): 97.2%]DPGLT[Phospho (STY): 100%]GS[Phospho (STY): 99.4%]K_;_GPEAS[Phospho (STY): 5.1%]T[Phospho (STY): 31.6%]QDS[Phospho (STY): 1.7%]HGDT[Phospho (STY): 81.4%]DPGLT[Phospho (STY): 98.8%]GS[Phospho (STY): 81.5%]K_;_GPEAS[Phospho (STY): 4.9%]T[Phospho (STY): 30.6%]QDS[Phospho (STY): 1.7%]HGDT[Phospho (STY): 81.6%]DPGLT[Phospho (STY): 98.8%]GS[Phospho (STY): 82.4%]K_;_GPEAS[Phospho (STY): 41.3%]T[Phospho (STY): 41.5%]QDS[Phospho (STY): 44.5%]HGDT[Phospho (STY): 54.8%]DPGLT[Phospho (STY): 59%]GS[Phospho (STY): 59%]K_;_GPEAS[Phospho (STY): 6.1%]T[Phospho (STY): 39.6%]QDS[Phospho (STY): 2%]HGDT[Phospho (STY): 78.5%]DPGLT[Phospho (STY): 98.6%]GS[Phospho (STY): 75.1%]K_;_GPEAS[Phospho (STY): 18.5%]T[Phospho (STY): 16.4%]QDS[Phospho (STY): 16.5%]HGDT[Phospho (STY): 84%]DPGLT[Phospho (STY): 82.9%]GS[Phospho (STY): 81.7%]K_;_GPEAS[Phospho (STY): 0%]T[Phospho (STY): 0%]QDS[Phospho (STY): 0.2%]HGDT[Phospho (STY): 99.8%]DPGLT[Phospho (STY): 100%]GS[Phospho (STY): 100%]K_;_GPEAS[Phospho (STY): 0.8%]T[Phospho (STY): 9%]QDS[Phospho (STY): 18.9%]HGDT[Phospho (STY): 72.9%]DPGLT[Phospho (STY): 100%]GS[Phospho (STY): 98.4%]K_;_GPEAS[Phospho (STY): 2.8%]T[Phospho (STY): 2.3%]QDS[Phospho (STY): 22.1%]HGDT[Phospho (STY): 72.9%]DPGLT[Phospho (STY): 99.9%]GS[Phospho (STY): 99.9%]K_;_GPEAS[Phospho (STY): 4.2%]T[Phospho (STY): 4.1%]QDS[Phospho (STY): 6.8%]HGDT[Phospho (STY): 92.8%]DPGLT[Phospho (STY): 93.3%]GS[Phospho (STY): 98.7%]K_;_GPEAS[Phospho (STY): 11.4%]T[Phospho (STY): 7.9%]QDS[Phospho (STY): 19.1%]HGDT[Phospho (STY): 81.8%]DPGLT[Phospho (STY): 98.4%]GS[Phospho (STY): 81.5%]K_;_GPEAS[Phospho (STY): 12.7%]T[Phospho (STY): 8.5%]QDS[Phospho (STY): 21%]HGDT[Phospho (STY): 80%]DPGLT[Phospho (STY): 98.3%]GS[Phospho (STY): 79.6%]K_;_GPEAS[Phospho (STY): 15.9%]T[Phospho (STY): 10.2%]QDS[Phospho (STY): 25.9%]HGDT[Phospho (STY): 75.2%]DPGLT[Phospho (STY): 98%]GS[Phospho (STY): 74.7%]K_;_GPEAS[Phospho (STY): 0%]T[Phospho (STY): 0%]QDS[Phospho (STY): 4.7%]HGDT[Phospho (STY): 99.8%]DPGLT[Phospho (STY): 100%]GS[Phospho (STY): 95.5%]K_;_GPEAS[Phospho (STY): 15.4%]T[Phospho (STY): 11.2%]QDS[Phospho (STY): 26.3%]HGDT[Phospho (STY): 74.9%]DPGLT[Phospho (STY): 97.9%]GS[Phospho (STY): 74.3%]K_;_GPEAS[Phospho (STY): 0%]T[Phospho (STY): 0%]QDS[Phospho (STY): 0.1%]HGDT[Phospho (STY): 99.9%]DPGLT[Phospho (STY): 100%]GS[Phospho (STY): 100%]K_;_GPEAS[Phospho (STY): 24%]T[Phospho (STY): 23.5%]QDS[Phospho (STY): 23.1%]HGDT[Phospho (STY): 85.7%]DPGLT[Phospho (STY): 71.9%]GS[Phospho (STY): 71.9%]K_;_GPEAS[Phospho (STY): 0.1%]T[Phospho (STY): 0.1%]QDS[Phospho (STY): 1.5%]HGDT[Phospho (STY): 99.4%]DPGLT[Phospho (STY): 100%]GS[Phospho (STY): 98.9%]K_;_GPEAS[Phospho (STY): 0.2%]T[Phospho (STY): 0.1%]QDS[Phospho (STY): 1.9%]HGDT[Phospho (STY): 97.8%]DPGLT[Phospho (STY): 100%]GS[Phospho (STY): 100%]K_;_GPEAS[Phospho (STY): 35.5%]T[Phospho (STY): 35.5%]QDS[Phospho (STY): 36.8%]HGDT[Phospho (STY): 64%]DPGLT[Phospho (STY): 64.6%]GS[Phospho (STY): 63.5%]K_;_GPEAS[Phospho (STY): 3.1%]T[Phospho (STY): 0.2%]QDS[Phospho (STY): 96.6%]HGDT[Phospho (STY): 100%]DPGLT[Phospho (STY): 96.6%]GS[Phospho (STY): 3.5%]K_;_GPEAS[Phospho (STY): 0%]T[Phospho (STY): 0.6%]QDS[Phospho (STY): 97.1%]HGDT[Phospho (STY): 100%]DPGLT[Phospho (STY): 95.6%]GS[Phospho (STY): 6.7%]K_;_GPEAS[Phospho (STY): 0.5%]T[Phospho (STY): 0.5%]QDS[Phospho (STY): 99%]HGDT[Phospho (STY): 99.9%]DPGLT[Phospho (STY): 96.1%]GS[Phospho (STY): 4%]K_;_GPEAS[Phospho (STY): 0.1%]T[Phospho (STY): 1.8%]QDS[Phospho (STY): 97.4%]HGDT[Phospho (STY): 70%]DPGLT[Phospho (STY): 76%]GS[Phospho (STY): 54.8%]K_;_GPEAS[Phospho (STY): 5.4%]T[Phospho (STY): 0.5%]QDS[Phospho (STY): 94.1%]HGDT[Phospho (STY): 97.3%]DPGLT[Phospho (STY): 97.6%]GS[Phospho (STY): 5.2%]K_;_GPEAS[Phospho (STY): 39.4%]T[Phospho (STY): 4.1%]QDS[Phospho (STY): 57.3%]HGDT[Phospho (STY): 99.4%]DPGLT[Phospho (STY): 97%]GS[Phospho (STY): 2.7%]K_;_GPEAS[Phospho (STY): 5.4%]T[Phospho (STY): 0.5%]QDS[Phospho (STY): 94.1%]HGDT[Phospho (STY): 97.2%]DPGLT[Phospho (STY): 97.6%]GS[Phospho (STY): 5.3%]K_;_GPEAS[Phospho (STY): 4.3%]T[Phospho (STY): 0.5%]QDS[Phospho (STY): 95.1%]HGDT[Phospho (STY): 96.8%]DPGLT[Phospho (STY): 96.9%]GS[Phospho (STY): 6.3%]K_;_GPEAS[Phospho (STY): 39%]T[Phospho (STY): 4.2%]QDS[Phospho (STY): 57.7%]HGDT[Phospho (STY): 99.3%]DPGLT[Phospho (STY): 96.7%]GS[Phospho (STY): 3.1%]K_;_GPEAS[Phospho (STY): 25.8%]T[Phospho (STY): 1.6%]QDS[Phospho (STY): 72.6%]HGDT[Phospho (STY): 98.6%]DPGLT[Phospho (STY): 78.6%]GS[Phospho (STY): 22.8%]K_;_GPEAS[Phospho (STY): 2.3%]T[Phospho (STY): 0.1%]QDS[Phospho (STY): 95.5%]HGDT[Phospho (STY): 98.1%]DPGLT[Phospho (STY): 97.8%]GS[Phospho (STY): 6.1%]K_;_GPEAS[Phospho (STY): 36.3%]T[Phospho (STY): 3.4%]QDS[Phospho (STY): 60.4%]HGDT[Phospho (STY): 97.8%]DPGLT[Phospho (STY): 73.8%]GS[Phospho (STY): 28.4%]K_;_GPEAS[Phospho (STY): 25.7%]T[Phospho (STY): 1.6%]QDS[Phospho (STY): 72.7%]HGDT[Phospho (STY): 98.5%]DPGLT[Phospho (STY): 77.6%]GS[Phospho (STY): 23.9%]K_;_GPEAS[Phospho (STY): 16.4%]T[Phospho (STY): 1.8%]QDS[Phospho (STY): 81.7%]HGDT[Phospho (STY): 98%]DPGLT[Phospho (STY): 74.7%]GS[Phospho (STY): 27.4%]K_;_GPEAS[Phospho (STY): 0%]T[Phospho (STY): 0.1%]QDS[Phospho (STY): 98.9%]HGDT[Phospho (STY): 99.6%]DPGLT[Phospho (STY): 99.7%]GS[Phospho (STY): 1.7%]K_;_GPEAS[Phospho (STY): 4.8%]T[Phospho (STY): 5.9%]QDS[Phospho (STY): 86.1%]HGDT[Phospho (STY): 100%]DPGLT[Phospho (STY): 96.3%]GS[Phospho (STY): 6.9%]K_;_GPEAS[Phospho (STY): 18.7%]T[Phospho (STY): 17.8%]QDS[Phospho (STY): 56.1%]HGDT[Phospho (STY): 87.6%]DPGLT[Phospho (STY): 88.3%]GS[Phospho (STY): 31.5%]K_;_GPEAS[Phospho (STY): 7.8%]T[Phospho (STY): 5.5%]QDS[Phospho (STY): 85.1%]HGDT[Phospho (STY): 99.8%]DPGLT[Phospho (STY): 99.9%]GS[Phospho (STY): 1.9%]K_;_GPEAS[Phospho (STY): 7%]T[Phospho (STY): 5.2%]QDS[Phospho (STY): 86.2%]HGDT[Phospho (STY): 99.8%]DPGLT[Phospho (STY): 99.9%]GS[Phospho (STY): 1.9%]K_;_GPEAS[Phospho (STY): 7.2%]T[Phospho (STY): 7.2%]QDS[Phospho (STY): 84.4%]HGDT[Phospho (STY): 99.8%]DPGLT[Phospho (STY): 99.9%]GS[Phospho (STY): 1.5%]K_;_GPEAS[Phospho (STY): 13.7%]T[Phospho (STY): 9.5%]QDS[Phospho (STY): 76.8%]HGDT[Phospho (STY): 99.7%]DPGLT[Phospho (STY): 99.5%]GS[Phospho (STY): 0.8%]K_;_GPEAS[Phospho (STY): 12.2%]T[Phospho (STY): 9.7%]QDS[Phospho (STY): 78%]HGDT[Phospho (STY): 99.7%]DPGLT[Phospho (STY): 99.5%]GS[Phospho (STY): 0.9%]K_;_GPEAS[Phospho (STY): 24.5%]T[Phospho (STY): 8.4%]QDS[Phospho (STY): 67.5%]HGDT[Phospho (STY): 99.5%]DPGLT[Phospho (STY): 99.6%]GS[Phospho (STY): 0.5%]K_;_GPEAS[Phospho (STY): 30%]T[Phospho (STY): 1.2%]QDS[Phospho (STY): 68.7%]HGDT[Phospho (STY): 96.6%]DPGLT[Phospho (STY): 96%]GS[Phospho (STY): 7.4%]K_;_GPEAS[Phospho (STY): 33.7%]T[Phospho (STY): 1%]QDS[Phospho (STY): 65.2%]HGDT[Phospho (STY): 96.9%]DPGLT[Phospho (STY): 96.2%]GS[Phospho (STY): 7%]K_;_GPEAS[Phospho (STY): 30.4%]T[Phospho (STY): 13.3%]QDS[Phospho (STY): 55%]HGDT[Phospho (STY): 93%]DPGLT[Phospho (STY): 94.1%]GS[Phospho (STY): 14.2%]K_;_GPEAS[Phospho (STY): 13.3%]T[Phospho (STY): 15.3%]QDS[Phospho (STY): 66.9%]HGDT[Phospho (STY): 92.5%]DPGLT[Phospho (STY): 93.1%]GS[Phospho (STY): 18.9%]K_;_GPEAS[Phospho (STY): 16.8%]T[Phospho (STY): 15.4%]QDS[Phospho (STY): 65.4%]HGDT[Phospho (STY): 94.1%]DPGLT[Phospho (STY): 93.2%]GS[Phospho (STY): 15.1%]K_;_GPEAS[Phospho (STY): 43.9%]T[Phospho (STY): 41.2%]QDS[Phospho (STY): 73.5%]HGDT[Phospho (STY): 70.1%]DPGLT[Phospho (STY): 64.8%]GS[Phospho (STY): 6.4%]K_;_GPEAS[Phospho (STY): 32.2%]T[Phospho (STY): 29.4%]QDS[Phospho (STY): 38.4%]HGDT[Phospho (STY): 96.8%]DPGLT[Phospho (STY): 65.4%]GS[Phospho (STY): 37.9%]K_;_GPEAS[Phospho (STY): 6.8%]T[Phospho (STY): 5.2%]QDS[Phospho (STY): 85.4%]HGDT[Phospho (STY): 97.7%]DPGLT[Phospho (STY): 73.1%]GS[Phospho (STY): 31.7%]K_;_GPEAS[Phospho (STY): 3.5%]T[Phospho (STY): 4.4%]QDS[Phospho (STY): 92%]HGDT[Phospho (STY): 100%]DPGLT[Phospho (STY): 99.8%]GS[Phospho (STY): 0.2%]K_;_GPEAS[Phospho (STY): 0.2%]T[Phospho (STY): 0.2%]QDS[Phospho (STY): 99%]HGDT[Phospho (STY): 99.7%]DPGLT[Phospho (STY): 95.6%]GS[Phospho (STY): 5.3%]K_;_GPEAS[Phospho (STY): 0.2%]T[Phospho (STY): 0.2%]QDS[Phospho (STY): 97%]HGDT[Phospho (STY): 99.4%]DPGLT[Phospho (STY): 93.9%]GS[Phospho (STY): 9.3%]K_;_GPEAS[Phospho (STY): 81.3%]T[Phospho (STY): 0.2%]QDS[Phospho (STY): 13.3%]HGDT[Phospho (STY): 95.7%]DPGLT[Phospho (STY): 95.8%]GS[Phospho (STY): 13.6%]K_;_GPEAS[Phospho (STY): 81.3%]T[Phospho (STY): 15.8%]QDS[Phospho (STY): 23.6%]HGDT[Phospho (STY): 78.1%]DPGLT[Phospho (STY): 74.7%]GS[Phospho (STY): 26.6%]K_;_GPEAS[Phospho (STY): 72.7%]T[Phospho (STY): 14.7%]QDS[Phospho (STY): 25.7%]HGDT[Phospho (STY): 74.7%]DPGLT[Phospho (STY): 77.5%]GS[Phospho (STY): 34.6%]K_;_GPEAS[Phospho (STY): 59.3%]T[Phospho (STY): 13.9%]QDS[Phospho (STY): 31.1%]HGDT[Phospho (STY): 77.6%]DPGLT[Phospho (STY): 80.7%]GS[Phospho (STY): 37.5%]K_;_GPEAS[Phospho (STY): 61.5%]T[Phospho (STY): 5.2%]QDS[Phospho (STY): 33.2%]HGDT[Phospho (STY): 74.4%]DPGLT[Phospho (STY): 98.1%]GS[Phospho (STY): 27.6%]K_;_GPEAS[Phospho (STY): 64%]T[Phospho (STY): 5%]QDS[Phospho (STY): 30.9%]HGDT[Phospho (STY): 76.6%]DPGLT[Phospho (STY): 98.3%]GS[Phospho (STY): 25.2%]K_;_GPEAS[Phospho (STY): 98.6%]T[Phospho (STY): 1.3%]QDS[Phospho (STY): 0%]HGDT[Phospho (STY): 78.2%]DPGLT[Phospho (STY): 78.2%]GS[Phospho (STY): 43.5%]K_;_GPEAS[Phospho (STY): 98.9%]T[Phospho (STY): 1.1%]QDS[Phospho (STY): 0%]HGDT[Phospho (STY): 78.2%]DPGLT[Phospho (STY): 78.2%]GS[Phospho (STY): 43.5%]K_;_GPEAS[Phospho (STY): 38.9%]T[Phospho (STY): 3.6%]QDS[Phospho (STY): 25.9%]HGDT[Phospho (STY): 97.6%]DPGLT[Phospho (STY): 97.5%]GS[Phospho (STY): 36.6%]K_;_GPEAS[Phospho (STY): 54.3%]T[Phospho (STY): 44.9%]QDS[Phospho (STY): 5.2%]HGDT[Phospho (STY): 96.8%]DPGLT[Phospho (STY): 77.1%]GS[Phospho (STY): 21.6%]K_;_GPEAS[Phospho (STY): 69.5%]T[Phospho (STY): 6.9%]QDS[Phospho (STY): 31.8%]HGDT[Phospho (STY): 89.8%]DPGLT[Phospho (STY): 67.3%]GS[Phospho (STY): 34.7%]K_;_GPEAS[Phospho (STY): 59.3%]T[Phospho (STY): 40.3%]QDS[Phospho (STY): 6.2%]HGDT[Phospho (STY): 96.8%]DPGLT[Phospho (STY): 78.8%]GS[Phospho (STY): 18.6%]K_;_GPEAS[Phospho (STY): 97.7%]T[Phospho (STY): 1.1%]QDS[Phospho (STY): 1.4%]HGDT[Phospho (STY): 99.8%]DPGLT[Phospho (STY): 99.5%]GS[Phospho (STY): 0.5%]K_;_GPEAS[Phospho (STY): 55.8%]T[Phospho (STY): 4.1%]QDS[Phospho (STY): 39.3%]HGDT[Phospho (STY): 68.1%]DPGLT[Phospho (STY): 96.3%]GS[Phospho (STY): 36.4%]K_;_GPEAS[Phospho (STY): 97.6%]T[Phospho (STY): 1.2%]QDS[Phospho (STY): 1.4%]HGDT[Phospho (STY): 99.8%]DPGLT[Phospho (STY): 99.4%]GS[Phospho (STY): 0.6%]K_;_GPEAS[Phospho (STY): 97.8%]T[Phospho (STY): 1.1%]QDS[Phospho (STY): 1.3%]HGDT[Phospho (STY): 99.8%]DPGLT[Phospho (STY): 99.5%]GS[Phospho (STY): 0.5%]K_;_GPEAS[Phospho (STY): 90.7%]T[Phospho (STY): 26.5%]QDS[Phospho (STY): 92.4%]HGDT[Phospho (STY): 57.1%]DPGLT[Phospho (STY): 25.7%]GS[Phospho (STY): 7.5%]K_;_GPEAS[Phospho (STY): 41.6%]T[Phospho (STY): 41.4%]QDS[Phospho (STY): 75.1%]HGDT[Phospho (STY): 62.9%]DPGLT[Phospho (STY): 39.6%]GS[Phospho (STY): 39.5%]K_;_GPEAS[Phospho (STY): 89.3%]T[Phospho (STY): 47.5%]QDS[Phospho (STY): 48.5%]HGDT[Phospho (STY): 98.9%]DPGLT[Phospho (STY): 8.1%]GS[Phospho (STY): 7.7%]K_;_GPEAS[Phospho (STY): 85.4%]T[Phospho (STY): 46%]QDS[Phospho (STY): 47.5%]HGDT[Phospho (STY): 98.5%]DPGLT[Phospho (STY): 11.5%]GS[Phospho (STY): 11%]K_;_GPEAS[Phospho (STY): 89.4%]T[Phospho (STY): 47.4%]QDS[Phospho (STY): 48.5%]HGDT[Phospho (STY): 98.9%]DPGLT[Phospho (STY): 8.1%]GS[Phospho (STY): 7.7%]K_	0.0135490586981177;0.0148805268108845;0.0146874878555536;0.0018131643300876;0.00124554941430688;0.00527167739346623;0.0001483424421167;3.31618230120512E-06;2.27972213906469E-06;0.000130868225824088;3.12048143769061E-07;1.52765587699832E-05;0.00367060257121921;0.000571423850487918;0.000569201773032546;0.000126571700093336;0.288342744112015;0.0755659192800522;0.277878761291504;0.0745783671736717;0.0153384068980813;0.343250125646591;0.0362829566001892;0.00241185305640101;0.00361896515823901;4.19746356783435E-05;0.0416463352739811;0.000102038262411952;0.122317597270012;1.39872936415486E-05;1.32593168018502E-05;0.000297918828437105;4.25983535023988E-06;1.5413418168464E-06;0.000201280694454908;0.000947849068325013;0.000233128681429662;0.006020313128829;0.000458696886198595;0.0165914203971624;0.0161108113825321;0.00114554702304304;0.00956228096038103;0.098338782787323;4.75681008538231E-05;0.00979794003069401;0.337796092033386;2.1290356926329E-06;0.0325400270521641;0.0235382039099932;0.0687356069684029;0.0526606515049934;6.11435496011836E-07;0.107233844697475;0.00264279986731708;0.00324735953472555;6.41526421532035E-05;2.1776657376904E-05;0.0839486420154572;8.39456717471876E-08;2.62301877995696E-08;0.00363971688784659;0.0167351812124252;0.0488382913172245;0.412871122360229;0.0199039671570063;0.165480434894562;2.55583086072875E-06;0.00818613544106483;0.028272982686758;0.0407956875860691;3.72478916688124E-06;6.12286669365858E-07;0.190811321139336;0.0851145163178444;0.101891458034515;4.07120314775966E-05;0.153887018561363;0.000650714384391904;0.235332891345024;5.77617247472517E-05;0.0149986604228616;5.7602213928476E-05;0.00140968593768775;5.86062487855088E-05;2.41292309510754E-05;8.37091502035037E-05;1.88873539030965E-08;0.355476140975952;3.24072345847526E-07;5.80933119636029E-05;0.000245927629293874;0.0019503174116835;0.000334256910718977;0.00511218653991818;0.000887590693309903;0.940777719020844;0.394252479076385;0.00509463855996728;0.00549178710207343;0.390176296234131;0.726165652275085;0.0234393384307623;0.0335290431976318;0.0157100334763527;0.164347931742668;0.989084422588348;0.861260056495667;0.178085833787918;0.0552911274135113;0.0518630780279636;0.0717105567455292;0.767754673957825;0.0967850387096405;0.244612738490105;0.0117368949577212;0.337188243865967;0.549946665763855;0.132764771580696;0.15397310256958;0.439353436231613;0.293957471847534;0.0521702878177166;0.0354839041829109;0.00167797692120075;0.00193932536058128;0.00185572414193302;0.235794723033905;0.14737132191658;0.592971980571747;0.332266449928284;0.0504749566316605;0.0133442590013146;0.782205283641815;0.0359646752476692;0.0523383542895317;0.0688578709959984;0.403005003929138;0.0139204673469067;0.393004477024078;0.0116024408489466;0.0106829907745123;0.256978511810303;0.41385543346405;0.0810354128479958;0.115237012505531;0.474280655384064	12.8604927062988;8.96449089050293;10.4487056732178;18.0438003540039;11.3488159179688;5.64969825744629;7.96411037445068;11.2468881607056;17.6439914703369;14.1521663665771;10.264705657959;10.037166595459;3.13626289367676;9.52646636962891;5.79784250259399;3.8128833770752;23.6347103118896;8.312087059021;12.2129812240601;13.3981113433838;8.71840858459473;12.426607131958;14.3247585296631;8.54863548278809;10.2157983779907;1.57865524291992;7.2151460647583;10.1208801269531;12.1917676925659;7.69288396835327;12.3819303512573;16.1789855957031;7.31540679931641;5.53396368026733;5.85374736785889;14.5318040847778;8.28965950012207;24.5155506134033;1.78281784057617;9.47115898132324;7.50107336044312;22.6970825195313;6.27920055389404;17.999942779541;8.90730857849121;8.42571544647217;14.5340147018433;8.34129810333252;15.6494970321655;14.1867179870605;16.087495803833;17.0667018890381;8.1051721572876;5.41863059997559;4.47309970855713;21.3080806732178;7.90484809875488;5.09636449813843;7.00287771224976;12.6981143951416;7.05132818222046;4.59546518325806;23.8675670623779;12.9482097625732;2.09057116508484;14.5154104232788;14.3693265914917;7.56133556365967;5.77682542800903;1.85062384605408;7.85249185562134;13.2038383483887;2.48667788505554;15.2162094116211;16.3228855133057;13.2380800247192;15.4780168533325;18.2530155181885;17.1337928771973;8.23490715026855;14.4714651107788;20.5699424743652;12.7410116195679;8.25036239624023;11.365894317627;15.284107208252;4.78486251831055;5.2350697517395;19.7809314727783;10.8622236251831;2.79563450813293;8.34758567810059;5.00263738632202;13.6599235534668;11.8982067108154;15.4525194168091;20.7855987548828;15.0982093811035;11.2705326080322;9.3749418258667;13.9741830825806;22.5757331848145;11.5898447036743;11.122353553772;4.14352750778198;5.9738712310791;27.8079948425293;23.589485168457;9.98668956756592;11.4898738861084;13.0804615020752;19.0215682983398;18.2373523712158;9.62603664398193;11.1395988464355;4.0016040802002;6.85603761672974;21.8611946105957;13.2466735839844;6.81559085845947;9.09754276275635;1.4975152015686;12.9023704528809;15.1629428863525;14.659631729126;5.01412153244019;3.99551868438721;9.10735321044922;12.1132164001465;12.9403324127197;27.5141792297363;10.9164762496948;12.2148189544678;27.619161605835;3.7327253818512;15.6954698562622;9.18797397613525;13.1105318069458;13.8604936599731;7.54924154281616;11.4112825393677;7.4914813041687;20.2392997741699;2.24961876869202;15.6595945358276;15.2359457015991;17.4040470123291	5;6;9;13;18;20	0.33;0.02;0.01;0.91;0.99;0.75;0.28;0.92;0.77;0.78;0;1;0.03;0.94;0.05;0.95;0.29;0.93;0.76;0.46;0.42;0.08;0.89;0.61;0.53;0.31;0.07;0.74;0.69;0.21;0.52;0.98;0.34;0.71;0.65;0.11;0.04;0.86;0.96;0.06;0.97;0.19;0.24;0.12;0.6;0.88;0.1;0.67;0.54;0.81;0.62;0.68;0.26;0.35;0.83;0.49;0.32;0.82;0.41;0.44;0.55;0.59;0.4;0.79;0.18;0.16;0.17;0.84;0.09;0.73;0.22;0.13;0.8;0.15;0.23;0.72;0.36;0.37;0.64;0.03;0;0.97;1;0.01;0.96;0.07;0.99;0.04;0.02;0.7;0.76;0.55;0.05;0.94;0.98;0.39;0.57;0.95;0.06;0.58;0.26;0.73;0.79;0.23;0.36;0.6;0.74;0.28;0.78;0.24;0.16;0.82;0.75;0.27;0.86;0.19;0.18;0.56;0.88;0.31;0.08;0.85;0.84;0.14;0.1;0.77;0.12;0.67;0.3;0.69;0.34;0.65;0.13;0.93;0.15;0.92;0.17;0.44;0.41;0.32;0.29;0.38;0.09;0.81;0;0.13;0.96;0.14;0.16;0.24;0.78;0.75;0.27;0.73;0.15;0.26;0.35;0.59;0.31;0.37;0.61;0.05;0.33;0.74;0.98;0.28;0.64;0.77;0.25;0.99;0.01;0.44;0.39;0.04;0.97;0.54;0.45;0.22;0.7;0.07;0.32;0.9;0.67;0.4;0.06;0.79;0.19;1;0.56;0.68;0.36;0.91;0.27;0.92;0.57;0.26;0.08;0.42;0.41;0.75;0.63;0.4;0.39;0.89;0.47;0.49;0.99;0.85;0.46;0.48;0.12;0.11	S;T	1.01772685063928;1.00874414370979;0.931626085544193;0.96148209032886;1.07309229309239;1.00355307928097;1.03008597280568;0.880763799036661;0.989934206381758;0.998201724568936;1.12407522531567;1.01094216304737;1.10610330554107;1.1313926177098;0.933385686403923;0.860619711494534;0.821149991364511;0.869884504051217;0.956342662566163;0.935263051824687;0.942972973343381;0.951923824745659;1.14354133329914;1.08520239238056;1.10012321133704;1.00874414370979;0.931626085544193;1.07309229309239;1.00355307928097;1.03008597280568;1.01885146219869;0.903526127935845;0.880763799036661;1.01094216304737;1.1313926177098;0.933385686403923;0.860619711494534;0.821149991364511;0.956342662566163;0.951923824745659;1.14354133329914;1.10012321133704;1.01772685063928;0.96148209032886;1.00355307928097;0.880763799036661;0.869884504051217;0.935263051824687;1.10012321133704;0.880763799036661;1.12407522531567;1.57775114150951	FALSE	3	_GPEASTQDSHGDT[Phospho (STY)]DPGLT[Phospho (STY)]GS[Phospho (STY)]K_.2;_GPEASTQDS[Phospho (STY)]HGDT[Phospho (STY)]DPGLT[Phospho (STY)]GSK_.2;_GPEAS[Phospho (STY)]TQDSHGDT[Phospho (STY)]DPGLT[Phospho (STY)]GSK_.2;_GPEAS[Phospho (STY)]TQDS[Phospho (STY)]HGDT[Phospho (STY)]DPGLTGSK_.2	Ncapd2_T579_M3	4	IFKGPEASTQDSHGDTDPGLTGSKDSPSVPE	T
11.3806	18.8035	19.1575	16.1669	20.4626	19.4117	19.6802	19.0695	20.2031	11.8915	21.3445	20.6557	22.2951	20.9038	20.6819	21.0842	19.8444	20.5251	20.6897	12.9923	20.7382	20.8412	21.7329	22.1018	20.4698	21.0971	20.8972	17.7153	cell cycle process;cell division;cellular component organization;cellular component organization at cellular level;cellular component organization or biogenesis;cellular component organization or biogenesis at cellular level;cellular macromolecule metabolic process;cellular metabolic process;cellular nitrogen compound metabolic process;cellular process;chromosome condensation;chromosome organization;DNA conformation change;DNA metabolic process;DNA packaging;macromolecule metabolic process;metabolic process;mitotic chromosome condensation;nitrogen compound metabolic process;nucleic acid metabolic process;nucleobase-containing compound metabolic process;organelle organization;primary metabolic process	binding;histone binding;protein binding	cell part;chromosomal part;chromosome;condensed chromosome;condensin complex;cytoplasm;intracellular membrane-bounded organelle;intracellular non-membrane-bounded organelle;intracellular organelle;intracellular organelle part;intracellular part;macromolecular complex;membrane;membrane-bounded organelle;non-membrane-bounded organelle;nuclear chromosome;nuclear part;nucleoplasm;nucleus;organelle;organelle part;pronucleus;protein complex	Cell cycle - yeast	Alternativesplicing;Cellcycle;Celldivision;Chromosome;Completeproteome;Cytoplasm;DNAcondensation;Mitosis;Nucleus;Phosphoprotein;Referenceproteome		Ncapd2			+		+		Arg_starv_10h_0h;Leu_starv_3h_0h	1	0.915662	0.153409	3.27886	1.70909	0.317993	0.439697	2.14655	0.725966	1.42447	0.0253379	4.8641	2.52019	0.35765	0.406454	2.13572	0.797931	1.4642	0.023749	4.97638	2.58498	0.957079	0.0864825	3.6677	1.781	Not Defined	5;6;7;8;25;28;2;3;4;6;7;8;9;11;12;13;14;15;16;17;18;19;21;22;23;24;25;26;27;28	Q8K2Z4	Mus musculus	Condensin complex subunit 1	Q8K2Z4	CND1_MOUSE	GPEASTQDSHGDTDPGLTGSK	567	_GPEAS[Phospho (STY)]TQDS[Phospho (STY)]HGDTDPGLTGSK_.2;_GPEAS[Phospho (STY)]TQDSHGDT[Phospho (STY)]DPGLTGSK_.2;_GPEAS[Phospho (STY)]TQDSHGDTDPGLT[Phospho (STY)]GSK_.2;_GPEASTQDSHGDT[Phospho (STY)]DPGLT[Phospho (STY)]GSK_.2;_GPEAS[Phospho (STY)]T[Phospho (STY)]QDSHGDTDPGLTGSK_.2;_GPEASTQDSHGDT[Phospho (STY)]DPGLT[Phospho (STY)]GSK_.2;_GPEAS[Phospho (STY)]T[Phospho (STY)]QDSHGDTDPGLTGSK_.2;_GPEAS[Phospho (STY)]TQDS[Phospho (STY)]HGDTDPGLTGSK_.2;_GPEAS[Phospho (STY)]TQDSHGDT[Phospho (STY)]DPGLTGSK_.2;_GPEAS[Phospho (STY)]TQDSHGDTDPGLT[Phospho (STY)]GSK_.2	_GPEAS[Phospho (STY): 0%]T[Phospho (STY): 0%]QDS[Phospho (STY): 0%]HGDT[Phospho (STY): 32.6%]DPGLT[Phospho (STY): 99.9%]GS[Phospho (STY): 67.5%]K_;_GPEAS[Phospho (STY): 0%]T[Phospho (STY): 0%]QDS[Phospho (STY): 0%]HGDT[Phospho (STY): 32.2%]DPGLT[Phospho (STY): 99.9%]GS[Phospho (STY): 67.9%]K_;_GPEAS[Phospho (STY): 0%]T[Phospho (STY): 0%]QDS[Phospho (STY): 0%]HGDT[Phospho (STY): 31.4%]DPGLT[Phospho (STY): 99.9%]GS[Phospho (STY): 68.7%]K_;_GPEAS[Phospho (STY): 0%]T[Phospho (STY): 0%]QDS[Phospho (STY): 0%]HGDT[Phospho (STY): 32%]DPGLT[Phospho (STY): 99.9%]GS[Phospho (STY): 68.1%]K_;_GPEAS[Phospho (STY): 0%]T[Phospho (STY): 0%]QDS[Phospho (STY): 0%]HGDT[Phospho (STY): 31.9%]DPGLT[Phospho (STY): 99.9%]GS[Phospho (STY): 68.1%]K_;_GPEAS[Phospho (STY): 0.3%]T[Phospho (STY): 0.3%]QDS[Phospho (STY): 0.2%]HGDT[Phospho (STY): 39.1%]DPGLT[Phospho (STY): 98.4%]GS[Phospho (STY): 61.7%]K_;_GPEAS[Phospho (STY): 0.2%]T[Phospho (STY): 0.2%]QDS[Phospho (STY): 0.1%]HGDT[Phospho (STY): 37.6%]DPGLT[Phospho (STY): 98.5%]GS[Phospho (STY): 63.5%]K_;_GPEAS[Phospho (STY): 0.5%]T[Phospho (STY): 0.5%]QDS[Phospho (STY): 0.2%]HGDT[Phospho (STY): 38.8%]DPGLT[Phospho (STY): 98.2%]GS[Phospho (STY): 61.9%]K_;_GPEAS[Phospho (STY): 23.4%]T[Phospho (STY): 17%]QDS[Phospho (STY): 17.6%]HGDT[Phospho (STY): 10.3%]DPGLT[Phospho (STY): 68.9%]GS[Phospho (STY): 62.8%]K_;_GPEAS[Phospho (STY): 0%]T[Phospho (STY): 0%]QDS[Phospho (STY): 0%]HGDT[Phospho (STY): 44.5%]DPGLT[Phospho (STY): 99.1%]GS[Phospho (STY): 56.4%]K_;_GPEAS[Phospho (STY): 0%]T[Phospho (STY): 0%]QDS[Phospho (STY): 0%]HGDT[Phospho (STY): 0.4%]DPGLT[Phospho (STY): 100%]GS[Phospho (STY): 99.6%]K_;_GPEAS[Phospho (STY): 6.4%]T[Phospho (STY): 7.2%]QDS[Phospho (STY): 0.9%]HGDT[Phospho (STY): 23.2%]DPGLT[Phospho (STY): 72.5%]GS[Phospho (STY): 89.8%]K_;_GPEAS[Phospho (STY): 5.7%]T[Phospho (STY): 6.5%]QDS[Phospho (STY): 0.9%]HGDT[Phospho (STY): 23.3%]DPGLT[Phospho (STY): 73.1%]GS[Phospho (STY): 90.5%]K_;_GPEAS[Phospho (STY): 32.9%]T[Phospho (STY): 33.4%]QDS[Phospho (STY): 0.8%]HGDT[Phospho (STY): 66.3%]DPGLT[Phospho (STY): 66.3%]GS[Phospho (STY): 0.2%]K_;_GPEAS[Phospho (STY): 0%]T[Phospho (STY): 0%]QDS[Phospho (STY): 0.1%]HGDT[Phospho (STY): 99.9%]DPGLT[Phospho (STY): 99.9%]GS[Phospho (STY): 0%]K_;_GPEAS[Phospho (STY): 0.9%]T[Phospho (STY): 0.9%]QDS[Phospho (STY): 0%]HGDT[Phospho (STY): 87.7%]DPGLT[Phospho (STY): 99%]GS[Phospho (STY): 11.6%]K_;_GPEAS[Phospho (STY): 0%]T[Phospho (STY): 0%]QDS[Phospho (STY): 0%]HGDT[Phospho (STY): 99.7%]DPGLT[Phospho (STY): 100%]GS[Phospho (STY): 0.3%]K_;_GPEAS[Phospho (STY): 1.5%]T[Phospho (STY): 1.5%]QDS[Phospho (STY): 0.1%]HGDT[Phospho (STY): 71.6%]DPGLT[Phospho (STY): 96.4%]GS[Phospho (STY): 29%]K_;_GPEAS[Phospho (STY): 0%]T[Phospho (STY): 0%]QDS[Phospho (STY): 0%]HGDT[Phospho (STY): 100%]DPGLT[Phospho (STY): 99.7%]GS[Phospho (STY): 0.4%]K_;_GPEAS[Phospho (STY): 0%]T[Phospho (STY): 0%]QDS[Phospho (STY): 0%]HGDT[Phospho (STY): 100%]DPGLT[Phospho (STY): 99.7%]GS[Phospho (STY): 0.3%]K_;_GPEAS[Phospho (STY): 2.8%]T[Phospho (STY): 4.6%]QDS[Phospho (STY): 38%]HGDT[Phospho (STY): 85.6%]DPGLT[Phospho (STY): 59%]GS[Phospho (STY): 9.9%]K_;_GPEAS[Phospho (STY): 2.1%]T[Phospho (STY): 3.9%]QDS[Phospho (STY): 36.8%]HGDT[Phospho (STY): 85.5%]DPGLT[Phospho (STY): 60.8%]GS[Phospho (STY): 10.8%]K_;_GPEAS[Phospho (STY): 2.2%]T[Phospho (STY): 3.7%]QDS[Phospho (STY): 28.5%]HGDT[Phospho (STY): 81.7%]DPGLT[Phospho (STY): 69%]GS[Phospho (STY): 14.8%]K_;_GPEAS[Phospho (STY): 2.1%]T[Phospho (STY): 3.9%]QDS[Phospho (STY): 38.1%]HGDT[Phospho (STY): 86%]DPGLT[Phospho (STY): 59.6%]GS[Phospho (STY): 10.2%]K_;_GPEAS[Phospho (STY): 0.7%]T[Phospho (STY): 1.5%]QDS[Phospho (STY): 2.2%]HGDT[Phospho (STY): 97.6%]DPGLT[Phospho (STY): 97.6%]GS[Phospho (STY): 0.4%]K_;_GPEAS[Phospho (STY): 0.8%]T[Phospho (STY): 1.5%]QDS[Phospho (STY): 2.3%]HGDT[Phospho (STY): 97.4%]DPGLT[Phospho (STY): 97.5%]GS[Phospho (STY): 0.4%]K_;_GPEAS[Phospho (STY): 0.8%]T[Phospho (STY): 1.5%]QDS[Phospho (STY): 2.3%]HGDT[Phospho (STY): 97.5%]DPGLT[Phospho (STY): 97.5%]GS[Phospho (STY): 0.4%]K_;_GPEAS[Phospho (STY): 0.8%]T[Phospho (STY): 1.7%]QDS[Phospho (STY): 2.4%]HGDT[Phospho (STY): 97.3%]DPGLT[Phospho (STY): 97.4%]GS[Phospho (STY): 0.5%]K_;_GPEAS[Phospho (STY): 0.7%]T[Phospho (STY): 1.5%]QDS[Phospho (STY): 2.2%]HGDT[Phospho (STY): 97.5%]DPGLT[Phospho (STY): 97.6%]GS[Phospho (STY): 0.4%]K_;_GPEAS[Phospho (STY): 0%]T[Phospho (STY): 0%]QDS[Phospho (STY): 0%]HGDT[Phospho (STY): 100%]DPGLT[Phospho (STY): 100%]GS[Phospho (STY): 0%]K_;_GPEAS[Phospho (STY): 0%]T[Phospho (STY): 0%]QDS[Phospho (STY): 0%]HGDT[Phospho (STY): 100%]DPGLT[Phospho (STY): 99.9%]GS[Phospho (STY): 0%]K_;_GPEAS[Phospho (STY): 0.3%]T[Phospho (STY): 0.2%]QDS[Phospho (STY): 0.2%]HGDT[Phospho (STY): 99.4%]DPGLT[Phospho (STY): 99.4%]GS[Phospho (STY): 0.4%]K_;_GPEAS[Phospho (STY): 0.3%]T[Phospho (STY): 0.2%]QDS[Phospho (STY): 0.2%]HGDT[Phospho (STY): 99.4%]DPGLT[Phospho (STY): 99.4%]GS[Phospho (STY): 0.5%]K_;_GPEAS[Phospho (STY): 0.3%]T[Phospho (STY): 0.2%]QDS[Phospho (STY): 0.2%]HGDT[Phospho (STY): 99.5%]DPGLT[Phospho (STY): 99.4%]GS[Phospho (STY): 0.4%]K_;_GPEAS[Phospho (STY): 0%]T[Phospho (STY): 0%]QDS[Phospho (STY): 0%]HGDT[Phospho (STY): 84.4%]DPGLT[Phospho (STY): 99.9%]GS[Phospho (STY): 15.7%]K_;_GPEAS[Phospho (STY): 0%]T[Phospho (STY): 0%]QDS[Phospho (STY): 0%]HGDT[Phospho (STY): 85.1%]DPGLT[Phospho (STY): 99.9%]GS[Phospho (STY): 15%]K_;_GPEAS[Phospho (STY): 0%]T[Phospho (STY): 0%]QDS[Phospho (STY): 0%]HGDT[Phospho (STY): 84.9%]DPGLT[Phospho (STY): 99.9%]GS[Phospho (STY): 15.2%]K_;_GPEAS[Phospho (STY): 0%]T[Phospho (STY): 0%]QDS[Phospho (STY): 0%]HGDT[Phospho (STY): 84.2%]DPGLT[Phospho (STY): 99.9%]GS[Phospho (STY): 15.8%]K_;_GPEAS[Phospho (STY): 0.1%]T[Phospho (STY): 0.4%]QDS[Phospho (STY): 5.5%]HGDT[Phospho (STY): 99.4%]DPGLT[Phospho (STY): 94.4%]GS[Phospho (STY): 0.3%]K_;_GPEAS[Phospho (STY): 0%]T[Phospho (STY): 0%]QDS[Phospho (STY): 0%]HGDT[Phospho (STY): 99.6%]DPGLT[Phospho (STY): 99.7%]GS[Phospho (STY): 0.6%]K_;_GPEAS[Phospho (STY): 0%]T[Phospho (STY): 0%]QDS[Phospho (STY): 0%]HGDT[Phospho (STY): 99.6%]DPGLT[Phospho (STY): 99.7%]GS[Phospho (STY): 0.7%]K_;_GPEAS[Phospho (STY): 0%]T[Phospho (STY): 0%]QDS[Phospho (STY): 0.1%]HGDT[Phospho (STY): 88%]DPGLT[Phospho (STY): 99.6%]GS[Phospho (STY): 12.3%]K_;_GPEAS[Phospho (STY): 0%]T[Phospho (STY): 0%]QDS[Phospho (STY): 0.1%]HGDT[Phospho (STY): 87.9%]DPGLT[Phospho (STY): 99.6%]GS[Phospho (STY): 12.4%]K_;_GPEAS[Phospho (STY): 0%]T[Phospho (STY): 0%]QDS[Phospho (STY): 0.2%]HGDT[Phospho (STY): 87.3%]DPGLT[Phospho (STY): 99.5%]GS[Phospho (STY): 13%]K_;_GPEAS[Phospho (STY): 0%]T[Phospho (STY): 0%]QDS[Phospho (STY): 0%]HGDT[Phospho (STY): 84.1%]DPGLT[Phospho (STY): 97.6%]GS[Phospho (STY): 18.3%]K_;_GPEAS[Phospho (STY): 1.9%]T[Phospho (STY): 5.2%]QDS[Phospho (STY): 5.7%]HGDT[Phospho (STY): 83.1%]DPGLT[Phospho (STY): 90.2%]GS[Phospho (STY): 13.9%]K_;_GPEAS[Phospho (STY): 0%]T[Phospho (STY): 0%]QDS[Phospho (STY): 0%]HGDT[Phospho (STY): 98.4%]DPGLT[Phospho (STY): 99.7%]GS[Phospho (STY): 1.9%]K_;_GPEAS[Phospho (STY): 0%]T[Phospho (STY): 0%]QDS[Phospho (STY): 0%]HGDT[Phospho (STY): 98.6%]DPGLT[Phospho (STY): 99.7%]GS[Phospho (STY): 1.8%]K_;_GPEAS[Phospho (STY): 1.6%]T[Phospho (STY): 3.6%]QDS[Phospho (STY): 4%]HGDT[Phospho (STY): 83.2%]DPGLT[Phospho (STY): 91.6%]GS[Phospho (STY): 16%]K_;_GPEAS[Phospho (STY): 0%]T[Phospho (STY): 0%]QDS[Phospho (STY): 0%]HGDT[Phospho (STY): 98.4%]DPGLT[Phospho (STY): 99.6%]GS[Phospho (STY): 2%]K_;_GPEAS[Phospho (STY): 0%]T[Phospho (STY): 0%]QDS[Phospho (STY): 0%]HGDT[Phospho (STY): 89.8%]DPGLT[Phospho (STY): 96.8%]GS[Phospho (STY): 13.4%]K_;_GPEAS[Phospho (STY): 0.1%]T[Phospho (STY): 0.8%]QDS[Phospho (STY): 1%]HGDT[Phospho (STY): 96.7%]DPGLT[Phospho (STY): 98.7%]GS[Phospho (STY): 2.8%]K_;_GPEAS[Phospho (STY): 0.1%]T[Phospho (STY): 0.7%]QDS[Phospho (STY): 0.9%]HGDT[Phospho (STY): 96%]DPGLT[Phospho (STY): 98.7%]GS[Phospho (STY): 3.6%]K_;_GPEAS[Phospho (STY): 0.1%]T[Phospho (STY): 0.8%]QDS[Phospho (STY): 1%]HGDT[Phospho (STY): 96.5%]DPGLT[Phospho (STY): 98.7%]GS[Phospho (STY): 2.9%]K_;_GPEAS[Phospho (STY): 0%]T[Phospho (STY): 0%]QDS[Phospho (STY): 0%]HGDT[Phospho (STY): 100%]DPGLT[Phospho (STY): 99.8%]GS[Phospho (STY): 0.2%]K_;_GPEAS[Phospho (STY): 0%]T[Phospho (STY): 0%]QDS[Phospho (STY): 0%]HGDT[Phospho (STY): 100%]DPGLT[Phospho (STY): 99.8%]GS[Phospho (STY): 0.3%]K_;_GPEAS[Phospho (STY): 0%]T[Phospho (STY): 0%]QDS[Phospho (STY): 1.2%]HGDT[Phospho (STY): 99.9%]DPGLT[Phospho (STY): 98.6%]GS[Phospho (STY): 0.3%]K_;_GPEAS[Phospho (STY): 14%]T[Phospho (STY): 24.8%]QDS[Phospho (STY): 23.3%]HGDT[Phospho (STY): 70.2%]DPGLT[Phospho (STY): 65%]GS[Phospho (STY): 2.7%]K_;_GPEAS[Phospho (STY): 14%]T[Phospho (STY): 25.3%]QDS[Phospho (STY): 23.9%]HGDT[Phospho (STY): 69.7%]DPGLT[Phospho (STY): 64.3%]GS[Phospho (STY): 2.7%]K_;_GPEAS[Phospho (STY): 1.5%]T[Phospho (STY): 3.2%]QDS[Phospho (STY): 2.2%]HGDT[Phospho (STY): 96.4%]DPGLT[Phospho (STY): 96.2%]GS[Phospho (STY): 0.6%]K_;_GPEAS[Phospho (STY): 1.3%]T[Phospho (STY): 2.9%]QDS[Phospho (STY): 2%]HGDT[Phospho (STY): 96.7%]DPGLT[Phospho (STY): 96.6%]GS[Phospho (STY): 0.6%]K_;_GPEAS[Phospho (STY): 1.4%]T[Phospho (STY): 3.1%]QDS[Phospho (STY): 2.1%]HGDT[Phospho (STY): 96.6%]DPGLT[Phospho (STY): 96.4%]GS[Phospho (STY): 0.4%]K_;_GPEAS[Phospho (STY): 1.3%]T[Phospho (STY): 2.9%]QDS[Phospho (STY): 2%]HGDT[Phospho (STY): 96.7%]DPGLT[Phospho (STY): 96.5%]GS[Phospho (STY): 0.6%]K_;_GPEAS[Phospho (STY): 0.1%]T[Phospho (STY): 0.1%]QDS[Phospho (STY): 0%]HGDT[Phospho (STY): 98.6%]DPGLT[Phospho (STY): 99.5%]GS[Phospho (STY): 1.6%]K_;_GPEAS[Phospho (STY): 0%]T[Phospho (STY): 0%]QDS[Phospho (STY): 0%]HGDT[Phospho (STY): 98.9%]DPGLT[Phospho (STY): 96.2%]GS[Phospho (STY): 4.9%]K_;_GPEAS[Phospho (STY): 0%]T[Phospho (STY): 0%]QDS[Phospho (STY): 0%]HGDT[Phospho (STY): 98.9%]DPGLT[Phospho (STY): 96.1%]GS[Phospho (STY): 5%]K_;_GPEAS[Phospho (STY): 0%]T[Phospho (STY): 0%]QDS[Phospho (STY): 0%]HGDT[Phospho (STY): 98.9%]DPGLT[Phospho (STY): 96.2%]GS[Phospho (STY): 5%]K_;_GPEAS[Phospho (STY): 0%]T[Phospho (STY): 0%]QDS[Phospho (STY): 0%]HGDT[Phospho (STY): 53.5%]DPGLT[Phospho (STY): 98.7%]GS[Phospho (STY): 47.8%]K_;_GPEAS[Phospho (STY): 0%]T[Phospho (STY): 0%]QDS[Phospho (STY): 0%]HGDT[Phospho (STY): 53.9%]DPGLT[Phospho (STY): 98.7%]GS[Phospho (STY): 47.4%]K_;_GPEAS[Phospho (STY): 0%]T[Phospho (STY): 0%]QDS[Phospho (STY): 0.2%]HGDT[Phospho (STY): 98.7%]DPGLT[Phospho (STY): 99.5%]GS[Phospho (STY): 1.6%]K_;_GPEAS[Phospho (STY): 0%]T[Phospho (STY): 0%]QDS[Phospho (STY): 0.2%]HGDT[Phospho (STY): 98.4%]DPGLT[Phospho (STY): 99.5%]GS[Phospho (STY): 1.9%]K_;_GPEAS[Phospho (STY): 0%]T[Phospho (STY): 0%]QDS[Phospho (STY): 0.2%]HGDT[Phospho (STY): 98.8%]DPGLT[Phospho (STY): 99.6%]GS[Phospho (STY): 1.4%]K_;_GPEAS[Phospho (STY): 0.4%]T[Phospho (STY): 1.1%]QDS[Phospho (STY): 1%]HGDT[Phospho (STY): 94.8%]DPGLT[Phospho (STY): 98.6%]GS[Phospho (STY): 4.1%]K_;_GPEAS[Phospho (STY): 0.3%]T[Phospho (STY): 0.8%]QDS[Phospho (STY): 0.8%]HGDT[Phospho (STY): 94.8%]DPGLT[Phospho (STY): 98.9%]GS[Phospho (STY): 4.4%]K_;_GPEAS[Phospho (STY): 0%]T[Phospho (STY): 0%]QDS[Phospho (STY): 0.1%]HGDT[Phospho (STY): 64.4%]DPGLT[Phospho (STY): 90.1%]GS[Phospho (STY): 45.4%]K_;_GPEAS[Phospho (STY): 0%]T[Phospho (STY): 0%]QDS[Phospho (STY): 0.1%]HGDT[Phospho (STY): 60.4%]DPGLT[Phospho (STY): 89.4%]GS[Phospho (STY): 50.1%]K_;_GPEAS[Phospho (STY): 0.2%]T[Phospho (STY): 0.8%]QDS[Phospho (STY): 0.8%]HGDT[Phospho (STY): 95%]DPGLT[Phospho (STY): 98.9%]GS[Phospho (STY): 4.2%]K_;_GPEAS[Phospho (STY): 0%]T[Phospho (STY): 0%]QDS[Phospho (STY): 0%]HGDT[Phospho (STY): 99.8%]DPGLT[Phospho (STY): 99.8%]GS[Phospho (STY): 0.4%]K_;_GPEAS[Phospho (STY): 0%]T[Phospho (STY): 0%]QDS[Phospho (STY): 0%]HGDT[Phospho (STY): 96%]DPGLT[Phospho (STY): 97.2%]GS[Phospho (STY): 6.9%]K_;_GPEAS[Phospho (STY): 0%]T[Phospho (STY): 0%]QDS[Phospho (STY): 0%]HGDT[Phospho (STY): 98.3%]DPGLT[Phospho (STY): 99.8%]GS[Phospho (STY): 2%]K_;_GPEAS[Phospho (STY): 0%]T[Phospho (STY): 0%]QDS[Phospho (STY): 0%]HGDT[Phospho (STY): 97.9%]DPGLT[Phospho (STY): 99.7%]GS[Phospho (STY): 2.4%]K_;_GPEAS[Phospho (STY): 0%]T[Phospho (STY): 0%]QDS[Phospho (STY): 0%]HGDT[Phospho (STY): 95.8%]DPGLT[Phospho (STY): 97.3%]GS[Phospho (STY): 6.9%]K_;_GPEAS[Phospho (STY): 0%]T[Phospho (STY): 0%]QDS[Phospho (STY): 0%]HGDT[Phospho (STY): 95.7%]DPGLT[Phospho (STY): 97%]GS[Phospho (STY): 7.2%]K_;_GPEAS[Phospho (STY): 0%]T[Phospho (STY): 0%]QDS[Phospho (STY): 0%]HGDT[Phospho (STY): 99.8%]DPGLT[Phospho (STY): 99.7%]GS[Phospho (STY): 0.4%]K_;_GPEAS[Phospho (STY): 0%]T[Phospho (STY): 0%]QDS[Phospho (STY): 0%]HGDT[Phospho (STY): 99.8%]DPGLT[Phospho (STY): 99.6%]GS[Phospho (STY): 0.6%]K_	6.80813081999077E-06;5.46245382793131E-06;6.02401405558339E-06;0.319669842720032;6.55676012684125E-06;0.00306881102733314;0.00162809435278177;0.387860804796219;0.169998377561569;0.445141434669495;1.89129475969274E-10;1.91670262994492E-10;2.00853181309135E-10;2.5714630425E-10;0.00897570699453354;0.0567662306129932;0.663040459156036;0.998915016651154;0.00853403657674789;0.997101604938507;0.00066867406712845;0.014936869032681;4.74574198960909E-06;3.90703507946455E-06;3.63920821655483E-06;0.997253656387329;0.0282354149967432;0.0214172583073378;0.0221314821392298;0.0206669420003891;0.00714813778176904;0.00775916920974851;0.00780974933877587;0.973322033882141;0.00739786494523287;0.000118613374070264;0.000127577251987532;0.000126660437672399;0.999528229236603;0.000106114202935714;0.00198275130242109;0.00299174012616277;0.00288777193054557;0.993912398815155;0.00179404707159847;1.65416603483369E-13;1.38889212088732E-13;1.5344262048033E-13;0.842460036277771;0.000848824332933873;7.67535530030727E-05;7.46014920878224E-05;7.45206198189408E-05;0.995711147785187;7.14167908881791E-05;3.74147639377043E-05;3.6742516385857E-05;4.96417487738654E-05;0.87910783290863;6.88288750438915E-08;0.0191904883831739;3.00095894090191E-06;3.1291365303332E-06;0.832132637500763;3.43718124895531E-06;1.48968392750248E-05;0.000999471987597644;0.00095466454513371;0.965243756771088;0.000994709902442992;0.000186023928108625;0.000143179873703048;7.96443491708487E-05;0.99758392572403;4.93159859615844E-05;7.1560607466381E-05;6.88701547915116E-05;0.140031740069389;0.985900461673737;0.139847099781036;0.015027143061161;0.012957701459527;0.0140128675848246;0.965121448040009;0.00135632499586791;3.41591260166751E-07;3.93644853602382E-07;3.53406846897997E-07;0.961474120616913;3.89215301765944E-07;1.79670460056514E-05;5.8080109738512E-05;1.07824207589147E-05;0.984207391738892;1.03686406873749E-05;0.00393002200871706;0.00290960562415421;1.06771240098169E-05;0.603745877742767;0.00239768973551691;0.997914671897888;3.59731053833912E-08;1.00301855709972E-09;7.08606451294003E-10;0.95806896686554;3.2011371331464E-08;1.12380651659527E-11;1.23451492084481E-11;1.06388240231348E-11;0.997397243976593;8.93478173391582E-12;0.995750188827515	8.92974281311035;7.64619588851929;1;26.7226638793945;16.1989841461182;5.48745059967041;21.8962707519531;17.2039737701416;24.5838947296143;7.12047147750854;1.13643014431;7.32490062713623;7.1465163230896;12.7275657653809;18.8955898284912;23.6309547424316;19.9917736053467;38.9711799621582;11.078426361084;14.4301776885986;9.86507034301758;9.6297492980957;3.92076063156128;25.2746849060059;14.3234090805054;11.573616027832;1.97931361198425;16.676965713501;17.1959209442139;6.90579891204834;1;22.0418262481689;13.7906255722046;20.4271945953369;9.49582767486572;10.5556716918945;29.396785736084;18.0593070983887;18.1590423583984;11.8685665130615;2.48654651641846;24.4690780639648;18.0672168731689;6.20388650894165;1.28145325183868;3.20451235771179;35.4785614013672;18.545503616333;12.8644828796387;6.63672208786011;3.72748231887817;22.6456127166748;12.1176815032959;13.2055711746216;10.3146076202393;23.4316711425781;8.32454872131348;14.1888761520386;6.33911609649658;18.4212875366211;11.6669273376465;13.868369102478;12.1633167266846;3.30135345458984;24.2085742950439;16.0433502197266;14.5410785675049;9.29930400848389;9.14320755004883;23.226806640625;12.2523126602173;13.3817205429077;8.16799545288086;23.9924983978271;18.4776477813721;17.3201313018799;12.4236822128296;7.53014183044434;24.7203750610352;13.381649017334;8.28586387634277;5.87437963485718;3.09842038154602;24.2330989837646;9.12869739532471;12.858811378479;5.91501140594482;1.99333333969116;22.5974216461182;7.50891828536987;19.7735214233398;8.85664367675781;24.164134979248;20.928466796875;33.1637878417969;6.79475784301758;10.021782875061;6.47001600265503;24.665843963623;6.82598781585693;8.84005260467529;9.35359668731689;8.24714756011963;34.7696647644043;8.54095363616943;28.0124340057373	5;6;9;13;18;20	0;0.33;1;0.67;0.32;0.68;0.31;0.69;0.39;0.98;0.62;0.38;0.63;0.23;0.17;0.18;0.1;0.45;0.99;0.56;0.06;0.07;0.01;0.73;0.9;0.33;0.01;0.66;0;1;0.88;0.99;0.12;0.72;0.96;0.29;0.02;0.03;0.05;0.38;0.86;0.59;0.1;0.04;0.37;0.85;0.61;0.11;0.82;0.69;0.15;0.6;0.98;0.97;0.84;0.16;0.94;0.87;0.13;0.18;0.06;0.83;0.9;0.14;0.92;0.25;0.23;0.7;0.65;0.24;0.64;0.53;0.48;0.54;0.47;0.95;0.45;0.89;0.5;0.07	S;T	1.07309229309239;1.00355307928097;1.03008597280568;1.01885146219869;1.57775114150951;1.10012321133704;1.00874414370979;0.931626085544193;0.96148209032886;1.00355307928097;1.03008597280568;1.01885146219869;0.903526127935845;0.989934206381758;0.998201724568936;1.12407522531567;1.01094216304737;1.10610330554107;1.1313926177098;0.933385686403923;0.860619711494534;0.821149991364511;0.956342662566163;0.935263051824687;0.942972973343381;0.951923824745659;1.57775114150951;1.14354133329914;1.08520239238056;1.10012321133704	FALSE	2	_GPEASTQDSHGDTDPGLT[Phospho (STY)]GS[Phospho (STY)]K_.2;_GPEASTQDSHGDT[Phospho (STY)]DPGLT[Phospho (STY)]GSK_.2	Ncapd2_T584_M2	2	EASTQDSHGDTDPGLTGSKDSPSVPEPEGSQ	T
18.5225	19.7017	19.4235	18.9319	19.2513	19.4683	19.4566	20.4346	20.1445	18.1363	20.1295	20.4425	21.5217	20.0348	19.6329	18.8146	19.5224	19.855	20.7313	20.9185	18.9061	19.7455	20.1625	19.1023	11.118	18.7076	19.8167	19.386	cell cycle process;cell division;cellular component organization;cellular component organization at cellular level;cellular component organization or biogenesis;cellular component organization or biogenesis at cellular level;cellular macromolecule metabolic process;cellular metabolic process;cellular nitrogen compound metabolic process;cellular process;chromosome condensation;chromosome organization;DNA conformation change;DNA metabolic process;DNA packaging;macromolecule metabolic process;metabolic process;mitotic chromosome condensation;nitrogen compound metabolic process;nucleic acid metabolic process;nucleobase-containing compound metabolic process;organelle organization;primary metabolic process	binding;histone binding;protein binding	cell part;chromosomal part;chromosome;condensed chromosome;condensin complex;cytoplasm;intracellular membrane-bounded organelle;intracellular non-membrane-bounded organelle;intracellular organelle;intracellular organelle part;intracellular part;macromolecular complex;membrane;membrane-bounded organelle;non-membrane-bounded organelle;nuclear chromosome;nuclear part;nucleoplasm;nucleus;organelle;organelle part;pronucleus;protein complex	Cell cycle - yeast	Alternativesplicing;Cellcycle;Celldivision;Chromosome;Completeproteome;Cytoplasm;DNAcondensation;Mitosis;Nucleus;Phosphoprotein;Referenceproteome		Ncapd2				+			Leu_starv_1h_0h	1	0.654114	0.345651	0.507833	1.0747	0.427405	0.37715	0.568294	0.821843	0.658855	0.183205	0.856116	1.18198	1.39449	0.0470439	1.11195	2.11142	0.371818	0.464613	0.334211	0.681535	0.399976	0.397206	-1.88782	-0.867731	Not Defined	1;2;3;4;5;6;7;10;11;12;13;14;15;16;17;18;19;20;21;22;23;24;26;27;28;1;9;11;15;16;17;18;24;2;3;5;6;7;8;9;10;14;16;17;18;19;21;24;26;28;8;14;19;1;4;6;10;20;22;28	Q8K2Z4	Mus musculus	Condensin complex subunit 1	Q8K2Z4	CND1_MOUSE	GPEASTQDSHGDTDPGLTGSK	567	_GPEASTQDS[Phospho (STY)]HGDT[Phospho (STY)]DPGLT[Phospho (STY)]GSK_.2;_GPEAS[Phospho (STY)]TQDS[Phospho (STY)]HGDTDPGLT[Phospho (STY)]GSK_.2;_GPEAS[Phospho (STY)]T[Phospho (STY)]QDS[Phospho (STY)]HGDTDPGLTGSK_.2;_GPEAS[Phospho (STY)]T[Phospho (STY)]QDSHGDTDPGLT[Phospho (STY)]GSK_.2;_GPEAS[Phospho (STY)]T[Phospho (STY)]QDSHGDT[Phospho (STY)]DPGLTGSK_.2;_GPEAS[Phospho (STY)]TQDSHGDT[Phospho (STY)]DPGLT[Phospho (STY)]GSK_.2;_GPEAS[Phospho (STY)]TQDS[Phospho (STY)]HGDT[Phospho (STY)]DPGLTGSK_.2;_GPEAS[Phospho (STY)]TQDSHGDT[Phospho (STY)]DPGLT[Phospho (STY)]GSK_.2;_GPEAS[Phospho (STY)]T[Phospho (STY)]QDSHGDTDPGLT[Phospho (STY)]GSK_.2;_GPEAS[Phospho (STY)]T[Phospho (STY)]QDSHGDT[Phospho (STY)]DPGLTGSK_.2;_GPEAS[Phospho (STY)]TQDS[Phospho (STY)]HGDT[Phospho (STY)]DPGLTGSK_.2;_GPEASTQDS[Phospho (STY)]HGDT[Phospho (STY)]DPGLT[Phospho (STY)]GSK_.2;_GPEAS[Phospho (STY)]TQDS[Phospho (STY)]HGDTDPGLT[Phospho (STY)]GSK_.2;_GPEAS[Phospho (STY)]T[Phospho (STY)]QDS[Phospho (STY)]HGDTDPGLTGSK_.2;_GPEAS[Phospho (STY)]T[Phospho (STY)]QDS[Phospho (STY)]HGDTDPGLTGSK_.2;_GPEAS[Phospho (STY)]TQDSHGDT[Phospho (STY)]DPGLT[Phospho (STY)]GSK_.2;_GPEAS[Phospho (STY)]TQDS[Phospho (STY)]HGDT[Phospho (STY)]DPGLTGSK_.2;_GPEASTQDS[Phospho (STY)]HGDT[Phospho (STY)]DPGLT[Phospho (STY)]GSK_.2;_GPEAS[Phospho (STY)]TQDS[Phospho (STY)]HGDTDPGLT[Phospho (STY)]GSK_.2;_GPEAS[Phospho (STY)]T[Phospho (STY)]QDSHGDT[Phospho (STY)]DPGLTGSK_.2;_GPEAS[Phospho (STY)]T[Phospho (STY)]QDSHGDTDPGLT[Phospho (STY)]GSK_.2;_GPEAS[Phospho (STY)]T[Phospho (STY)]QDSHGDT[Phospho (STY)]DPGLTGSK_.2;_GPEAS[Phospho (STY)]TQDSHGDT[Phospho (STY)]DPGLT[Phospho (STY)]GSK_.2;_GPEAS[Phospho (STY)]TQDS[Phospho (STY)]HGDTDPGLT[Phospho (STY)]GSK_.2;_GPEAS[Phospho (STY)]T[Phospho (STY)]QDSHGDT[Phospho (STY)]DPGLTGSK_.2;_GPEAS[Phospho (STY)]TQDS[Phospho (STY)]HGDTDPGLT[Phospho (STY)]GSK_.2;_GPEAS[Phospho (STY)]TQDSHGDT[Phospho (STY)]DPGLT[Phospho (STY)]GSK_.2;_GPEASTQDS[Phospho (STY)]HGDT[Phospho (STY)]DPGLT[Phospho (STY)]GSK_.2;_GPEAS[Phospho (STY)]T[Phospho (STY)]QDS[Phospho (STY)]HGDTDPGLTGSK_.2;_GPEAS[Phospho (STY)]T[Phospho (STY)]QDSHGDTDPGLT[Phospho (STY)]GSK_.2	_GPEAS[Phospho (STY): 32.5%]T[Phospho (STY): 1.7%]QDS[Phospho (STY): 1.4%]HGDT[Phospho (STY): 90.6%]DPGLT[Phospho (STY): 98.9%]GS[Phospho (STY): 75%]K_;_GPEAS[Phospho (STY): 28.5%]T[Phospho (STY): 1.9%]QDS[Phospho (STY): 1.5%]HGDT[Phospho (STY): 92%]DPGLT[Phospho (STY): 99.1%]GS[Phospho (STY): 77.1%]K_;_GPEAS[Phospho (STY): 27.6%]T[Phospho (STY): 1.9%]QDS[Phospho (STY): 1.5%]HGDT[Phospho (STY): 92.3%]DPGLT[Phospho (STY): 99.1%]GS[Phospho (STY): 77.6%]K_;_GPEAS[Phospho (STY): 1.6%]T[Phospho (STY): 0%]QDS[Phospho (STY): 0.2%]HGDT[Phospho (STY): 98.6%]DPGLT[Phospho (STY): 100%]GS[Phospho (STY): 99.6%]K_;_GPEAS[Phospho (STY): 1.2%]T[Phospho (STY): 0%]QDS[Phospho (STY): 0.1%]HGDT[Phospho (STY): 98.9%]DPGLT[Phospho (STY): 100%]GS[Phospho (STY): 99.8%]K_;_GPEAS[Phospho (STY): 0.5%]T[Phospho (STY): 0.5%]QDS[Phospho (STY): 0.5%]HGDT[Phospho (STY): 99.5%]DPGLT[Phospho (STY): 99.5%]GS[Phospho (STY): 99.5%]K_;_GPEAS[Phospho (STY): 1.3%]T[Phospho (STY): 0%]QDS[Phospho (STY): 0.2%]HGDT[Phospho (STY): 98.7%]DPGLT[Phospho (STY): 100%]GS[Phospho (STY): 99.8%]K_;_GPEAS[Phospho (STY): 0%]T[Phospho (STY): 0%]QDS[Phospho (STY): 0%]HGDT[Phospho (STY): 100%]DPGLT[Phospho (STY): 100%]GS[Phospho (STY): 100%]K_;_GPEAS[Phospho (STY): 0.4%]T[Phospho (STY): 3.3%]QDS[Phospho (STY): 3%]HGDT[Phospho (STY): 99.6%]DPGLT[Phospho (STY): 99.7%]GS[Phospho (STY): 94%]K_;_GPEAS[Phospho (STY): 0.2%]T[Phospho (STY): 0%]QDS[Phospho (STY): 0.1%]HGDT[Phospho (STY): 99.7%]DPGLT[Phospho (STY): 100%]GS[Phospho (STY): 100%]K_;_GPEAS[Phospho (STY): 5%]T[Phospho (STY): 0.1%]QDS[Phospho (STY): 0.3%]HGDT[Phospho (STY): 94.9%]DPGLT[Phospho (STY): 99.8%]GS[Phospho (STY): 99.8%]K_;_GPEAS[Phospho (STY): 2.7%]T[Phospho (STY): 0.2%]QDS[Phospho (STY): 28.8%]HGDT[Phospho (STY): 93.1%]DPGLT[Phospho (STY): 99.4%]GS[Phospho (STY): 75.8%]K_;_GPEAS[Phospho (STY): 46.3%]T[Phospho (STY): 42.2%]QDS[Phospho (STY): 7.6%]HGDT[Phospho (STY): 89.3%]DPGLT[Phospho (STY): 61.3%]GS[Phospho (STY): 53.3%]K_;_GPEAS[Phospho (STY): 30.6%]T[Phospho (STY): 27.8%]QDS[Phospho (STY): 6.6%]HGDT[Phospho (STY): 92%]DPGLT[Phospho (STY): 74.4%]GS[Phospho (STY): 68.6%]K_;_GPEAS[Phospho (STY): 46.3%]T[Phospho (STY): 42.1%]QDS[Phospho (STY): 7.5%]HGDT[Phospho (STY): 89.4%]DPGLT[Phospho (STY): 61.4%]GS[Phospho (STY): 53.4%]K_;_GPEAS[Phospho (STY): 20.7%]T[Phospho (STY): 1.5%]QDS[Phospho (STY): 28.5%]HGDT[Phospho (STY): 51.7%]DPGLT[Phospho (STY): 99.2%]GS[Phospho (STY): 98.4%]K_;_GPEAS[Phospho (STY): 34.3%]T[Phospho (STY): 31%]QDS[Phospho (STY): 6.9%]HGDT[Phospho (STY): 91.2%]DPGLT[Phospho (STY): 71.4%]GS[Phospho (STY): 65.1%]K_;_GPEAS[Phospho (STY): 10.7%]T[Phospho (STY): 0.5%]QDS[Phospho (STY): 3.6%]HGDT[Phospho (STY): 100%]DPGLT[Phospho (STY): 99.5%]GS[Phospho (STY): 85.7%]K_;_GPEAS[Phospho (STY): 2.1%]T[Phospho (STY): 0.2%]QDS[Phospho (STY): 2.1%]HGDT[Phospho (STY): 100%]DPGLT[Phospho (STY): 99.8%]GS[Phospho (STY): 95.7%]K_;_GPEAS[Phospho (STY): 5.2%]T[Phospho (STY): 0.4%]QDS[Phospho (STY): 3.1%]HGDT[Phospho (STY): 100%]DPGLT[Phospho (STY): 99.7%]GS[Phospho (STY): 91.7%]K_;_GPEAS[Phospho (STY): 0%]T[Phospho (STY): 0%]QDS[Phospho (STY): 5.7%]HGDT[Phospho (STY): 99.1%]DPGLT[Phospho (STY): 98.3%]GS[Phospho (STY): 96.9%]K_;_GPEAS[Phospho (STY): 5.4%]T[Phospho (STY): 4.2%]QDS[Phospho (STY): 5.6%]HGDT[Phospho (STY): 95.7%]DPGLT[Phospho (STY): 94.7%]GS[Phospho (STY): 94.4%]K_;_GPEAS[Phospho (STY): 0%]T[Phospho (STY): 0%]QDS[Phospho (STY): 0.1%]HGDT[Phospho (STY): 100%]DPGLT[Phospho (STY): 100%]GS[Phospho (STY): 99.9%]K_;_GPEAS[Phospho (STY): 19.5%]T[Phospho (STY): 24.4%]QDS[Phospho (STY): 12.2%]HGDT[Phospho (STY): 59.5%]DPGLT[Phospho (STY): 96.6%]GS[Phospho (STY): 87.8%]K_;_GPEAS[Phospho (STY): 0%]T[Phospho (STY): 0%]QDS[Phospho (STY): 0%]HGDT[Phospho (STY): 100%]DPGLT[Phospho (STY): 100%]GS[Phospho (STY): 99.9%]K_;_GPEAS[Phospho (STY): 0.1%]T[Phospho (STY): 0.1%]QDS[Phospho (STY): 0.1%]HGDT[Phospho (STY): 99.9%]DPGLT[Phospho (STY): 100%]GS[Phospho (STY): 99.8%]K_;_GPEAS[Phospho (STY): 0%]T[Phospho (STY): 0%]QDS[Phospho (STY): 0.6%]HGDT[Phospho (STY): 99.8%]DPGLT[Phospho (STY): 100%]GS[Phospho (STY): 99.6%]K_;_GPEAS[Phospho (STY): 0%]T[Phospho (STY): 0%]QDS[Phospho (STY): 2%]HGDT[Phospho (STY): 97.9%]DPGLT[Phospho (STY): 100%]GS[Phospho (STY): 100%]K_;_GPEAS[Phospho (STY): 4.4%]T[Phospho (STY): 1.7%]QDS[Phospho (STY): 3.8%]HGDT[Phospho (STY): 97%]DPGLT[Phospho (STY): 99.7%]GS[Phospho (STY): 93.5%]K_;_GPEAS[Phospho (STY): 4.5%]T[Phospho (STY): 1.6%]QDS[Phospho (STY): 3.7%]HGDT[Phospho (STY): 96.9%]DPGLT[Phospho (STY): 99.7%]GS[Phospho (STY): 93.6%]K_;_GPEAS[Phospho (STY): 0.1%]T[Phospho (STY): 0%]QDS[Phospho (STY): 1.1%]HGDT[Phospho (STY): 99.5%]DPGLT[Phospho (STY): 100%]GS[Phospho (STY): 99.3%]K_;_GPEAS[Phospho (STY): 1%]T[Phospho (STY): 1.1%]QDS[Phospho (STY): 2.6%]HGDT[Phospho (STY): 95.6%]DPGLT[Phospho (STY): 99.9%]GS[Phospho (STY): 99.8%]K_;_GPEAS[Phospho (STY): 1.3%]T[Phospho (STY): 1.2%]QDS[Phospho (STY): 9.8%]HGDT[Phospho (STY): 99.9%]DPGLT[Phospho (STY): 99.6%]GS[Phospho (STY): 88.3%]K_;_GPEAS[Phospho (STY): 0.3%]T[Phospho (STY): 0%]QDS[Phospho (STY): 1.2%]HGDT[Phospho (STY): 100%]DPGLT[Phospho (STY): 99.4%]GS[Phospho (STY): 99.1%]K_;_GPEAS[Phospho (STY): 1%]T[Phospho (STY): 1%]QDS[Phospho (STY): 7.9%]HGDT[Phospho (STY): 99.9%]DPGLT[Phospho (STY): 99.6%]GS[Phospho (STY): 90.6%]K_;_GPEAS[Phospho (STY): 33.8%]T[Phospho (STY): 33.4%]QDS[Phospho (STY): 34%]HGDT[Phospho (STY): 66.5%]DPGLT[Phospho (STY): 67.1%]GS[Phospho (STY): 65.2%]K_;_GPEAS[Phospho (STY): 6.2%]T[Phospho (STY): 3.3%]QDS[Phospho (STY): 2.8%]HGDT[Phospho (STY): 96.3%]DPGLT[Phospho (STY): 98.8%]GS[Phospho (STY): 92.6%]K_;_GPEAS[Phospho (STY): 4.3%]T[Phospho (STY): 2.4%]QDS[Phospho (STY): 2%]HGDT[Phospho (STY): 97.4%]DPGLT[Phospho (STY): 99.1%]GS[Phospho (STY): 94.8%]K_;_GPEAS[Phospho (STY): 6.9%]T[Phospho (STY): 3.5%]QDS[Phospho (STY): 3%]HGDT[Phospho (STY): 96.1%]DPGLT[Phospho (STY): 98.7%]GS[Phospho (STY): 91.9%]K_;_GPEAS[Phospho (STY): 5.3%]T[Phospho (STY): 5.6%]QDS[Phospho (STY): 54%]HGDT[Phospho (STY): 81.3%]DPGLT[Phospho (STY): 91.7%]GS[Phospho (STY): 62.1%]K_;_GPEAS[Phospho (STY): 0%]T[Phospho (STY): 0%]QDS[Phospho (STY): 0.1%]HGDT[Phospho (STY): 100%]DPGLT[Phospho (STY): 100%]GS[Phospho (STY): 100%]K_;_GPEAS[Phospho (STY): 10.7%]T[Phospho (STY): 1%]QDS[Phospho (STY): 28.4%]HGDT[Phospho (STY): 68.1%]DPGLT[Phospho (STY): 99.6%]GS[Phospho (STY): 92%]K_;_GPEAS[Phospho (STY): 0.3%]T[Phospho (STY): 0.3%]QDS[Phospho (STY): 1.6%]HGDT[Phospho (STY): 99.9%]DPGLT[Phospho (STY): 99.9%]GS[Phospho (STY): 98%]K_;_GPEAS[Phospho (STY): 0%]T[Phospho (STY): 0%]QDS[Phospho (STY): 0.3%]HGDT[Phospho (STY): 100%]DPGLT[Phospho (STY): 100%]GS[Phospho (STY): 99.7%]K_;_GPEAS[Phospho (STY): 0%]T[Phospho (STY): 0%]QDS[Phospho (STY): 0.4%]HGDT[Phospho (STY): 100%]DPGLT[Phospho (STY): 100%]GS[Phospho (STY): 99.6%]K_;_GPEAS[Phospho (STY): 25.5%]T[Phospho (STY): 8.4%]QDS[Phospho (STY): 34.9%]HGDT[Phospho (STY): 99%]DPGLT[Phospho (STY): 83.3%]GS[Phospho (STY): 48.8%]K_;_GPEAS[Phospho (STY): 0.4%]T[Phospho (STY): 0.9%]QDS[Phospho (STY): 2.1%]HGDT[Phospho (STY): 97.2%]DPGLT[Phospho (STY): 100%]GS[Phospho (STY): 99.4%]K_;_GPEAS[Phospho (STY): 5.1%]T[Phospho (STY): 31.6%]QDS[Phospho (STY): 1.7%]HGDT[Phospho (STY): 81.4%]DPGLT[Phospho (STY): 98.8%]GS[Phospho (STY): 81.5%]K_;_GPEAS[Phospho (STY): 4.9%]T[Phospho (STY): 30.6%]QDS[Phospho (STY): 1.7%]HGDT[Phospho (STY): 81.6%]DPGLT[Phospho (STY): 98.8%]GS[Phospho (STY): 82.4%]K_;_GPEAS[Phospho (STY): 41.3%]T[Phospho (STY): 41.5%]QDS[Phospho (STY): 44.5%]HGDT[Phospho (STY): 54.8%]DPGLT[Phospho (STY): 59%]GS[Phospho (STY): 59%]K_;_GPEAS[Phospho (STY): 6.1%]T[Phospho (STY): 39.6%]QDS[Phospho (STY): 2%]HGDT[Phospho (STY): 78.5%]DPGLT[Phospho (STY): 98.6%]GS[Phospho (STY): 75.1%]K_;_GPEAS[Phospho (STY): 18.5%]T[Phospho (STY): 16.4%]QDS[Phospho (STY): 16.5%]HGDT[Phospho (STY): 84%]DPGLT[Phospho (STY): 82.9%]GS[Phospho (STY): 81.7%]K_;_GPEAS[Phospho (STY): 0%]T[Phospho (STY): 0%]QDS[Phospho (STY): 0.2%]HGDT[Phospho (STY): 99.8%]DPGLT[Phospho (STY): 100%]GS[Phospho (STY): 100%]K_;_GPEAS[Phospho (STY): 0.8%]T[Phospho (STY): 9%]QDS[Phospho (STY): 18.9%]HGDT[Phospho (STY): 72.9%]DPGLT[Phospho (STY): 100%]GS[Phospho (STY): 98.4%]K_;_GPEAS[Phospho (STY): 2.8%]T[Phospho (STY): 2.3%]QDS[Phospho (STY): 22.1%]HGDT[Phospho (STY): 72.9%]DPGLT[Phospho (STY): 99.9%]GS[Phospho (STY): 99.9%]K_;_GPEAS[Phospho (STY): 4.2%]T[Phospho (STY): 4.1%]QDS[Phospho (STY): 6.8%]HGDT[Phospho (STY): 92.8%]DPGLT[Phospho (STY): 93.3%]GS[Phospho (STY): 98.7%]K_;_GPEAS[Phospho (STY): 11.4%]T[Phospho (STY): 7.9%]QDS[Phospho (STY): 19.1%]HGDT[Phospho (STY): 81.8%]DPGLT[Phospho (STY): 98.4%]GS[Phospho (STY): 81.5%]K_;_GPEAS[Phospho (STY): 12.7%]T[Phospho (STY): 8.5%]QDS[Phospho (STY): 21%]HGDT[Phospho (STY): 80%]DPGLT[Phospho (STY): 98.3%]GS[Phospho (STY): 79.6%]K_;_GPEAS[Phospho (STY): 15.9%]T[Phospho (STY): 10.2%]QDS[Phospho (STY): 25.9%]HGDT[Phospho (STY): 75.2%]DPGLT[Phospho (STY): 98%]GS[Phospho (STY): 74.7%]K_;_GPEAS[Phospho (STY): 0%]T[Phospho (STY): 0%]QDS[Phospho (STY): 4.7%]HGDT[Phospho (STY): 99.8%]DPGLT[Phospho (STY): 100%]GS[Phospho (STY): 95.5%]K_;_GPEAS[Phospho (STY): 15.4%]T[Phospho (STY): 11.2%]QDS[Phospho (STY): 26.3%]HGDT[Phospho (STY): 74.9%]DPGLT[Phospho (STY): 97.9%]GS[Phospho (STY): 74.3%]K_;_GPEAS[Phospho (STY): 0%]T[Phospho (STY): 0%]QDS[Phospho (STY): 0.1%]HGDT[Phospho (STY): 99.9%]DPGLT[Phospho (STY): 100%]GS[Phospho (STY): 100%]K_;_GPEAS[Phospho (STY): 24%]T[Phospho (STY): 23.5%]QDS[Phospho (STY): 23.1%]HGDT[Phospho (STY): 85.7%]DPGLT[Phospho (STY): 71.9%]GS[Phospho (STY): 71.9%]K_;_GPEAS[Phospho (STY): 0.1%]T[Phospho (STY): 0.1%]QDS[Phospho (STY): 1.5%]HGDT[Phospho (STY): 99.4%]DPGLT[Phospho (STY): 100%]GS[Phospho (STY): 98.9%]K_;_GPEAS[Phospho (STY): 0.2%]T[Phospho (STY): 0.1%]QDS[Phospho (STY): 1.9%]HGDT[Phospho (STY): 97.8%]DPGLT[Phospho (STY): 100%]GS[Phospho (STY): 100%]K_;_GPEAS[Phospho (STY): 35.5%]T[Phospho (STY): 35.5%]QDS[Phospho (STY): 36.8%]HGDT[Phospho (STY): 64%]DPGLT[Phospho (STY): 64.6%]GS[Phospho (STY): 63.5%]K_;_GPEAS[Phospho (STY): 28.4%]T[Phospho (STY): 2.6%]QDS[Phospho (STY): 68.5%]HGDT[Phospho (STY): 0.7%]DPGLT[Phospho (STY): 99.9%]GS[Phospho (STY): 99.7%]K_;_GPEAS[Phospho (STY): 33.7%]T[Phospho (STY): 4.4%]QDS[Phospho (STY): 60.5%]HGDT[Phospho (STY): 1.7%]DPGLT[Phospho (STY): 99.9%]GS[Phospho (STY): 99.7%]K_;_GPEAS[Phospho (STY): 35.7%]T[Phospho (STY): 4.2%]QDS[Phospho (STY): 58.2%]HGDT[Phospho (STY): 2.3%]DPGLT[Phospho (STY): 99.9%]GS[Phospho (STY): 99.7%]K_;_GPEAS[Phospho (STY): 32.1%]T[Phospho (STY): 4.3%]QDS[Phospho (STY): 61.2%]HGDT[Phospho (STY): 2.7%]DPGLT[Phospho (STY): 99.9%]GS[Phospho (STY): 99.7%]K_;_GPEAS[Phospho (STY): 34.9%]T[Phospho (STY): 4.4%]QDS[Phospho (STY): 59.6%]HGDT[Phospho (STY): 1.5%]DPGLT[Phospho (STY): 99.9%]GS[Phospho (STY): 99.7%]K_;_GPEAS[Phospho (STY): 0.5%]T[Phospho (STY): 0.3%]QDS[Phospho (STY): 98.9%]HGDT[Phospho (STY): 4.1%]DPGLT[Phospho (STY): 99.1%]GS[Phospho (STY): 97.1%]K_;_GPEAS[Phospho (STY): 0.4%]T[Phospho (STY): 0.3%]QDS[Phospho (STY): 99.1%]HGDT[Phospho (STY): 4.5%]DPGLT[Phospho (STY): 99.2%]GS[Phospho (STY): 96.5%]K_;_GPEAS[Phospho (STY): 0.4%]T[Phospho (STY): 0.2%]QDS[Phospho (STY): 99.2%]HGDT[Phospho (STY): 4.5%]DPGLT[Phospho (STY): 99.2%]GS[Phospho (STY): 96.4%]K_;_GPEAS[Phospho (STY): 0.5%]T[Phospho (STY): 0.3%]QDS[Phospho (STY): 99.1%]HGDT[Phospho (STY): 4.6%]DPGLT[Phospho (STY): 99.2%]GS[Phospho (STY): 96.4%]K_;_GPEAS[Phospho (STY): 0.5%]T[Phospho (STY): 0.2%]QDS[Phospho (STY): 99.1%]HGDT[Phospho (STY): 4.6%]DPGLT[Phospho (STY): 99.2%]GS[Phospho (STY): 96.3%]K_;_GPEAS[Phospho (STY): 0%]T[Phospho (STY): 6.3%]QDS[Phospho (STY): 61.4%]HGDT[Phospho (STY): 33.7%]DPGLT[Phospho (STY): 99.8%]GS[Phospho (STY): 98.8%]K_;_GPEAS[Phospho (STY): 6.4%]T[Phospho (STY): 2.7%]QDS[Phospho (STY): 79.1%]HGDT[Phospho (STY): 12.1%]DPGLT[Phospho (STY): 99.9%]GS[Phospho (STY): 99.8%]K_;_GPEAS[Phospho (STY): 1.7%]T[Phospho (STY): 0.3%]QDS[Phospho (STY): 96.8%]HGDT[Phospho (STY): 21.2%]DPGLT[Phospho (STY): 99.3%]GS[Phospho (STY): 80.7%]K_;_GPEAS[Phospho (STY): 12.7%]T[Phospho (STY): 23.2%]QDS[Phospho (STY): 59.7%]HGDT[Phospho (STY): 7.9%]DPGLT[Phospho (STY): 99.1%]GS[Phospho (STY): 97.5%]K_;_GPEAS[Phospho (STY): 16.6%]T[Phospho (STY): 17.7%]QDS[Phospho (STY): 90.5%]HGDT[Phospho (STY): 33.6%]DPGLT[Phospho (STY): 77.4%]GS[Phospho (STY): 64.1%]K_;_GPEAS[Phospho (STY): 18.5%]T[Phospho (STY): 14.5%]QDS[Phospho (STY): 88.6%]HGDT[Phospho (STY): 31.2%]DPGLT[Phospho (STY): 80.3%]GS[Phospho (STY): 66.9%]K_;_GPEAS[Phospho (STY): 0.2%]T[Phospho (STY): 4%]QDS[Phospho (STY): 69%]HGDT[Phospho (STY): 28.2%]DPGLT[Phospho (STY): 100%]GS[Phospho (STY): 98.7%]K_;_GPEAS[Phospho (STY): 3.1%]T[Phospho (STY): 0.2%]QDS[Phospho (STY): 96.6%]HGDT[Phospho (STY): 100%]DPGLT[Phospho (STY): 96.6%]GS[Phospho (STY): 3.5%]K_;_GPEAS[Phospho (STY): 0%]T[Phospho (STY): 0.6%]QDS[Phospho (STY): 97.1%]HGDT[Phospho (STY): 100%]DPGLT[Phospho (STY): 95.6%]GS[Phospho (STY): 6.7%]K_;_GPEAS[Phospho (STY): 0.5%]T[Phospho (STY): 0.5%]QDS[Phospho (STY): 99%]HGDT[Phospho (STY): 99.9%]DPGLT[Phospho (STY): 96.1%]GS[Phospho (STY): 4%]K_;_GPEAS[Phospho (STY): 0.1%]T[Phospho (STY): 1.8%]QDS[Phospho (STY): 97.4%]HGDT[Phospho (STY): 70%]DPGLT[Phospho (STY): 76%]GS[Phospho (STY): 54.8%]K_;_GPEAS[Phospho (STY): 5.4%]T[Phospho (STY): 0.5%]QDS[Phospho (STY): 94.1%]HGDT[Phospho (STY): 97.3%]DPGLT[Phospho (STY): 97.6%]GS[Phospho (STY): 5.2%]K_;_GPEAS[Phospho (STY): 39.4%]T[Phospho (STY): 4.1%]QDS[Phospho (STY): 57.3%]HGDT[Phospho (STY): 99.4%]DPGLT[Phospho (STY): 97%]GS[Phospho (STY): 2.7%]K_;_GPEAS[Phospho (STY): 5.4%]T[Phospho (STY): 0.5%]QDS[Phospho (STY): 94.1%]HGDT[Phospho (STY): 97.2%]DPGLT[Phospho (STY): 97.6%]GS[Phospho (STY): 5.3%]K_;_GPEAS[Phospho (STY): 4.3%]T[Phospho (STY): 0.5%]QDS[Phospho (STY): 95.1%]HGDT[Phospho (STY): 96.8%]DPGLT[Phospho (STY): 96.9%]GS[Phospho (STY): 6.3%]K_;_GPEAS[Phospho (STY): 39%]T[Phospho (STY): 4.2%]QDS[Phospho (STY): 57.7%]HGDT[Phospho (STY): 99.3%]DPGLT[Phospho (STY): 96.7%]GS[Phospho (STY): 3.1%]K_;_GPEAS[Phospho (STY): 25.8%]T[Phospho (STY): 1.6%]QDS[Phospho (STY): 72.6%]HGDT[Phospho (STY): 98.6%]DPGLT[Phospho (STY): 78.6%]GS[Phospho (STY): 22.8%]K_;_GPEAS[Phospho (STY): 2.3%]T[Phospho (STY): 0.1%]QDS[Phospho (STY): 95.5%]HGDT[Phospho (STY): 98.1%]DPGLT[Phospho (STY): 97.8%]GS[Phospho (STY): 6.1%]K_;_GPEAS[Phospho (STY): 36.3%]T[Phospho (STY): 3.4%]QDS[Phospho (STY): 60.4%]HGDT[Phospho (STY): 97.8%]DPGLT[Phospho (STY): 73.8%]GS[Phospho (STY): 28.4%]K_;_GPEAS[Phospho (STY): 25.7%]T[Phospho (STY): 1.6%]QDS[Phospho (STY): 72.7%]HGDT[Phospho (STY): 98.5%]DPGLT[Phospho (STY): 77.6%]GS[Phospho (STY): 23.9%]K_;_GPEAS[Phospho (STY): 16.4%]T[Phospho (STY): 1.8%]QDS[Phospho (STY): 81.7%]HGDT[Phospho (STY): 98%]DPGLT[Phospho (STY): 74.7%]GS[Phospho (STY): 27.4%]K_;_GPEAS[Phospho (STY): 0%]T[Phospho (STY): 0.1%]QDS[Phospho (STY): 98.9%]HGDT[Phospho (STY): 99.6%]DPGLT[Phospho (STY): 99.7%]GS[Phospho (STY): 1.7%]K_;_GPEAS[Phospho (STY): 4.8%]T[Phospho (STY): 5.9%]QDS[Phospho (STY): 86.1%]HGDT[Phospho (STY): 100%]DPGLT[Phospho (STY): 96.3%]GS[Phospho (STY): 6.9%]K_;_GPEAS[Phospho (STY): 18.7%]T[Phospho (STY): 17.8%]QDS[Phospho (STY): 56.1%]HGDT[Phospho (STY): 87.6%]DPGLT[Phospho (STY): 88.3%]GS[Phospho (STY): 31.5%]K_;_GPEAS[Phospho (STY): 7.8%]T[Phospho (STY): 5.5%]QDS[Phospho (STY): 85.1%]HGDT[Phospho (STY): 99.8%]DPGLT[Phospho (STY): 99.9%]GS[Phospho (STY): 1.9%]K_;_GPEAS[Phospho (STY): 7%]T[Phospho (STY): 5.2%]QDS[Phospho (STY): 86.2%]HGDT[Phospho (STY): 99.8%]DPGLT[Phospho (STY): 99.9%]GS[Phospho (STY): 1.9%]K_;_GPEAS[Phospho (STY): 7.2%]T[Phospho (STY): 7.2%]QDS[Phospho (STY): 84.4%]HGDT[Phospho (STY): 99.8%]DPGLT[Phospho (STY): 99.9%]GS[Phospho (STY): 1.5%]K_;_GPEAS[Phospho (STY): 13.7%]T[Phospho (STY): 9.5%]QDS[Phospho (STY): 76.8%]HGDT[Phospho (STY): 99.7%]DPGLT[Phospho (STY): 99.5%]GS[Phospho (STY): 0.8%]K_;_GPEAS[Phospho (STY): 12.2%]T[Phospho (STY): 9.7%]QDS[Phospho (STY): 78%]HGDT[Phospho (STY): 99.7%]DPGLT[Phospho (STY): 99.5%]GS[Phospho (STY): 0.9%]K_;_GPEAS[Phospho (STY): 24.5%]T[Phospho (STY): 8.4%]QDS[Phospho (STY): 67.5%]HGDT[Phospho (STY): 99.5%]DPGLT[Phospho (STY): 99.6%]GS[Phospho (STY): 0.5%]K_;_GPEAS[Phospho (STY): 30%]T[Phospho (STY): 1.2%]QDS[Phospho (STY): 68.7%]HGDT[Phospho (STY): 96.6%]DPGLT[Phospho (STY): 96%]GS[Phospho (STY): 7.4%]K_;_GPEAS[Phospho (STY): 33.7%]T[Phospho (STY): 1%]QDS[Phospho (STY): 65.2%]HGDT[Phospho (STY): 96.9%]DPGLT[Phospho (STY): 96.2%]GS[Phospho (STY): 7%]K_;_GPEAS[Phospho (STY): 30.4%]T[Phospho (STY): 13.3%]QDS[Phospho (STY): 55%]HGDT[Phospho (STY): 93%]DPGLT[Phospho (STY): 94.1%]GS[Phospho (STY): 14.2%]K_;_GPEAS[Phospho (STY): 13.3%]T[Phospho (STY): 15.3%]QDS[Phospho (STY): 66.9%]HGDT[Phospho (STY): 92.5%]DPGLT[Phospho (STY): 93.1%]GS[Phospho (STY): 18.9%]K_;_GPEAS[Phospho (STY): 16.8%]T[Phospho (STY): 15.4%]QDS[Phospho (STY): 65.4%]HGDT[Phospho (STY): 94.1%]DPGLT[Phospho (STY): 93.2%]GS[Phospho (STY): 15.1%]K_;_GPEAS[Phospho (STY): 43.9%]T[Phospho (STY): 41.2%]QDS[Phospho (STY): 73.5%]HGDT[Phospho (STY): 70.1%]DPGLT[Phospho (STY): 64.8%]GS[Phospho (STY): 6.4%]K_;_GPEAS[Phospho (STY): 32.2%]T[Phospho (STY): 29.4%]QDS[Phospho (STY): 38.4%]HGDT[Phospho (STY): 96.8%]DPGLT[Phospho (STY): 65.4%]GS[Phospho (STY): 37.9%]K_;_GPEAS[Phospho (STY): 6.8%]T[Phospho (STY): 5.2%]QDS[Phospho (STY): 85.4%]HGDT[Phospho (STY): 97.7%]DPGLT[Phospho (STY): 73.1%]GS[Phospho (STY): 31.7%]K_;_GPEAS[Phospho (STY): 3.5%]T[Phospho (STY): 4.4%]QDS[Phospho (STY): 92%]HGDT[Phospho (STY): 100%]DPGLT[Phospho (STY): 99.8%]GS[Phospho (STY): 0.2%]K_;_GPEAS[Phospho (STY): 0.2%]T[Phospho (STY): 0.2%]QDS[Phospho (STY): 99%]HGDT[Phospho (STY): 99.7%]DPGLT[Phospho (STY): 95.6%]GS[Phospho (STY): 5.3%]K_;_GPEAS[Phospho (STY): 0.2%]T[Phospho (STY): 0.2%]QDS[Phospho (STY): 97%]HGDT[Phospho (STY): 99.4%]DPGLT[Phospho (STY): 93.9%]GS[Phospho (STY): 9.3%]K_;_GPEAS[Phospho (STY): 51.4%]T[Phospho (STY): 9.2%]QDS[Phospho (STY): 39.6%]HGDT[Phospho (STY): 21.5%]DPGLT[Phospho (STY): 91.3%]GS[Phospho (STY): 86.8%]K_;_GPEAS[Phospho (STY): 76.7%]T[Phospho (STY): 8.2%]QDS[Phospho (STY): 0.1%]HGDT[Phospho (STY): 33.9%]DPGLT[Phospho (STY): 99.2%]GS[Phospho (STY): 81.9%]K_;_GPEAS[Phospho (STY): 38.7%]T[Phospho (STY): 17.9%]QDS[Phospho (STY): 19.5%]HGDT[Phospho (STY): 23.9%]DPGLT[Phospho (STY): 100%]GS[Phospho (STY): 100%]K_;_GPEAS[Phospho (STY): 40.2%]T[Phospho (STY): 34.4%]QDS[Phospho (STY): 25.4%]HGDT[Phospho (STY): 20.4%]DPGLT[Phospho (STY): 99.5%]GS[Phospho (STY): 80.1%]K_;_GPEAS[Phospho (STY): 81.3%]T[Phospho (STY): 0.2%]QDS[Phospho (STY): 13.3%]HGDT[Phospho (STY): 95.7%]DPGLT[Phospho (STY): 95.8%]GS[Phospho (STY): 13.6%]K_;_GPEAS[Phospho (STY): 81.3%]T[Phospho (STY): 15.8%]QDS[Phospho (STY): 23.6%]HGDT[Phospho (STY): 78.1%]DPGLT[Phospho (STY): 74.7%]GS[Phospho (STY): 26.6%]K_;_GPEAS[Phospho (STY): 72.7%]T[Phospho (STY): 14.7%]QDS[Phospho (STY): 25.7%]HGDT[Phospho (STY): 74.7%]DPGLT[Phospho (STY): 77.5%]GS[Phospho (STY): 34.6%]K_;_GPEAS[Phospho (STY): 59.3%]T[Phospho (STY): 13.9%]QDS[Phospho (STY): 31.1%]HGDT[Phospho (STY): 77.6%]DPGLT[Phospho (STY): 80.7%]GS[Phospho (STY): 37.5%]K_;_GPEAS[Phospho (STY): 61.5%]T[Phospho (STY): 5.2%]QDS[Phospho (STY): 33.2%]HGDT[Phospho (STY): 74.4%]DPGLT[Phospho (STY): 98.1%]GS[Phospho (STY): 27.6%]K_;_GPEAS[Phospho (STY): 64%]T[Phospho (STY): 5%]QDS[Phospho (STY): 30.9%]HGDT[Phospho (STY): 76.6%]DPGLT[Phospho (STY): 98.3%]GS[Phospho (STY): 25.2%]K_;_GPEAS[Phospho (STY): 98.6%]T[Phospho (STY): 1.3%]QDS[Phospho (STY): 0%]HGDT[Phospho (STY): 78.2%]DPGLT[Phospho (STY): 78.2%]GS[Phospho (STY): 43.5%]K_;_GPEAS[Phospho (STY): 98.9%]T[Phospho (STY): 1.1%]QDS[Phospho (STY): 0%]HGDT[Phospho (STY): 78.2%]DPGLT[Phospho (STY): 78.2%]GS[Phospho (STY): 43.5%]K_;_GPEAS[Phospho (STY): 38.9%]T[Phospho (STY): 3.6%]QDS[Phospho (STY): 25.9%]HGDT[Phospho (STY): 97.6%]DPGLT[Phospho (STY): 97.5%]GS[Phospho (STY): 36.6%]K_;_GPEAS[Phospho (STY): 54.3%]T[Phospho (STY): 44.9%]QDS[Phospho (STY): 5.2%]HGDT[Phospho (STY): 96.8%]DPGLT[Phospho (STY): 77.1%]GS[Phospho (STY): 21.6%]K_;_GPEAS[Phospho (STY): 69.5%]T[Phospho (STY): 6.9%]QDS[Phospho (STY): 31.8%]HGDT[Phospho (STY): 89.8%]DPGLT[Phospho (STY): 67.3%]GS[Phospho (STY): 34.7%]K_;_GPEAS[Phospho (STY): 59.3%]T[Phospho (STY): 40.3%]QDS[Phospho (STY): 6.2%]HGDT[Phospho (STY): 96.8%]DPGLT[Phospho (STY): 78.8%]GS[Phospho (STY): 18.6%]K_;_GPEAS[Phospho (STY): 97.7%]T[Phospho (STY): 1.1%]QDS[Phospho (STY): 1.4%]HGDT[Phospho (STY): 99.8%]DPGLT[Phospho (STY): 99.5%]GS[Phospho (STY): 0.5%]K_;_GPEAS[Phospho (STY): 55.8%]T[Phospho (STY): 4.1%]QDS[Phospho (STY): 39.3%]HGDT[Phospho (STY): 68.1%]DPGLT[Phospho (STY): 96.3%]GS[Phospho (STY): 36.4%]K_;_GPEAS[Phospho (STY): 97.6%]T[Phospho (STY): 1.2%]QDS[Phospho (STY): 1.4%]HGDT[Phospho (STY): 99.8%]DPGLT[Phospho (STY): 99.4%]GS[Phospho (STY): 0.6%]K_;_GPEAS[Phospho (STY): 97.8%]T[Phospho (STY): 1.1%]QDS[Phospho (STY): 1.3%]HGDT[Phospho (STY): 99.8%]DPGLT[Phospho (STY): 99.5%]GS[Phospho (STY): 0.5%]K_	0.0135490586981177;0.0148805268108845;0.0146874878555536;0.0018131643300876;0.00124554941430688;0.00527167739346623;0.0001483424421167;3.31618230120512E-06;2.27972213906469E-06;0.000130868225824088;3.12048143769061E-07;1.52765587699832E-05;0.00367060257121921;0.000571423850487918;0.000569201773032546;0.000126571700093336;0.288342744112015;0.0755659192800522;0.277878761291504;0.0745783671736717;0.0153384068980813;0.343250125646591;0.0362829566001892;0.00241185305640101;0.00361896515823901;4.19746356783435E-05;0.0416463352739811;0.000102038262411952;0.122317597270012;1.39872936415486E-05;1.32593168018502E-05;0.000297918828437105;4.25983535023988E-06;1.5413418168464E-06;0.000201280694454908;0.000947849068325013;0.000233128681429662;0.006020313128829;0.000458696886198595;0.0165914203971624;0.0161108113825321;0.00114554702304304;0.00956228096038103;0.098338782787323;4.75681008538231E-05;0.00979794003069401;0.337796092033386;2.1290356926329E-06;0.0325400270521641;0.0235382039099932;0.0687356069684029;0.0526606515049934;6.11435496011836E-07;0.107233844697475;0.00264279986731708;0.00324735953472555;6.41526421532035E-05;2.1776657376904E-05;0.0839486420154572;8.39456717471876E-08;2.62301877995696E-08;0.00363971688784659;0.0167351812124252;0.0488382913172245;0.412871122360229;0.0199039671570063;0.165480434894562;2.55583086072875E-06;0.00818613544106483;0.028272982686758;0.0407956875860691;3.72478916688124E-06;6.12286669365858E-07;0.190811321139336;0.0851145163178444;0.101891458034515;4.07120314775966E-05;0.153887018561363;0.000650714384391904;0.235332891345024;5.77617247472517E-05;0.0149986604228616;5.7602213928476E-05;0.00140968593768775;5.86062487855088E-05;2.41292309510754E-05;8.37091502035037E-05;1.88873539030965E-08;0.355476140975952;3.24072345847526E-07;5.80933119636029E-05;0.000245927629293874;0.00741334166377783;0.0443525649607182;0.0230177938938141;0.0274027604609728;0.0148743754252791;0.0409549847245216;0.00275547173805535;0.00231003714725375;0.0049525429494679;0.00483753206208348;0.000461259129224345;0.120846837759018;0.0170361120253801;0.0786684229969978;0.166337221860886;0.144773602485657;0.00220892834477127;0.0019503174116835;0.000334256910718977;0.00511218653991818;0.000887590693309903;0.940777719020844;0.394252479076385;0.00509463855996728;0.00549178710207343;0.390176296234131;0.726165652275085;0.0234393384307623;0.0335290431976318;0.0157100334763527;0.164347931742668;0.989084422588348;0.861260056495667;0.178085833787918;0.0552911274135113;0.0518630780279636;0.0717105567455292;0.767754673957825;0.0967850387096405;0.244612738490105;0.0117368949577212;0.337188243865967;0.549946665763855;0.132764771580696;0.15397310256958;0.439353436231613;0.293957471847534;0.0521702878177166;0.0354839041829109;0.00167797692120075;0.00193932536058128;0.0923730507493019;0.338573306798935;0.195092543959618;0.204072535037994;0.00185572414193302;0.235794723033905;0.14737132191658;0.592971980571747;0.332266449928284;0.0504749566316605;0.0133442590013146;0.782205283641815;0.0359646752476692;0.0523383542895317;0.0688578709959984;0.403005003929138;0.0139204673469067;0.393004477024078;0.0116024408489466;0.0106829907745123	12.8604927062988;8.96449089050293;10.4487056732178;18.0438003540039;11.3488159179688;5.64969825744629;7.96411037445068;11.2468881607056;17.6439914703369;14.1521663665771;10.264705657959;10.037166595459;3.13626289367676;9.52646636962891;5.79784250259399;3.8128833770752;23.6347103118896;8.312087059021;12.2129812240601;13.3981113433838;8.71840858459473;12.426607131958;14.3247585296631;8.54863548278809;10.2157983779907;1.57865524291992;7.2151460647583;10.1208801269531;12.1917676925659;7.69288396835327;12.3819303512573;16.1789855957031;7.31540679931641;5.53396368026733;5.85374736785889;14.5318040847778;8.28965950012207;24.5155506134033;1.78281784057617;9.47115898132324;7.50107336044312;22.6970825195313;6.27920055389404;17.999942779541;8.90730857849121;8.42571544647217;14.5340147018433;8.34129810333252;15.6494970321655;14.1867179870605;16.087495803833;17.0667018890381;8.1051721572876;5.41863059997559;4.47309970855713;21.3080806732178;7.90484809875488;5.09636449813843;7.00287771224976;12.6981143951416;7.05132818222046;4.59546518325806;23.8675670623779;12.9482097625732;2.09057116508484;14.5154104232788;14.3693265914917;7.56133556365967;5.77682542800903;1.85062384605408;7.85249185562134;13.2038383483887;2.48667788505554;15.2162094116211;16.3228855133057;13.2380800247192;15.4780168533325;18.2530155181885;17.1337928771973;8.23490715026855;14.4714651107788;20.5699424743652;12.7410116195679;8.25036239624023;11.365894317627;15.284107208252;4.78486251831055;5.2350697517395;19.7809314727783;10.8622236251831;2.79563450813293;8.34758567810059;16.5649585723877;10.5680160522461;12.2154817581177;15.5837926864624;14.6941251754761;21.6413478851318;8.42311000823975;7.48241186141968;17.2052173614502;1;2.34086275100708;15.4873571395874;12.6257343292236;12.7960195541382;14.2732601165771;11.5192937850952;10.5962238311768;5.00263738632202;13.6599235534668;11.8982067108154;15.4525194168091;20.7855987548828;15.0982093811035;11.2705326080322;9.3749418258667;13.9741830825806;22.5757331848145;11.5898447036743;11.122353553772;4.14352750778198;5.9738712310791;27.8079948425293;23.589485168457;9.98668956756592;11.4898738861084;13.0804615020752;19.0215682983398;18.2373523712158;9.62603664398193;11.1395988464355;4.0016040802002;6.85603761672974;21.8611946105957;13.2466735839844;6.81559085845947;9.09754276275635;1.4975152015686;12.9023704528809;15.1629428863525;14.659631729126;5.01412153244019;4.25936365127563;20.6565170288086;6.14238834381104;20.1217613220215;3.99551868438721;9.10735321044922;12.1132164001465;12.9403324127197;27.5141792297363;10.9164762496948;12.2148189544678;27.619161605835;3.7327253818512;15.6954698562622;9.18797397613525;13.1105318069458;13.8604936599731;7.54924154281616;11.4112825393677;7.4914813041687	5;6;9;13;18;20	0.33;0.02;0.01;0.91;0.99;0.75;0.28;0.92;0.77;0.78;0;1;0.03;0.94;0.05;0.95;0.29;0.93;0.76;0.46;0.42;0.08;0.89;0.61;0.53;0.31;0.07;0.74;0.69;0.21;0.52;0.98;0.34;0.71;0.65;0.11;0.04;0.86;0.96;0.06;0.97;0.19;0.24;0.12;0.6;0.88;0.1;0.67;0.54;0.81;0.62;0.68;0.26;0.35;0.83;0.49;0.32;0.82;0.41;0.44;0.55;0.59;0.4;0.79;0.18;0.16;0.17;0.84;0.09;0.73;0.22;0.13;0.8;0.15;0.23;0.72;0.36;0.37;0.64;0.28;0.03;0.69;0.01;1;0.34;0.04;0.61;0.02;0.36;0.58;0.32;0.35;0.6;0;0.99;0.97;0.05;0.96;0.06;0.79;0.12;0.21;0.81;0.13;0.23;0.08;0.98;0.17;0.18;0.91;0.77;0.64;0.19;0.14;0.89;0.31;0.8;0.67;0.03;0;0.97;1;0.01;0.96;0.07;0.99;0.04;0.02;0.7;0.76;0.55;0.05;0.94;0.98;0.39;0.57;0.95;0.06;0.58;0.26;0.73;0.79;0.23;0.36;0.6;0.74;0.28;0.78;0.24;0.16;0.82;0.75;0.27;0.86;0.19;0.18;0.56;0.88;0.31;0.08;0.85;0.84;0.14;0.1;0.77;0.12;0.67;0.3;0.69;0.34;0.65;0.13;0.93;0.15;0.92;0.17;0.44;0.41;0.32;0.29;0.38;0.09;0.51;0.09;0.4;0.22;0.91;0.87;0.77;0.08;0;0.34;0.99;0.82;0.39;0.18;0.2;0.24;1;0.25;0.8;0.81;0;0.13;0.96;0.14;0.16;0.24;0.78;0.75;0.27;0.73;0.15;0.26;0.35;0.59;0.31;0.37;0.61;0.05;0.33;0.74;0.98;0.28;0.64;0.77;0.25;0.99;0.01;0.44;0.39;0.04;0.97;0.54;0.45;0.22;0.7;0.07;0.32;0.9;0.67;0.4;0.06;0.79;0.19;1;0.56;0.68;0.36	S;T	1.01772685063928;1.00874414370979;0.931626085544193;0.96148209032886;1.07309229309239;1.00355307928097;1.03008597280568;0.880763799036661;0.989934206381758;0.998201724568936;1.12407522531567;1.01094216304737;1.10610330554107;1.1313926177098;0.933385686403923;0.860619711494534;0.821149991364511;0.869884504051217;0.956342662566163;0.935263051824687;0.942972973343381;0.951923824745659;1.14354133329914;1.08520239238056;1.10012321133704;1.01772685063928;0.903526127935845;0.989934206381758;1.10610330554107;1.1313926177098;0.933385686403923;0.860619711494534;0.951923824745659;1.00874414370979;0.931626085544193;1.07309229309239;1.00355307928097;1.03008597280568;1.01885146219869;0.903526127935845;0.880763799036661;1.01094216304737;1.1313926177098;0.933385686403923;0.860619711494534;0.821149991364511;0.956342662566163;0.951923824745659;1.14354133329914;1.10012321133704;1.01885146219869;1.01094216304737;0.821149991364511;1.01772685063928;0.96148209032886;1.00355307928097;0.880763799036661;0.869884504051217;0.935263051824687;1.10012321133704	FALSE	3	_GPEASTQDSHGDT[Phospho (STY)]DPGLT[Phospho (STY)]GS[Phospho (STY)]K_.2;_GPEASTQDS[Phospho (STY)]HGDTDPGLT[Phospho (STY)]GS[Phospho (STY)]K_.2;_GPEASTQDS[Phospho (STY)]HGDT[Phospho (STY)]DPGLT[Phospho (STY)]GSK_.2;_GPEAS[Phospho (STY)]TQDSHGDTDPGLT[Phospho (STY)]GS[Phospho (STY)]K_.2;_GPEAS[Phospho (STY)]TQDSHGDT[Phospho (STY)]DPGLT[Phospho (STY)]GSK_.2	Ncapd2_T584_M3	5	EASTQDSHGDTDPGLTGSKDSPSVPEPEGSQ	T
18.8331	18.9859	18.7052	19.003	19.2613	11.6792	18.8941	18.7898	19.4056	19.3823	19.3478	19.6055	19.0581	12.0752	18.2461	19.2368	19.5847	19.1546	13.9617	19.4346	19.4339	18.886	12.9845	12.647	19.4346	19.1488	18.8176	19.3388	cell cycle process;cellular component organization;cellular component organization at cellular level;cellular component organization or biogenesis;cellular component organization or biogenesis at cellular level;cellular macromolecule metabolic process;cellular metabolic process;cellular nitrogen compound metabolic process;cellular process;chromosome condensation;chromosome organization;DNA conformation change;DNA metabolic process;DNA packaging;macromolecule metabolic process;metabolic process;mitotic chromosome condensation;nitrogen compound metabolic process;nucleic acid metabolic process;nucleobase-containing compound metabolic process;organelle organization;primary metabolic process		actin cytoskeleton;cell part;centrosome;chromosomal part;chromosome;condensed chromosome;condensin complex;cytoplasm;cytoplasmic part;cytoskeletal part;cytoskeleton;intracellular non-membrane-bounded organelle;intracellular organelle;intracellular organelle part;intracellular part;macromolecular complex;membrane;microtubule organizing center;non-membrane-bounded organelle;organelle;organelle part;protein complex	Cell cycle - yeast	Completeproteome;Proteomicsidentification;Referenceproteome	Casein kinase I substrate motif	Ncapg		+					Arg_starv_3h_0h	1	0.417893	0.448393	-1.72567	-0.894226	3.04656	0.0141562	0.553523	2.89781	0.454935	0.276845	-1.72775	-0.955579	0.25451	0.549781	-0.847885	-0.579901	0.779019	0.113364	-2.8939	-1.49367	1.02217	0.229911	0.303177	1.19776	Not Defined	1;2;3;4;5;7;8;9;10;11;12;13;15;16;17;18;19;20;21;22;25;26;27;28	E9PWG6	Mus musculus	Protein Ncapg	E9PWG6	E9PWG6_MOUSE	LNLAEFLNEDTS	993	_LNLAEFLNEDT[Phospho (STY)]S_.2;_LNLAEFLNEDTS[Phospho (STY)]_.2	_LNLAEFLNEDT[Phospho (STY): 42.9%]S[Phospho (STY): 57.1%]_;_LNLAEFLNEDT[Phospho (STY): 0.2%]S[Phospho (STY): 99.8%]_;_LNLAEFLNEDT[Phospho (STY): 40.6%]S[Phospho (STY): 59.4%]_;_LNLAEFLNEDT[Phospho (STY): 43.2%]S[Phospho (STY): 56.8%]_;_LNLAEFLNEDT[Phospho (STY): 44.4%]S[Phospho (STY): 55.6%]_;_LNLAEFLNEDT[Phospho (STY): 41.8%]S[Phospho (STY): 58.2%]_;_LNLAEFLNEDT[Phospho (STY): 41.7%]S[Phospho (STY): 58.3%]_;_LNLAEFLNEDT[Phospho (STY): 35.9%]S[Phospho (STY): 64.1%]_;_LNLAEFLNEDT[Phospho (STY): 35.5%]S[Phospho (STY): 64.5%]_;_LNLAEFLNEDT[Phospho (STY): 41.9%]S[Phospho (STY): 58.1%]_;_LNLAEFLNEDT[Phospho (STY): 34.5%]S[Phospho (STY): 65.5%]_;_LNLAEFLNEDT[Phospho (STY): 39.1%]S[Phospho (STY): 60.9%]_;_LNLAEFLNEDT[Phospho (STY): 37%]S[Phospho (STY): 63%]_;_LNLAEFLNEDT[Phospho (STY): 38%]S[Phospho (STY): 62%]_;_LNLAEFLNEDT[Phospho (STY): 35.6%]S[Phospho (STY): 64.4%]_;_LNLAEFLNEDT[Phospho (STY): 0%]S[Phospho (STY): 100%]_;_LNLAEFLNEDT[Phospho (STY): 36.6%]S[Phospho (STY): 63.4%]_;_LNLAEFLNEDT[Phospho (STY): 39.4%]S[Phospho (STY): 60.6%]_;_LNLAEFLNEDT[Phospho (STY): 36.9%]S[Phospho (STY): 63.1%]_;_LNLAEFLNEDT[Phospho (STY): 38.7%]S[Phospho (STY): 61.3%]_;_LNLAEFLNEDT[Phospho (STY): 36.8%]S[Phospho (STY): 63.2%]_;_LNLAEFLNEDT[Phospho (STY): 35.1%]S[Phospho (STY): 64.9%]_;_LNLAEFLNEDT[Phospho (STY): 39.7%]S[Phospho (STY): 60.3%]_	0.429118484258652;0.57087653875351;0.00223850132897496;0.997761487960815;0.428654819726944;0.571244835853577;0.405654072761536;0.594330489635468;0.431695163249969;0.568253040313721;0.444141805171967;0.55599707365036;0.417521834373474;0.582584381103516;0.358624756336212;0.64147412776947;0.354540526866913;0.645235359668732;0.418518960475922;0.581548452377319;0.344859212636948;0.65481698513031;0.391467273235321;0.608553051948547;0.369755268096924;0.380428522825241;0.619534313678741;0.00178344966843724;0.998216569423676;0.356473535299301;0.643626511096954;0.999998152256012;0.365644872188568;0.634382963180542;0.394452422857285;0.605555474758148;0.368539720773697;0.63127613067627;0.387315541505814;0.612560749053955;0.36815732717514;0.631754696369171;0.350551128387451;0.649415016174316;0.396639436483383;0.603306651115417	57.581127166748;57.8672943115234;47.6362609863281;53.7390823364258;55.5120315551758;55.8139190673828;54.0584297180176;54.4426689147949;55.9647521972656;56.2471885681152;55.8105163574219;56.0149192810059;47.8471488952637;48.1645927429199;42.7811622619629;43.3472328186035;44.1313972473145;44.7653007507324;51.996753692627;52.3157730102539;44.5774421691895;45.27001953125;47.8980674743652;48.3361854553223;42.535758972168;42.1978607177734;42.6911888122559;37.3418464660645;43.6745529174805;42.439338684082;43.0145568847656;19.2540550231934;43.8904571533203;44.4371452331543;54.3548355102539;54.7823028564453;46.3452415466309;46.9118194580078;45.2607192993164;45.7378387451172;46.2852516174316;46.838809967041;35.4934616088867;36.1153602600098;46.6887130737305;47.1161918640137	11;12	0.43;0.57;0;1;0.41;0.59;0.44;0.56;0.42;0.58;0.36;0.64;0.35;0.65;0.34;0.66;0.39;0.61;0.37;0.63;0.38;0.62;0.4;0.6	T;S	1.01772685063928;1.00874414370979;0.931626085544193;0.96148209032886;1.07309229309239;1.03008597280568;1.01885146219869;0.903526127935845;0.880763799036661;0.989934206381758;0.998201724568936;1.12407522531567;1.10610330554107;1.1313926177098;0.933385686403923;0.860619711494534;0.821149991364511;0.869884504051217;0.956342662566163;0.935263051824687;1.57775114150951;1.14354133329914;1.08520239238056;1.10012321133704	FALSE	1	_LNLAEFLNEDTS[Phospho (STY)]_.2	Ncapg_S1004_M1	1	QKSKLNLAEFLNEDTS_______________	S
13.2926	13.052	12.4657	12.5753	13.3074	12.7113	12.6603	12.0148	15.1748	14.8718	14.7381	14.9195	14.1939	13.7735	14.505	14.1267	15.0243	14.148	12.2763	14.4757	14.1762	13.7799	13.8068	13.9572	14.6488	13.6274	13.0875	13.336	cell cycle process;cellular component organization;cellular component organization at cellular level;cellular component organization or biogenesis;cellular component organization or biogenesis at cellular level;cellular macromolecule metabolic process;cellular metabolic process;cellular nitrogen compound metabolic process;cellular process;chromosome condensation;chromosome organization;DNA conformation change;DNA metabolic process;DNA packaging;macromolecule metabolic process;metabolic process;mitotic chromosome condensation;nitrogen compound metabolic process;nucleic acid metabolic process;nucleobase-containing compound metabolic process;organelle organization;primary metabolic process		actin cytoskeleton;cell part;centrosome;chromosomal part;chromosome;condensed chromosome;condensin complex;cytoplasm;cytoplasmic part;cytoskeletal part;cytoskeleton;intracellular non-membrane-bounded organelle;intracellular organelle;intracellular organelle part;intracellular part;macromolecular complex;membrane;microtubule organizing center;non-membrane-bounded organelle;organelle;organelle part;protein complex	Cell cycle - yeast	Completeproteome;Proteomicsidentification;Referenceproteome	Casein kinase I substrate motif	Ncapg		+	+		+		Arg_starv_10h_0h;Arg_starv_3h_0h;Leu_starv_3h_0h	1	0.209185	0.75817	-0.172926	-0.403322	4.14331	0.00159064	2.07968	6.58091	2.73116	0.00558603	1.3034	3.76006	0.918609	0.110467	1.13471	1.5595	2.61978	0.00872544	1.08365	3.4315	1.0935	0.103354	0.828542	1.6745	Not Defined	1;2;3;4;5;6;7;8;9;10;11;12;13;14;15;16;17;18;19;20;21;22;23;24;25;26;27;28	E9PWG6	Mus musculus	Protein Ncapg	E9PWG6	E9PWG6_MOUSE	LNLAEFLNEDTS	993	_LNLAEFLNEDT[Phospho (STY)]S[Phospho (STY)]_.2	_LNLAEFLNEDT[Phospho (STY): 100%]S[Phospho (STY): 100%]_	1	NaN	11;12	1	T;S	1.01772685063928;1.00874414370979;0.931626085544193;0.96148209032886;1.07309229309239;1.00355307928097;1.03008597280568;1.01885146219869;0.903526127935845;0.880763799036661;0.989934206381758;0.998201724568936;1.12407522531567;1.01094216304737;1.10610330554107;1.1313926177098;0.933385686403923;0.860619711494534;0.821149991364511;0.869884504051217;0.956342662566163;0.935263051824687;0.942972973343381;0.951923824745659;1.57775114150951;1.14354133329914;1.08520239238056;1.10012321133704	FALSE	2	_LNLAEFLNEDT[Phospho (STY)]S[Phospho (STY)]_.2	Ncapg_S1004_M2	1	QKSKLNLAEFLNEDTS_______________	S
18.6112	16.8128	16.9005	12.0713	14.9545	16.3121	16.3619	16.6445	15.2927	15.4628	16.3758	14.4545	16.0205	15.1691	16.5087	16.4311	14.9985	15.9966	15.5391	14.7774	16.5573	16.1344	15.7102	16.3247	15.472	16.5437	16.5918	16.0138	cell cycle process;cellular component organization;cellular component organization at cellular level;cellular component organization or biogenesis;cellular component organization or biogenesis at cellular level;cellular macromolecule metabolic process;cellular metabolic process;cellular nitrogen compound metabolic process;cellular process;chromosome condensation;chromosome organization;DNA conformation change;DNA metabolic process;DNA packaging;macromolecule metabolic process;metabolic process;mitotic chromosome condensation;nitrogen compound metabolic process;nucleic acid metabolic process;nucleobase-containing compound metabolic process;organelle organization;primary metabolic process		actin cytoskeleton;cell part;centrosome;chromosomal part;chromosome;condensed chromosome;condensin complex;cytoplasm;cytoplasmic part;cytoskeletal part;cytoskeleton;intracellular non-membrane-bounded organelle;intracellular organelle;intracellular organelle part;intracellular part;macromolecular complex;membrane;microtubule organizing center;non-membrane-bounded organelle;organelle;organelle part;protein complex	Cell cycle - yeast	Completeproteome;Proteomicsidentification;Referenceproteome	b-Adrenergic Receptor kinase substrate motif;Casein kinase II substrate motif;G protein-coupled receptor kinase 1 substrate motif;Pyruvate dehydrogenase kinase substrate motif	Ncapg								0.994	0.00706406	0.988383	-0.0306699	-0.0197236	0.188929	0.63075	-0.702485	-0.450575	0.0156661	0.958012	-0.0665894	-0.0432939	0.215021	0.60522	-0.771072	-0.503489	0.019853	0.951014	0.0827329	0.0545616	0.0133178	0.973951	0.0564063	0.0368844	Not Defined	1;2;3;5;6;7;8;9;10;11;12;13;14;15;16;17;18;19;20;21;22;23;24;25;26;27;28	E9PWG6	Mus musculus	Protein Ncapg	E9PWG6	E9PWG6_MOUSE	QIAGPDSESDHEPPSEMK	959	_QIAGPDSES[Phospho (STY)]DHEPPSEM[Oxidation (M)]K_.3;_QIAGPDS[Phospho (STY)]ESDHEPPSEM[Oxidation (M)]K_.3	_QIAGPDS[Phospho (STY): 64.5%]ES[Phospho (STY): 35.5%]DHEPPS[Phospho (STY): 0%]EM[Oxidation (M): 100%]K_;_QIAGPDS[Phospho (STY): 86.3%]ES[Phospho (STY): 13.7%]DHEPPS[Phospho (STY): 0%]EM[Oxidation (M): 100%]K_;_QIAGPDS[Phospho (STY): 55.9%]ES[Phospho (STY): 44.1%]DHEPPS[Phospho (STY): 0%]EM[Oxidation (M): 100%]K_;_QIAGPDS[Phospho (STY): 56.5%]ES[Phospho (STY): 43.5%]DHEPPS[Phospho (STY): 0%]EM[Oxidation (M): 100%]K_;_QIAGPDS[Phospho (STY): 89.3%]ES[Phospho (STY): 10.7%]DHEPPS[Phospho (STY): 0%]EM[Oxidation (M): 100%]K_;_QIAGPDS[Phospho (STY): 99.4%]ES[Phospho (STY): 0.6%]DHEPPS[Phospho (STY): 0%]EM[Oxidation (M): 100%]K_;_QIAGPDS[Phospho (STY): 67.1%]ES[Phospho (STY): 32.9%]DHEPPS[Phospho (STY): 0%]EM[Oxidation (M): 100%]K_;_QIAGPDS[Phospho (STY): 66.3%]ES[Phospho (STY): 33.7%]DHEPPS[Phospho (STY): 0%]EM[Oxidation (M): 100%]K_;_QIAGPDS[Phospho (STY): 92.2%]ES[Phospho (STY): 7.8%]DHEPPS[Phospho (STY): 0%]EM[Oxidation (M): 100%]K_;_QIAGPDS[Phospho (STY): 67.2%]ES[Phospho (STY): 32.8%]DHEPPS[Phospho (STY): 0%]EM[Oxidation (M): 100%]K_;_QIAGPDS[Phospho (STY): 66.7%]ES[Phospho (STY): 33.3%]DHEPPS[Phospho (STY): 0%]EM[Oxidation (M): 100%]K_;_QIAGPDS[Phospho (STY): 59.4%]ES[Phospho (STY): 40.6%]DHEPPS[Phospho (STY): 0%]EM[Oxidation (M): 100%]K_;_QIAGPDS[Phospho (STY): 81.8%]ES[Phospho (STY): 18.2%]DHEPPS[Phospho (STY): 0%]EM[Oxidation (M): 100%]K_;_QIAGPDS[Phospho (STY): 88.2%]ES[Phospho (STY): 11.8%]DHEPPS[Phospho (STY): 0%]EM[Oxidation (M): 100%]K_;_QIAGPDS[Phospho (STY): 85%]ES[Phospho (STY): 15%]DHEPPS[Phospho (STY): 0%]EM[Oxidation (M): 100%]K_;_QIAGPDS[Phospho (STY): 92.7%]ES[Phospho (STY): 7.3%]DHEPPS[Phospho (STY): 0%]EM[Oxidation (M): 100%]K_;_QIAGPDS[Phospho (STY): 57.6%]ES[Phospho (STY): 42.3%]DHEPPS[Phospho (STY): 0.1%]EM[Oxidation (M): 100%]K_;_QIAGPDS[Phospho (STY): 95.3%]ES[Phospho (STY): 4.7%]DHEPPS[Phospho (STY): 0%]EM[Oxidation (M): 100%]K_;_QIAGPDS[Phospho (STY): 83.1%]ES[Phospho (STY): 16.9%]DHEPPS[Phospho (STY): 0%]EM[Oxidation (M): 100%]K_;_QIAGPDS[Phospho (STY): 77.7%]ES[Phospho (STY): 22.3%]DHEPPS[Phospho (STY): 0%]EM[Oxidation (M): 100%]K_;_QIAGPDS[Phospho (STY): 81.9%]ES[Phospho (STY): 18.1%]DHEPPS[Phospho (STY): 0%]EM[Oxidation (M): 100%]K_;_QIAGPDS[Phospho (STY): 55.7%]ES[Phospho (STY): 44.3%]DHEPPS[Phospho (STY): 0%]EM[Oxidation (M): 100%]K_;_QIAGPDS[Phospho (STY): 90.8%]ES[Phospho (STY): 9.2%]DHEPPS[Phospho (STY): 0%]EM[Oxidation (M): 100%]K_;_QIAGPDS[Phospho (STY): 91%]ES[Phospho (STY): 9%]DHEPPS[Phospho (STY): 0%]EM[Oxidation (M): 100%]K_;_QIAGPDS[Phospho (STY): 95.1%]ES[Phospho (STY): 4.9%]DHEPPS[Phospho (STY): 0%]EM[Oxidation (M): 100%]K_;_QIAGPDS[Phospho (STY): 94.3%]ES[Phospho (STY): 5.7%]DHEPPS[Phospho (STY): 0%]EM[Oxidation (M): 100%]K_;_QIAGPDS[Phospho (STY): 55.1%]ES[Phospho (STY): 43.4%]DHEPPS[Phospho (STY): 1.5%]EM[Oxidation (M): 100%]K_;_QIAGPDS[Phospho (STY): 82.4%]ES[Phospho (STY): 17.6%]DHEPPS[Phospho (STY): 0%]EM[Oxidation (M): 100%]K_;_QIAGPDS[Phospho (STY): 86.4%]ES[Phospho (STY): 13.6%]DHEPPS[Phospho (STY): 0%]EM[Oxidation (M): 100%]K_;_QIAGPDS[Phospho (STY): 57.1%]ES[Phospho (STY): 42.9%]DHEPPS[Phospho (STY): 0%]EM[Oxidation (M): 100%]K_;_QIAGPDS[Phospho (STY): 76.4%]ES[Phospho (STY): 23.6%]DHEPPS[Phospho (STY): 0%]EM[Oxidation (M): 100%]K_;_QIAGPDS[Phospho (STY): 90.3%]ES[Phospho (STY): 9.7%]DHEPPS[Phospho (STY): 0%]EM[Oxidation (M): 100%]K_;_QIAGPDS[Phospho (STY): 99.1%]ES[Phospho (STY): 0.9%]DHEPPS[Phospho (STY): 0%]EM[Oxidation (M): 100%]K_;_QIAGPDS[Phospho (STY): 75.7%]ES[Phospho (STY): 24.3%]DHEPPS[Phospho (STY): 0%]EM[Oxidation (M): 100%]K_;_QIAGPDS[Phospho (STY): 82.3%]ES[Phospho (STY): 17.7%]DHEPPS[Phospho (STY): 0%]EM[Oxidation (M): 100%]K_;_QIAGPDS[Phospho (STY): 83.5%]ES[Phospho (STY): 16.5%]DHEPPS[Phospho (STY): 0%]EM[Oxidation (M): 100%]K_;_QIAGPDS[Phospho (STY): 80.9%]ES[Phospho (STY): 19.1%]DHEPPS[Phospho (STY): 0%]EM[Oxidation (M): 100%]K_;_QIAGPDS[Phospho (STY): 84.6%]ES[Phospho (STY): 15.4%]DHEPPS[Phospho (STY): 0%]EM[Oxidation (M): 100%]K_;_QIAGPDS[Phospho (STY): 69%]ES[Phospho (STY): 31%]DHEPPS[Phospho (STY): 0%]EM[Oxidation (M): 100%]K_;_QIAGPDS[Phospho (STY): 96.3%]ES[Phospho (STY): 3.7%]DHEPPS[Phospho (STY): 0%]EM[Oxidation (M): 100%]K_;_QIAGPDS[Phospho (STY): 87.3%]ES[Phospho (STY): 12.7%]DHEPPS[Phospho (STY): 0%]EM[Oxidation (M): 100%]K_;_QIAGPDS[Phospho (STY): 87.7%]ES[Phospho (STY): 12.3%]DHEPPS[Phospho (STY): 0%]EM[Oxidation (M): 100%]K_;_QIAGPDS[Phospho (STY): 91.4%]ES[Phospho (STY): 8.6%]DHEPPS[Phospho (STY): 0%]EM[Oxidation (M): 100%]K_	0.35491269826889;0.862872421741486;0.440959632396698;0.564876854419708;0.106983289122581;0.89307975769043;0.993696987628937;0.329452008008957;0.663309931755066;0.0783320069313049;0.921667993068695;0.327764332294464;0.666524887084961;0.406477987766266;0.818396925926208;0.118333071470261;0.882156372070313;0.150350525975227;0.926715493202209;0.422959953546524;0.952714741230011;0.830699324607849;0.777388155460358;0.180820316076279;0.557417869567871;0.0919237434864044;0.909802198410034;0.0492176972329617;0.942640781402588;0.434283763170242;0.824273526668549;0.135877639055252;0.57118022441864;0.235898062586784;0.903307199478149;0.106805250048637;0.990884363651276;0.242889121174812;0.823190748691559;0.16450808942318;0.835491538047791;0.191404834389687;0.808673679828644;0.15409354865551;0.690148949623108;0.037470031529665;0.872756540775299;0.00597376236692071;0.994146823883057;0.122623041272163;0.914075613021851	47.7612648010254;52.1155738830566;29.8108386993408;29.5493679046631;31.4710788726807;34.2040557861328;33.9650650024414;31.6979217529297;33.2230911254883;26.3544502258301;28.3382244110107;20.3451538085938;21.4763431549072;19.2292366027832;20.2658824920654;15.346116065979;18.1831302642822;25.0017738342285;25.9137306213379;15.6214818954468;23.9143257141113;27.5631904602051;20.248348236084;23.5004253387451;30.2201881408691;23.8158779144287;26.4393711090088;16.6485996246338;16.7095623016357;17.719274520874;24.0286846160889;22.53346824646;26.0084972381592;17.4506664276123;21.9328231811523;19.7686500549316;25.4659061431885;14.8055562973022;24.6017513275146;25.8165454864502;28.1467227935791;24.9624938964844;26.9621391296387;15.94411277771;11.0685510635376;23.4975433349609;35.9080429077148;26.2392158508301;31.8825759887695;16.4585590362549;22.5059852600098	7;9;15	0.65;0.35;0;0.86;0.14;0.56;0.44;0.89;0.11;0.99;0.01;0.67;0.33;0.66;0.34;0.92;0.08;0.59;0.41;0.82;0.18;0.88;0.12;0.85;0.15;0.93;0.07;0.58;0.42;0.95;0.05;0.83;0.17;0.78;0.22;0.91;0.09;0.94;0.06;0.55;0.43;0.02;0.57;0.76;0.24;0.9;0.1;0.84;0.16;0.81;0.19;0.69;0.31;0.96;0.04;0.87;0.13	S	1.01772685063928;1.00874414370979;0.931626085544193;1.07309229309239;1.00355307928097;1.03008597280568;1.01885146219869;0.903526127935845;0.880763799036661;0.989934206381758;0.998201724568936;1.12407522531567;1.01094216304737;1.10610330554107;1.1313926177098;0.933385686403923;0.860619711494534;0.821149991364511;0.869884504051217;0.956342662566163;0.935263051824687;0.942972973343381;0.951923824745659;1.57775114150951;1.14354133329914;1.08520239238056;1.10012321133704	FALSE	1	_QIAGPDS[Phospho (STY)]ESDHEPPSEM[Oxidation (M)]K_.3	Ncapg_S965_M1	1	VSSKTNRRRQIAGPDSESDHEPPSEMKMRLP	S
18.3619	16.362	17.1857	16.8701	17.4795	16.9089	17.0316	17.4021	17.4757	17.8047	17.4043	17.7272	17.8592	17.4623	17.4521	17.6023	17.4931	17.3498	17.8195	17.3109	18.2971	17.9347	17.5434	18.2237	18.0087	17.7828	17.9504	17.2225	cell cycle process;cellular component organization;cellular component organization at cellular level;cellular component organization or biogenesis;cellular component organization or biogenesis at cellular level;cellular macromolecule metabolic process;cellular metabolic process;cellular nitrogen compound metabolic process;cellular process;chromosome condensation;chromosome organization;DNA conformation change;DNA metabolic process;DNA packaging;macromolecule metabolic process;metabolic process;mitotic chromosome condensation;nitrogen compound metabolic process;nucleic acid metabolic process;nucleobase-containing compound metabolic process;organelle organization;primary metabolic process		actin cytoskeleton;cell part;centrosome;chromosomal part;chromosome;condensed chromosome;condensin complex;cytoplasm;cytoplasmic part;cytoskeletal part;cytoskeleton;intracellular non-membrane-bounded organelle;intracellular organelle;intracellular organelle part;intracellular part;macromolecular complex;membrane;microtubule organizing center;non-membrane-bounded organelle;organelle;organelle part;protein complex	Cell cycle - yeast	Completeproteome;Proteomicsidentification;Referenceproteome	b-Adrenergic Receptor kinase substrate motif;Casein kinase II substrate motif;G protein-coupled receptor kinase 1 substrate motif;Pyruvate dehydrogenase kinase substrate motif	Ncapg								1	0.00792741	0.988512	0.0105538	0.0193088	0.414883	0.415509	0.408014	0.762325	0.404255	0.398537	0.399009	0.746022	0.281628	0.569468	0.298361	0.552683	0.889036	0.12396	0.804746	1.44334	0.551803	0.33255	0.546159	0.974007	Not Defined	1;2;3;5;6;7;8;9;10;11;12;13;14;15;16;17;18;19;20;21;22;23;24;25;26;27;1;2;3;4;5;6;7;8;9;10;11;12;13;14;15;16;17;18;19;20;21;22;23;24;25;26;27;28	E9PWG6	Mus musculus	Protein Ncapg	E9PWG6	E9PWG6_MOUSE	QIAGPDSESDHEPPSEMK	959	_QIAGPDS[Phospho (STY)]ES[Phospho (STY)]DHEPPSEM[Oxidation (M)]K_.2;_QIAGPDSES[Phospho (STY)]DHEPPS[Phospho (STY)]EM[Oxidation (M)]K_.2;_QIAGPDS[Phospho (STY)]ES[Phospho (STY)]DHEPPSEM[Oxidation (M)]K_.3	_QIAGPDS[Phospho (STY): 100%]ES[Phospho (STY): 100%]DHEPPS[Phospho (STY): 0%]EM[Oxidation (M): 100%]K_;_QIAGPDS[Phospho (STY): 99.9%]ES[Phospho (STY): 100%]DHEPPS[Phospho (STY): 0.1%]EM[Oxidation (M): 100%]K_;_QIAGPDS[Phospho (STY): 91%]ES[Phospho (STY): 99.8%]DHEPPS[Phospho (STY): 9.2%]EM[Oxidation (M): 100%]K_;_QIAGPDS[Phospho (STY): 91.6%]ES[Phospho (STY): 99.8%]DHEPPS[Phospho (STY): 8.6%]EM[Oxidation (M): 100%]K_;_QIAGPDS[Phospho (STY): 97.7%]ES[Phospho (STY): 100%]DHEPPS[Phospho (STY): 2.3%]EM[Oxidation (M): 100%]K_;_QIAGPDS[Phospho (STY): 87.7%]ES[Phospho (STY): 99.8%]DHEPPS[Phospho (STY): 12.5%]EM[Oxidation (M): 100%]K_;_QIAGPDS[Phospho (STY): 100%]ES[Phospho (STY): 99.8%]DHEPPS[Phospho (STY): 0.2%]EM[Oxidation (M): 100%]K_;_QIAGPDS[Phospho (STY): 68.8%]ES[Phospho (STY): 97.9%]DHEPPS[Phospho (STY): 33.3%]EM[Oxidation (M): 100%]K_;_QIAGPDS[Phospho (STY): 98%]ES[Phospho (STY): 99.9%]DHEPPS[Phospho (STY): 2.1%]EM[Oxidation (M): 100%]K_;_QIAGPDS[Phospho (STY): 86.7%]ES[Phospho (STY): 97.3%]DHEPPS[Phospho (STY): 16%]EM[Oxidation (M): 100%]K_;_QIAGPDS[Phospho (STY): 100%]ES[Phospho (STY): 100%]DHEPPS[Phospho (STY): 0.1%]EM[Oxidation (M): 100%]K_;_QIAGPDS[Phospho (STY): 51%]ES[Phospho (STY): 98.4%]DHEPPS[Phospho (STY): 50.6%]EM[Oxidation (M): 100%]K_;_QIAGPDS[Phospho (STY): 99.9%]ES[Phospho (STY): 99.9%]DHEPPS[Phospho (STY): 0.3%]EM[Oxidation (M): 100%]K_;_QIAGPDS[Phospho (STY): 100%]ES[Phospho (STY): 100%]DHEPPS[Phospho (STY): 0%]EM[Oxidation (M): 100%]K_;_QIAGPDS[Phospho (STY): 99.8%]ES[Phospho (STY): 99.9%]DHEPPS[Phospho (STY): 0.3%]EM[Oxidation (M): 100%]K_;_QIAGPDS[Phospho (STY): 99.9%]ES[Phospho (STY): 99.9%]DHEPPS[Phospho (STY): 0.2%]EM[Oxidation (M): 100%]K_	0.999999105930328;5.45322109246626E-05;0.9986652135849;0.999608755111694;0.999640703201294;0.910386502742767;0.0857472196221352;0.998936712741852;1;0.999026894569397;6.65358747937717E-05;0.999998331069946;0.000109624859760515;0.977475464344025;0.000287207803921774;0.9999960064888;0.12528569996357;0.998453557491302;0.333420813083649;0.97971373796463;0.999952733516693;0.866574347019196;8.96422150918619E-13;0.999051988124847;0.000560491986107081;0.999999701976776;0.999999940395355;0.509965837001801;3.39709254149057E-06;0.999984979629517;0.999977886676788;0.00294403941370547;0.999999761581421;0.999538064002991;0.999068677425385;1;0.99999874830246;0.999897837638855;0.999879837036133;0.997947514057159;0.999999582767487;0.998660326004028;0.999981939792633;0.999987781047821;0.999998867511749;0.99999988079071;0.999995350837708;0.999996066093445	27.4211158752441;16.5521335601807;10.7985744476318;14.2408847808838;20.8399467468262;13.6577987670898;11.351544380188;10.2207727432251;20.0141315460205;14.219256401062;4.91165399551392;21.7358856201172;6.1625657081604;13.7775545120239;8.79504776000977;18.862621307373;5.17661762237549;12.6520690917969;6.20500612258911;7.9166111946106;20.7432250976563;12.8973264694214;28.5736885070801;1;16.6244106292725;13.3379325866699;26.8426761627197;21.8309898376465;20.6284236907959;9.83841896057129;4.59044742584229;17.5551910400391;21.7612495422363;23.2541790008545;11.0227470397949;15.1076126098633;44.7841720581055;28.4523830413818;34.1238136291504;32.7470169067383;30.426025390625;26.6478176116943;17.5977306365967;11.8180236816406;32.301139831543;32.618896484375;26.7187538146973;41.122314453125;31.9748096466064;18.8876609802246;21.9146595001221;30.1045265197754;37.2797622680664;38.6439208984375;44.1732902526855;44.1934928894043;28.158088684082;22.6884803771973;23.0153427124023;22.9367580413818;27.9271564483643;22.4416618347168;18.0150203704834;24.774227142334	7;9;15	1;0;0.91;0.09;0.92;0.98;0.02;0.88;0.13;0.69;0.33;0.87;0.97;0.16;0.51;1;0	S	1.01772685063928;1.00874414370979;0.931626085544193;1.07309229309239;1.00355307928097;1.03008597280568;1.01885146219869;0.903526127935845;0.880763799036661;0.989934206381758;0.998201724568936;1.12407522531567;1.01094216304737;1.10610330554107;1.1313926177098;0.933385686403923;0.860619711494534;0.821149991364511;0.869884504051217;0.956342662566163;0.935263051824687;0.942972973343381;0.951923824745659;1.57775114150951;1.14354133329914;1.08520239238056;1.01772685063928;1.00874414370979;0.931626085544193;0.96148209032886;1.07309229309239;1.00355307928097;1.03008597280568;1.01885146219869;0.903526127935845;0.880763799036661;0.989934206381758;0.998201724568936;1.12407522531567;1.01094216304737;1.10610330554107;1.1313926177098;0.933385686403923;0.860619711494534;0.821149991364511;0.869884504051217;0.956342662566163;0.935263051824687;0.942972973343381;0.951923824745659;1.57775114150951;1.14354133329914;1.08520239238056;1.10012321133704	FALSE	2	_QIAGPDS[Phospho (STY)]ES[Phospho (STY)]DHEPPSEM[Oxidation (M)]K_.2;_QIAGPDS[Phospho (STY)]ES[Phospho (STY)]DHEPPSEM[Oxidation (M)]K_.3	Ncapg_S965_M2	2	VSSKTNRRRQIAGPDSESDHEPPSEMKMRLP	S
18.689	16.4822	17.2143	18.3609	17.7938	17.264	17.2763	17.6261	17.8134	18.1625	17.7188	18.0821	18.1098	17.7482	17.7075	17.8833	17.8505	17.6545	18.1862	17.6121	18.6376	18.2539	17.8433	18.5725	18.2613	18.0804	18.2503	18.4733	cell cycle process;cellular component organization;cellular component organization at cellular level;cellular component organization or biogenesis;cellular component organization or biogenesis at cellular level;cellular macromolecule metabolic process;cellular metabolic process;cellular nitrogen compound metabolic process;cellular process;chromosome condensation;chromosome organization;DNA conformation change;DNA metabolic process;DNA packaging;macromolecule metabolic process;metabolic process;mitotic chromosome condensation;nitrogen compound metabolic process;nucleic acid metabolic process;nucleobase-containing compound metabolic process;organelle organization;primary metabolic process		actin cytoskeleton;cell part;centrosome;chromosomal part;chromosome;condensed chromosome;condensin complex;cytoplasm;cytoplasmic part;cytoskeletal part;cytoskeleton;intracellular non-membrane-bounded organelle;intracellular organelle;intracellular organelle part;intracellular part;macromolecular complex;membrane;microtubule organizing center;non-membrane-bounded organelle;organelle;organelle part;protein complex	Cell cycle - yeast	Completeproteome;Proteomicsidentification;Referenceproteome	b-Adrenergic Receptor kinase substrate motif;Casein kinase I substrate motif;Casein kinase II substrate motif;G protein-coupled receptor kinase 1 substrate motif	Ncapg								1	0.141274	0.811019	-0.196554	-0.313162	0.194432	0.656394	0.25761	0.414268	0.126931	0.735516	0.175635	0.283754	0.0965848	0.817343	0.139264	0.221943	0.549069	0.270063	0.640256	0.996787	0.515375	0.352813	0.579755	0.939208	Not Defined	2;3;4;28;1;2;3;5;6;7;8;9;10;11;12;13;14;15;16;17;18;19;20;21;22;23;24;25;26;27;1;2;3;4;5;6;7;8;9;10;11;12;13;14;15;16;17;18;19;20;21;22;23;24;25;26;27;28	E9PWG6	Mus musculus	Protein Ncapg	E9PWG6	E9PWG6_MOUSE	QIAGPDSESDHEPPSEMK	959	_QIAGPDSES[Phospho (STY)]DHEPPS[Phospho (STY)]EM[Oxidation (M)]K_.2;_QIAGPDS[Phospho (STY)]ES[Phospho (STY)]DHEPPSEM[Oxidation (M)]K_.2;_QIAGPDS[Phospho (STY)]ES[Phospho (STY)]DHEPPSEM[Oxidation (M)]K_.2;_QIAGPDSES[Phospho (STY)]DHEPPS[Phospho (STY)]EM[Oxidation (M)]K_.2;_QIAGPDS[Phospho (STY)]ES[Phospho (STY)]DHEPPSEM[Oxidation (M)]K_.3	_QIAGPDS[Phospho (STY): 2.7%]ES[Phospho (STY): 99.8%]DHEPPS[Phospho (STY): 97.5%]EM[Oxidation (M): 100%]K_;_QIAGPDS[Phospho (STY): 30.2%]ES[Phospho (STY): 70%]DHEPPS[Phospho (STY): 99.7%]EM[Oxidation (M): 100%]K_;_QIAGPDS[Phospho (STY): 21.9%]ES[Phospho (STY): 100%]DHEPPS[Phospho (STY): 78.1%]EM[Oxidation (M): 100%]K_;_QIAGPDS[Phospho (STY): 7.2%]ES[Phospho (STY): 99.7%]DHEPPS[Phospho (STY): 93.1%]EM[Oxidation (M): 100%]K_;_QIAGPDS[Phospho (STY): 100%]ES[Phospho (STY): 100%]DHEPPS[Phospho (STY): 0%]EM[Oxidation (M): 100%]K_;_QIAGPDS[Phospho (STY): 99.9%]ES[Phospho (STY): 100%]DHEPPS[Phospho (STY): 0.1%]EM[Oxidation (M): 100%]K_;_QIAGPDS[Phospho (STY): 91%]ES[Phospho (STY): 99.8%]DHEPPS[Phospho (STY): 9.2%]EM[Oxidation (M): 100%]K_;_QIAGPDS[Phospho (STY): 91.6%]ES[Phospho (STY): 99.8%]DHEPPS[Phospho (STY): 8.6%]EM[Oxidation (M): 100%]K_;_QIAGPDS[Phospho (STY): 97.7%]ES[Phospho (STY): 100%]DHEPPS[Phospho (STY): 2.3%]EM[Oxidation (M): 100%]K_;_QIAGPDS[Phospho (STY): 87.7%]ES[Phospho (STY): 99.8%]DHEPPS[Phospho (STY): 12.5%]EM[Oxidation (M): 100%]K_;_QIAGPDS[Phospho (STY): 100%]ES[Phospho (STY): 99.8%]DHEPPS[Phospho (STY): 0.2%]EM[Oxidation (M): 100%]K_;_QIAGPDS[Phospho (STY): 68.8%]ES[Phospho (STY): 97.9%]DHEPPS[Phospho (STY): 33.3%]EM[Oxidation (M): 100%]K_;_QIAGPDS[Phospho (STY): 98%]ES[Phospho (STY): 99.9%]DHEPPS[Phospho (STY): 2.1%]EM[Oxidation (M): 100%]K_;_QIAGPDS[Phospho (STY): 86.7%]ES[Phospho (STY): 97.3%]DHEPPS[Phospho (STY): 16%]EM[Oxidation (M): 100%]K_;_QIAGPDS[Phospho (STY): 100%]ES[Phospho (STY): 100%]DHEPPS[Phospho (STY): 0.1%]EM[Oxidation (M): 100%]K_;_QIAGPDS[Phospho (STY): 51%]ES[Phospho (STY): 98.4%]DHEPPS[Phospho (STY): 50.6%]EM[Oxidation (M): 100%]K_;_QIAGPDS[Phospho (STY): 99.9%]ES[Phospho (STY): 99.9%]DHEPPS[Phospho (STY): 0.3%]EM[Oxidation (M): 100%]K_;_QIAGPDS[Phospho (STY): 100%]ES[Phospho (STY): 100%]DHEPPS[Phospho (STY): 0%]EM[Oxidation (M): 100%]K_;_QIAGPDS[Phospho (STY): 99.8%]ES[Phospho (STY): 99.9%]DHEPPS[Phospho (STY): 0.3%]EM[Oxidation (M): 100%]K_;_QIAGPDS[Phospho (STY): 99.9%]ES[Phospho (STY): 99.9%]DHEPPS[Phospho (STY): 0.2%]EM[Oxidation (M): 100%]K_	0.974574029445648;0.700271129608154;0.219198033213615;0.0716991946101189;0.999999105930328;5.45322109246626E-05;0.9986652135849;0.999608755111694;0.999640703201294;0.910386502742767;0.0857472196221352;0.998936712741852;1;0.999026894569397;6.65358747937717E-05;0.999998331069946;0.000109624859760515;0.977475464344025;0.000287207803921774;0.9999960064888;0.12528569996357;0.998453557491302;0.333420813083649;0.97971373796463;0.999952733516693;0.866574347019196;8.96422150918619E-13;0.999051988124847;0.000560491986107081;0.999999701976776;0.999999940395355;0.509965837001801;3.39709254149057E-06;0.999984979629517;0.999977886676788;0.00294403941370547;0.999999761581421;0.999538064002991;0.999068677425385;1;0.99999874830246;0.999897837638855;0.999879837036133;0.997947514057159;0.999999582767487;0.998660326004028;0.999981939792633;0.999987781047821;0.999998867511749;0.99999988079071;0.999995350837708;0.999996066093445	14.0969352722168;18.1125450134277;8.79449081420898;10.6852836608887;27.4211158752441;16.5521335601807;10.7985744476318;14.2408847808838;20.8399467468262;13.6577987670898;11.351544380188;10.2207727432251;20.0141315460205;14.219256401062;4.91165399551392;21.7358856201172;6.1625657081604;13.7775545120239;8.79504776000977;18.862621307373;5.17661762237549;12.6520690917969;6.20500612258911;7.9166111946106;20.7432250976563;12.8973264694214;28.5736885070801;1;16.6244106292725;13.3379325866699;26.8426761627197;21.8309898376465;20.6284236907959;9.83841896057129;4.59044742584229;17.5551910400391;21.7612495422363;23.2541790008545;11.0227470397949;15.1076126098633;44.7841720581055;28.4523830413818;34.1238136291504;32.7470169067383;30.426025390625;26.6478176116943;17.5977306365967;11.8180236816406;32.301139831543;32.618896484375;26.7187538146973;41.122314453125;31.9748096466064;18.8876609802246;21.9146595001221;30.1045265197754;37.2797622680664;38.6439208984375;44.1732902526855;44.1934928894043;28.158088684082;22.6884803771973;23.0153427124023;22.9367580413818;27.9271564483643;22.4416618347168;18.0150203704834;24.774227142334	7;9;15	0.03;1;0.97;0.3;0.7;0.22;0.78;0.07;0.93;1;0;0.91;0.09;0.92;0.98;0.02;0.88;0.13;0.69;0.33;0.87;0.97;0.16;0.51;1;0	S	1.00874414370979;0.931626085544193;0.96148209032886;1.10012321133704;1.01772685063928;1.00874414370979;0.931626085544193;1.07309229309239;1.00355307928097;1.03008597280568;1.01885146219869;0.903526127935845;0.880763799036661;0.989934206381758;0.998201724568936;1.12407522531567;1.01094216304737;1.10610330554107;1.1313926177098;0.933385686403923;0.860619711494534;0.821149991364511;0.869884504051217;0.956342662566163;0.935263051824687;0.942972973343381;0.951923824745659;1.57775114150951;1.14354133329914;1.08520239238056;1.01772685063928;1.00874414370979;0.931626085544193;0.96148209032886;1.07309229309239;1.00355307928097;1.03008597280568;1.01885146219869;0.903526127935845;0.880763799036661;0.989934206381758;0.998201724568936;1.12407522531567;1.01094216304737;1.10610330554107;1.1313926177098;0.933385686403923;0.860619711494534;0.821149991364511;0.869884504051217;0.956342662566163;0.935263051824687;0.942972973343381;0.951923824745659;1.57775114150951;1.14354133329914;1.08520239238056;1.10012321133704	FALSE	2	_QIAGPDSES[Phospho (STY)]DHEPPS[Phospho (STY)]EM[Oxidation (M)]K_.2;_QIAGPDS[Phospho (STY)]ES[Phospho (STY)]DHEPPSEM[Oxidation (M)]K_.2;_QIAGPDS[Phospho (STY)]ES[Phospho (STY)]DHEPPSEM[Oxidation (M)]K_.3	Ncapg_S967_M2	3	SKTNRRRQIAGPDSESDHEPPSEMKMRLPRR	S
11.9606	12.8366	11.5408	15.2617	11.866	14.2407	13.8408	12.4967	12.3351	13.8398	10.5361	12.93	10.8857	11.8638	12.4837	11.8138	11.4712	12.9767	11.7154	12.0797	10.9275	12.9731	11.9473	11.7696	12.602	12.1317	10.9638	15.263	cell cycle process;cellular component organization;cellular component organization at cellular level;cellular component organization or biogenesis;cellular component organization or biogenesis at cellular level;cellular macromolecule metabolic process;cellular metabolic process;cellular nitrogen compound metabolic process;cellular process;chromosome condensation;chromosome organization;DNA conformation change;DNA metabolic process;DNA packaging;macromolecule metabolic process;metabolic process;mitotic chromosome condensation;nitrogen compound metabolic process;nucleic acid metabolic process;nucleobase-containing compound metabolic process;organelle organization;primary metabolic process		actin cytoskeleton;cell part;centrosome;chromosomal part;chromosome;condensed chromosome;condensin complex;cytoplasm;cytoplasmic part;cytoskeletal part;cytoskeleton;intracellular non-membrane-bounded organelle;intracellular organelle;intracellular organelle part;intracellular part;macromolecular complex;membrane;microtubule organizing center;non-membrane-bounded organelle;organelle;organelle part;protein complex	Cell cycle - yeast	Completeproteome;Proteomicsidentification;Referenceproteome	Casein kinase I substrate motif;DNA dependent Protein kinase substrate motif;G protein-coupled receptor kinase 1 substrate motif	Ncapg								0.997	0.0756713	0.888202	0.211118	0.191579	0.175362	0.656991	-0.489696	-0.413021	0.60108	0.196197	-1.13819	-1.14385	0.41483	0.377695	-0.839193	-0.843197	0.485962	0.287669	-0.995547	-0.964486	0.0452554	0.920453	-0.159826	-0.119967	Not Defined	2;3;4;28	E9PWG6	Mus musculus	Protein Ncapg	E9PWG6	E9PWG6_MOUSE	QIAGPDSESDHEPPSEMK	959	_QIAGPDSES[Phospho (STY)]DHEPPS[Phospho (STY)]EM[Oxidation (M)]K_.2;_QIAGPDS[Phospho (STY)]ES[Phospho (STY)]DHEPPSEM[Oxidation (M)]K_.2	_QIAGPDS[Phospho (STY): 2.7%]ES[Phospho (STY): 99.8%]DHEPPS[Phospho (STY): 97.5%]EM[Oxidation (M): 100%]K_;_QIAGPDS[Phospho (STY): 30.2%]ES[Phospho (STY): 70%]DHEPPS[Phospho (STY): 99.7%]EM[Oxidation (M): 100%]K_;_QIAGPDS[Phospho (STY): 21.9%]ES[Phospho (STY): 100%]DHEPPS[Phospho (STY): 78.1%]EM[Oxidation (M): 100%]K_;_QIAGPDS[Phospho (STY): 7.2%]ES[Phospho (STY): 99.7%]DHEPPS[Phospho (STY): 93.1%]EM[Oxidation (M): 100%]K_	0.974574029445648;0.700271129608154;0.219198033213615;0.0716991946101189	14.0969352722168;18.1125450134277;8.79449081420898;10.6852836608887	7;9;15	0.03;1;0.97;0.3;0.7;0.22;0.78;0.07;0.93	S	1.00874414370979;0.931626085544193;0.96148209032886;1.10012321133704	FALSE	2	_QIAGPDSES[Phospho (STY)]DHEPPS[Phospho (STY)]EM[Oxidation (M)]K_.2	Ncapg_S973_M2	1	RQIAGPDSESDHEPPSEMKMRLPRRAKTAAL	S
13.2926	13.052	12.4657	12.5753	13.3074	12.7113	12.6603	12.0148	15.1748	14.8718	14.7381	14.9195	14.1939	13.7735	14.505	14.1267	15.0243	14.148	12.2763	14.4757	14.1762	13.7799	13.8068	13.9572	14.6488	13.6274	13.0875	13.336	cell cycle process;cellular component organization;cellular component organization at cellular level;cellular component organization or biogenesis;cellular component organization or biogenesis at cellular level;cellular macromolecule metabolic process;cellular metabolic process;cellular nitrogen compound metabolic process;cellular process;chromosome condensation;chromosome organization;DNA conformation change;DNA metabolic process;DNA packaging;macromolecule metabolic process;metabolic process;mitotic chromosome condensation;nitrogen compound metabolic process;nucleic acid metabolic process;nucleobase-containing compound metabolic process;organelle organization;primary metabolic process		actin cytoskeleton;cell part;centrosome;chromosomal part;chromosome;condensed chromosome;condensin complex;cytoplasm;cytoplasmic part;cytoskeletal part;cytoskeleton;intracellular non-membrane-bounded organelle;intracellular organelle;intracellular organelle part;intracellular part;macromolecular complex;membrane;microtubule organizing center;non-membrane-bounded organelle;organelle;organelle part;protein complex	Cell cycle - yeast	Completeproteome;Proteomicsidentification;Referenceproteome	b-Adrenergic Receptor kinase substrate motif	Ncapg		+	+		+		Arg_starv_10h_0h;Arg_starv_3h_0h;Leu_starv_3h_0h	1	0.209185	0.758102	-0.172926	-0.403322	4.14331	0.00158601	2.07968	6.58091	2.73116	0.00558255	1.3034	3.76006	0.918609	0.110449	1.13471	1.5595	2.61978	0.00871995	1.08365	3.4315	1.0935	0.103334	0.828542	1.6745	Not Defined	1;2;3;4;5;6;7;8;9;10;11;12;13;14;15;16;17;18;19;20;21;22;23;24;25;26;27;28	E9PWG6	Mus musculus	Protein Ncapg	E9PWG6	E9PWG6_MOUSE	LNLAEFLNEDTS	993	_LNLAEFLNEDT[Phospho (STY)]S[Phospho (STY)]_.2	_LNLAEFLNEDT[Phospho (STY): 100%]S[Phospho (STY): 100%]_	1	NaN	11;12	1	T;S	1.01772685063928;1.00874414370979;0.931626085544193;0.96148209032886;1.07309229309239;1.00355307928097;1.03008597280568;1.01885146219869;0.903526127935845;0.880763799036661;0.989934206381758;0.998201724568936;1.12407522531567;1.01094216304737;1.10610330554107;1.1313926177098;0.933385686403923;0.860619711494534;0.821149991364511;0.869884504051217;0.956342662566163;0.935263051824687;0.942972973343381;0.951923824745659;1.57775114150951;1.14354133329914;1.08520239238056;1.10012321133704	FALSE	2	_LNLAEFLNEDT[Phospho (STY)]S[Phospho (STY)]_.2	Ncapg_T1003_M2	1	LQKSKLNLAEFLNEDTS______________	T
19.1601	17.9191	18.4153	20.3161	21.004	17.7961	19.1334	18.9768	14.627	15.5169	18.2838	12.151	17.4927	17.0074	18.6551	16.4427	17.5779	18.2724	16.9324	16.6847	16.0418	15.7825	15.2082	13.9592	19.4255	17.3999	16.4188	18.223	cell cycle process;cell division;cellular component organization;cellular component organization at cellular level;cellular component organization or biogenesis;cellular component organization or biogenesis at cellular level;cellular macromolecule metabolic process;cellular metabolic process;cellular nitrogen compound metabolic process;cellular process;chromosome condensation;chromosome organization;DNA conformation change;DNA metabolic process;DNA packaging;macromolecule metabolic process;metabolic process;mitotic chromosome condensation;nitrogen compound metabolic process;nucleic acid metabolic process;nucleobase-containing compound metabolic process;organelle organization;primary metabolic process		cell part;chromosomal part;condensin complex;cytoplasm;intracellular membrane-bounded organelle;intracellular organelle;intracellular organelle part;intracellular part;macromolecular complex;membrane;membrane-bounded organelle;nucleus;organelle;organelle part;protein complex	Cell cycle - yeast	Acetylation;Cellcycle;Celldivision;Chromosome;Completeproteome;Cytoplasm;DNAcondensation;Mitosis;Nucleus;Phosphoprotein;Referenceproteome	b-Adrenergic Receptor kinase substrate motif;Casein kinase II substrate motif	Ncaph		+	+	+	+		Arg_starv_10h_0h;Arg_starv_3h_0h;Leu_starv_1h_0h;Leu_starv_3h_0h	1	0.121772	0.824968	0.274947	0.29145	1.49609	0.0235079	-3.80797	-2.59267	1.16176	0.0490324	-1.55317	-1.93665	1.34002	0.043921	-1.58577	-2.16937	2.74244	0.00299746	-3.70471	-4.64561	0.628545	0.238402	-1.08582	-1.17629	Not Defined	2;3;6;7;8;9;10;13;14;16;17;18;19;20;21;22;23;24;25;26;27;28;1;4;5;6;10;11;15;17;20;21;22;23;24	Q8C156	Mus musculus	Condensin complex subunit 2	Q8C156	CND2_MOUSE	DTPPQGEESHSGDGSTLETER	181	_DTPPQGEES[Phospho (STY)]HS[Phospho (STY)]GDGSTLETER_.3;_DTPPQGEESHSGDGS[Phospho (STY)]T[Phospho (STY)]LETER_.3;_DTPPQGEES[Phospho (STY)]HSGDGST[Phospho (STY)]LETER_.3;_DTPPQGEES[Phospho (STY)]HS[Phospho (STY)]GDGSTLETER_.3;_DTPPQGEES[Phospho (STY)]HSGDGST[Phospho (STY)]LETER_.3;_DTPPQGEESHSGDGS[Phospho (STY)]T[Phospho (STY)]LETER_.3	_DT[Phospho (STY): 12.4%]PPQGEES[Phospho (STY): 95.8%]HS[Phospho (STY): 91.2%]GDGS[Phospho (STY): 0.3%]T[Phospho (STY): 0.3%]LET[Phospho (STY): 0%]ER_;_DT[Phospho (STY): 13.2%]PPQGEES[Phospho (STY): 95.7%]HS[Phospho (STY): 90.5%]GDGS[Phospho (STY): 0.3%]T[Phospho (STY): 0.2%]LET[Phospho (STY): 0%]ER_;_DT[Phospho (STY): 49.4%]PPQGEES[Phospho (STY): 95%]HS[Phospho (STY): 55.4%]GDGS[Phospho (STY): 0.1%]T[Phospho (STY): 0%]LET[Phospho (STY): 0%]ER_;_DT[Phospho (STY): 48.5%]PPQGEES[Phospho (STY): 95.1%]HS[Phospho (STY): 56.3%]GDGS[Phospho (STY): 0.1%]T[Phospho (STY): 0%]LET[Phospho (STY): 0%]ER_;_DT[Phospho (STY): 49.7%]PPQGEES[Phospho (STY): 95%]HS[Phospho (STY): 55.2%]GDGS[Phospho (STY): 0.1%]T[Phospho (STY): 0%]LET[Phospho (STY): 0%]ER_;_DT[Phospho (STY): 0.1%]PPQGEES[Phospho (STY): 99.9%]HS[Phospho (STY): 100%]GDGS[Phospho (STY): 0%]T[Phospho (STY): 0%]LET[Phospho (STY): 0%]ER_;_DT[Phospho (STY): 13.8%]PPQGEES[Phospho (STY): 99.2%]HS[Phospho (STY): 87%]GDGS[Phospho (STY): 0%]T[Phospho (STY): 0%]LET[Phospho (STY): 0%]ER_;_DT[Phospho (STY): 0%]PPQGEES[Phospho (STY): 83.5%]HS[Phospho (STY): 83.8%]GDGS[Phospho (STY): 16.4%]T[Phospho (STY): 16.2%]LET[Phospho (STY): 0%]ER_;_DT[Phospho (STY): 0%]PPQGEES[Phospho (STY): 83.2%]HS[Phospho (STY): 83.6%]GDGS[Phospho (STY): 16.7%]T[Phospho (STY): 16.5%]LET[Phospho (STY): 0%]ER_;_DT[Phospho (STY): 7.4%]PPQGEES[Phospho (STY): 75.1%]HS[Phospho (STY): 91%]GDGS[Phospho (STY): 22.1%]T[Phospho (STY): 4.4%]LET[Phospho (STY): 0%]ER_;_DT[Phospho (STY): 7%]PPQGEES[Phospho (STY): 74.2%]HS[Phospho (STY): 91.2%]GDGS[Phospho (STY): 23%]T[Phospho (STY): 4.5%]LET[Phospho (STY): 0%]ER_;_DT[Phospho (STY): 6.8%]PPQGEES[Phospho (STY): 74.2%]HS[Phospho (STY): 91.5%]GDGS[Phospho (STY): 23%]T[Phospho (STY): 4.6%]LET[Phospho (STY): 0%]ER_;_DT[Phospho (STY): 5%]PPQGEES[Phospho (STY): 66.7%]HS[Phospho (STY): 78%]GDGS[Phospho (STY): 22.5%]T[Phospho (STY): 12.6%]LET[Phospho (STY): 15.2%]ER_;_DT[Phospho (STY): 4%]PPQGEES[Phospho (STY): 67.7%]HS[Phospho (STY): 78.7%]GDGS[Phospho (STY): 21.5%]T[Phospho (STY): 12.7%]LET[Phospho (STY): 15.3%]ER_;_DT[Phospho (STY): 2%]PPQGEES[Phospho (STY): 97.9%]HS[Phospho (STY): 98.1%]GDGS[Phospho (STY): 1.7%]T[Phospho (STY): 0.3%]LET[Phospho (STY): 0%]ER_;_DT[Phospho (STY): 29.1%]PPQGEES[Phospho (STY): 98.3%]HS[Phospho (STY): 71.1%]GDGS[Phospho (STY): 0.9%]T[Phospho (STY): 0.4%]LET[Phospho (STY): 0.3%]ER_;_DT[Phospho (STY): 0%]PPQGEES[Phospho (STY): 100%]HS[Phospho (STY): 100%]GDGS[Phospho (STY): 0%]T[Phospho (STY): 0%]LET[Phospho (STY): 0%]ER_;_DT[Phospho (STY): 4.2%]PPQGEES[Phospho (STY): 99.6%]HS[Phospho (STY): 96.2%]GDGS[Phospho (STY): 0%]T[Phospho (STY): 0%]LET[Phospho (STY): 0%]ER_;_DT[Phospho (STY): 2%]PPQGEES[Phospho (STY): 98.9%]HS[Phospho (STY): 97.9%]GDGS[Phospho (STY): 0%]T[Phospho (STY): 1.1%]LET[Phospho (STY): 0.1%]ER_;_DT[Phospho (STY): 0.8%]PPQGEES[Phospho (STY): 96%]HS[Phospho (STY): 95.3%]GDGS[Phospho (STY): 3.9%]T[Phospho (STY): 3.9%]LET[Phospho (STY): 0%]ER_;_DT[Phospho (STY): 8.1%]PPQGEES[Phospho (STY): 93%]HS[Phospho (STY): 90.7%]GDGS[Phospho (STY): 6.1%]T[Phospho (STY): 1.5%]LET[Phospho (STY): 0.6%]ER_;_DT[Phospho (STY): 7.9%]PPQGEES[Phospho (STY): 93%]HS[Phospho (STY): 90.9%]GDGS[Phospho (STY): 6.1%]T[Phospho (STY): 1.5%]LET[Phospho (STY): 0.6%]ER_;_DT[Phospho (STY): 9%]PPQGEES[Phospho (STY): 92.4%]HS[Phospho (STY): 89.7%]GDGS[Phospho (STY): 6.7%]T[Phospho (STY): 1.6%]LET[Phospho (STY): 0.6%]ER_;_DT[Phospho (STY): 10.8%]PPQGEES[Phospho (STY): 99.5%]HS[Phospho (STY): 89.6%]GDGS[Phospho (STY): 0.1%]T[Phospho (STY): 0%]LET[Phospho (STY): 0%]ER_;_DT[Phospho (STY): 38.2%]PPQGEES[Phospho (STY): 74.6%]HS[Phospho (STY): 82.9%]GDGS[Phospho (STY): 3.5%]T[Phospho (STY): 0.8%]LET[Phospho (STY): 0.1%]ER_;_DT[Phospho (STY): 2.9%]PPQGEES[Phospho (STY): 90.6%]HS[Phospho (STY): 97.1%]GDGS[Phospho (STY): 6.2%]T[Phospho (STY): 3.1%]LET[Phospho (STY): 0%]ER_;_DT[Phospho (STY): 2.5%]PPQGEES[Phospho (STY): 97.7%]HS[Phospho (STY): 96.4%]GDGS[Phospho (STY): 1.6%]T[Phospho (STY): 1.7%]LET[Phospho (STY): 0%]ER_;_DT[Phospho (STY): 0.1%]PPQGEES[Phospho (STY): 98.9%]HS[Phospho (STY): 99.1%]GDGS[Phospho (STY): 1%]T[Phospho (STY): 0.8%]LET[Phospho (STY): 0%]ER_;_DT[Phospho (STY): 49.2%]PPQGEES[Phospho (STY): 52.9%]HS[Phospho (STY): 49.6%]GDGS[Phospho (STY): 35.3%]T[Phospho (STY): 8.3%]LET[Phospho (STY): 4.6%]ER_;_DT[Phospho (STY): 34%]PPQGEES[Phospho (STY): 98.1%]HS[Phospho (STY): 68%]GDGS[Phospho (STY): 0%]T[Phospho (STY): 0%]LET[Phospho (STY): 0%]ER_;_DT[Phospho (STY): 21.6%]PPQGEES[Phospho (STY): 99.1%]HS[Phospho (STY): 79.3%]GDGS[Phospho (STY): 0%]T[Phospho (STY): 0%]LET[Phospho (STY): 0%]ER_;_DT[Phospho (STY): 20.7%]PPQGEES[Phospho (STY): 99%]HS[Phospho (STY): 80.3%]GDGS[Phospho (STY): 0%]T[Phospho (STY): 0%]LET[Phospho (STY): 0%]ER_;_DT[Phospho (STY): 4.9%]PPQGEES[Phospho (STY): 96.4%]HS[Phospho (STY): 98.5%]GDGS[Phospho (STY): 0.1%]T[Phospho (STY): 0.1%]LET[Phospho (STY): 0%]ER_;_DT[Phospho (STY): 14.1%]PPQGEES[Phospho (STY): 96.6%]HS[Phospho (STY): 89.3%]GDGS[Phospho (STY): 0.1%]T[Phospho (STY): 0%]LET[Phospho (STY): 0%]ER_;_DT[Phospho (STY): 1.3%]PPQGEES[Phospho (STY): 99.6%]HS[Phospho (STY): 98.5%]GDGS[Phospho (STY): 0.3%]T[Phospho (STY): 0.2%]LET[Phospho (STY): 0%]ER_;_DT[Phospho (STY): 1%]PPQGEES[Phospho (STY): 99.7%]HS[Phospho (STY): 99.1%]GDGS[Phospho (STY): 0.1%]T[Phospho (STY): 0.1%]LET[Phospho (STY): 0%]ER_;_DT[Phospho (STY): 0.6%]PPQGEES[Phospho (STY): 99.8%]HS[Phospho (STY): 99.4%]GDGS[Phospho (STY): 0.1%]T[Phospho (STY): 0.1%]LET[Phospho (STY): 0%]ER_;_DT[Phospho (STY): 62.5%]PPQGEES[Phospho (STY): 84.1%]HS[Phospho (STY): 34.5%]GDGS[Phospho (STY): 8.1%]T[Phospho (STY): 10.8%]LET[Phospho (STY): 0%]ER_;_DT[Phospho (STY): 66%]PPQGEES[Phospho (STY): 85.9%]HS[Phospho (STY): 31.8%]GDGS[Phospho (STY): 6.9%]T[Phospho (STY): 9.3%]LET[Phospho (STY): 0%]ER_;_DT[Phospho (STY): 64.8%]PPQGEES[Phospho (STY): 85.6%]HS[Phospho (STY): 32.8%]GDGS[Phospho (STY): 7.1%]T[Phospho (STY): 9.6%]LET[Phospho (STY): 0%]ER_;_DT[Phospho (STY): 99.9%]PPQGEES[Phospho (STY): 94.6%]HS[Phospho (STY): 5.4%]GDGS[Phospho (STY): 0%]T[Phospho (STY): 0%]LET[Phospho (STY): 0%]ER_;_DT[Phospho (STY): 68.7%]PPQGEES[Phospho (STY): 59.7%]HS[Phospho (STY): 43.4%]GDGS[Phospho (STY): 12.3%]T[Phospho (STY): 16%]LET[Phospho (STY): 0%]ER_;_DT[Phospho (STY): 63.2%]PPQGEES[Phospho (STY): 56.2%]HS[Phospho (STY): 46.2%]GDGS[Phospho (STY): 14.6%]T[Phospho (STY): 19.8%]LET[Phospho (STY): 0%]ER_;_DT[Phospho (STY): 95.4%]PPQGEES[Phospho (STY): 99.3%]HS[Phospho (STY): 5.3%]GDGS[Phospho (STY): 0%]T[Phospho (STY): 0%]LET[Phospho (STY): 0%]ER_;_DT[Phospho (STY): 93.5%]PPQGEES[Phospho (STY): 97.5%]HS[Phospho (STY): 8.9%]GDGS[Phospho (STY): 0%]T[Phospho (STY): 0%]LET[Phospho (STY): 0%]ER_;_DT[Phospho (STY): 95%]PPQGEES[Phospho (STY): 98.2%]HS[Phospho (STY): 6.1%]GDGS[Phospho (STY): 0.4%]T[Phospho (STY): 0.4%]LET[Phospho (STY): 0%]ER_;_DT[Phospho (STY): 98.2%]PPQGEES[Phospho (STY): 99.1%]HS[Phospho (STY): 1.4%]GDGS[Phospho (STY): 0.5%]T[Phospho (STY): 0.4%]LET[Phospho (STY): 0.3%]ER_;_DT[Phospho (STY): 84.1%]PPQGEES[Phospho (STY): 99.6%]HS[Phospho (STY): 15.8%]GDGS[Phospho (STY): 0.3%]T[Phospho (STY): 0.3%]LET[Phospho (STY): 0%]ER_;_DT[Phospho (STY): 72.4%]PPQGEES[Phospho (STY): 73.8%]HS[Phospho (STY): 13.1%]GDGS[Phospho (STY): 19.8%]T[Phospho (STY): 15.4%]LET[Phospho (STY): 5.5%]ER_;_DT[Phospho (STY): 70.9%]PPQGEES[Phospho (STY): 72.5%]HS[Phospho (STY): 13.9%]GDGS[Phospho (STY): 20.9%]T[Phospho (STY): 16.3%]LET[Phospho (STY): 5.5%]ER_;_DT[Phospho (STY): 99.6%]PPQGEES[Phospho (STY): 96.4%]HS[Phospho (STY): 4.1%]GDGS[Phospho (STY): 0%]T[Phospho (STY): 0%]LET[Phospho (STY): 0%]ER_;_DT[Phospho (STY): 100%]PPQGEES[Phospho (STY): 99.4%]HS[Phospho (STY): 0.7%]GDGS[Phospho (STY): 0%]T[Phospho (STY): 0%]LET[Phospho (STY): 0%]ER_;_DT[Phospho (STY): 100%]PPQGEES[Phospho (STY): 99.4%]HS[Phospho (STY): 0.6%]GDGS[Phospho (STY): 0%]T[Phospho (STY): 0%]LET[Phospho (STY): 0%]ER_;_DT[Phospho (STY): 100%]PPQGEES[Phospho (STY): 100%]HS[Phospho (STY): 0.1%]GDGS[Phospho (STY): 0%]T[Phospho (STY): 0%]LET[Phospho (STY): 0%]ER_;_DT[Phospho (STY): 99%]PPQGEES[Phospho (STY): 98.9%]HS[Phospho (STY): 1.8%]GDGS[Phospho (STY): 0.1%]T[Phospho (STY): 0.2%]LET[Phospho (STY): 0.1%]ER_;_DT[Phospho (STY): 99.2%]PPQGEES[Phospho (STY): 99%]HS[Phospho (STY): 1.5%]GDGS[Phospho (STY): 0.1%]T[Phospho (STY): 0.1%]LET[Phospho (STY): 0.1%]ER_;_DT[Phospho (STY): 96.4%]PPQGEES[Phospho (STY): 84.3%]HS[Phospho (STY): 16.1%]GDGS[Phospho (STY): 1%]T[Phospho (STY): 1.2%]LET[Phospho (STY): 1.1%]ER_;_DT[Phospho (STY): 96.7%]PPQGEES[Phospho (STY): 84.3%]HS[Phospho (STY): 16%]GDGS[Phospho (STY): 0.9%]T[Phospho (STY): 1%]LET[Phospho (STY): 1%]ER_;_DT[Phospho (STY): 72.1%]PPQGEES[Phospho (STY): 91.9%]HS[Phospho (STY): 34.5%]GDGS[Phospho (STY): 1.3%]T[Phospho (STY): 0.1%]LET[Phospho (STY): 0.1%]ER_;_DT[Phospho (STY): 72.7%]PPQGEES[Phospho (STY): 91.9%]HS[Phospho (STY): 33.8%]GDGS[Phospho (STY): 1.3%]T[Phospho (STY): 0.1%]LET[Phospho (STY): 0.1%]ER_;_DT[Phospho (STY): 95.1%]PPQGEES[Phospho (STY): 87.8%]HS[Phospho (STY): 16.3%]GDGS[Phospho (STY): 0.5%]T[Phospho (STY): 0.3%]LET[Phospho (STY): 0%]ER_;_DT[Phospho (STY): 57.7%]PPQGEES[Phospho (STY): 60.4%]HS[Phospho (STY): 41.5%]GDGS[Phospho (STY): 29.5%]T[Phospho (STY): 6.9%]LET[Phospho (STY): 3.9%]ER_	0.911618649959564;0.00249949167482555;0.554223895072937;0.000232028338359669;0.000231517682550475;8.79517301655142E-06;0.869813144207001;0.162372887134552;0.165318593382835;0.751284122467041;0.0454855151474476;0.0456861183047295;0.125583738088608;0.127186074852943;0.97874790430069;0.00350265926681459;0.999895513057709;0.999988913536072;0.962302505970001;0.978817284107208;0.0393287390470505;0.906794190406799;0.014544578269124;0.0156596899032593;0.895674526691437;0.745683491230011;0.905640959739685;0.964030086994171;0.988993167877197;0.0834039971232414;0.679665863513947;2.11256951843097E-06;1.58402292527171E-06;0.964301884174347;0.892991065979004;0.0023564884904772;0.991099059581757;0.000786424381658435;0.000770409766118973;0.34474715590477;0.0934352949261665;0.0714819356799126;0.0543852970004082;0.159760162234306;0.14605388045311;0.0530090443789959;7.07897852407768E-05;8.89058753728023E-07;0.0609268955886364;0.00436206255108118;0.158070266246796;0.154123350977898;0.162926018238068;0.0405349098145962;9.13806104563264E-07;8.2586802818696E-07;8.17470026959199E-06;0.0016343881143257;0.000518478569574654;0.0115285078063607;0.00916846562176943;0.00111957162152976;0.00111324957106262;0.00255424529314041;0.0694728568196297	34.6589813232422;28.9321327209473;31.7195434570313;20.4390506744385;23.6922016143799;19.1821537017822;32.7970771789551;19.4799613952637;29.9181575775146;27.3625583648682;22.0681018829346;22.7967739105225;10.1684827804565;14.086085319519;25.588306427002;11.6142997741699;34.3107872009277;41.1619606018066;30.8464298248291;25.8683929443359;28.1628131866455;17.3293495178223;8.78341484069824;12.6158657073975;23.8527412414551;18.1450023651123;25.9195880889893;23.7613716125488;25.1142082214355;12.6140165328979;33.8866920471191;21.2863616943359;16.1013145446777;28.3335514068604;31.4563770294189;14.6161556243896;24.4506340026855;14.9262056350708;17.7623825073242;24.7679100036621;19.7339153289795;23.2685222625732;24.2716178894043;13.9793376922607;23.2198715209961;33.9305267333984;19.3668384552002;21.1403045654297;28.1786346435547;15.4985303878784;27.3759765625;12.6110048294067;19.5350494384766;26.3583297729492;12.6579895019531;14.4180488586426;14.8659191131592;8.02589511871338;12.615797996521;7.79610443115234;12.8987417221069;11.0806646347046;10.928277015686;9.1466178894043;13.9391355514526	2;9;11;15;16;19	0.12;0.96;0.91;0;0.13;0.49;0.95;0.55;0.56;0.5;1;0.14;0.99;0.87;0.84;0.16;0.83;0.17;0.07;0.75;0.22;0.04;0.74;0.23;0.05;0.67;0.78;0.15;0.68;0.79;0.02;0.98;0.29;0.71;0.01;0.08;0.93;0.06;0.09;0.92;0.9;0.11;0.38;0.03;0.97;0.53;0.35;0.34;0.21;0.8;0.89;0.62;0.84;0.34;0.08;0.11;0;0.66;0.86;0.32;0.07;0.09;0.65;0.33;0.1;1;0.95;0.05;0.69;0.6;0.43;0.12;0.16;0.63;0.56;0.46;0.15;0.2;0.99;0.94;0.98;0.06;0.01;0.72;0.74;0.13;0.71;0.14;0.21;0.96;0.04;0.02;0.97;0.92;0.73;0.88;0.58;0.42;0.3	T;S	1.00874414370979;0.931626085544193;1.00355307928097;1.03008597280568;1.01885146219869;0.903526127935845;0.880763799036661;1.12407522531567;1.01094216304737;1.1313926177098;0.933385686403923;0.860619711494534;0.821149991364511;0.869884504051217;0.956342662566163;0.935263051824687;0.942972973343381;0.951923824745659;1.57775114150951;1.14354133329914;1.08520239238056;1.10012321133704;1.01772685063928;0.96148209032886;1.07309229309239;1.00355307928097;0.880763799036661;0.989934206381758;1.10610330554107;0.933385686403923;0.869884504051217;0.956342662566163;0.935263051824687;0.942972973343381;0.951923824745659	FALSE	2	_DTPPQGEES[Phospho (STY)]HS[Phospho (STY)]GDGSTLETER_.3;_DT[Phospho (STY)]PPQGEES[Phospho (STY)]HSGDGSTLETER_.3	Ncaph_S189_M2	2	VLGGLGKDTPPQGEESHSGDGSTLETERTKK	S
19.2297	19.3436	18.2945	19.0954	10.2119	19.3155	19.546	19.275	19.2711	19.3463	19.6655	19.307	18.9498	19.0729	18.8468	19.344	18.7615	19.068	18.5925	19.1516	19.4391	19.3606	19.35	19.4033	19.2518	19.6784	19.5634	19.4337	cell cycle process;cell division;cellular component organization;cellular component organization at cellular level;cellular component organization or biogenesis;cellular component organization or biogenesis at cellular level;cellular macromolecule metabolic process;cellular metabolic process;cellular nitrogen compound metabolic process;cellular process;chromosome condensation;chromosome organization;DNA conformation change;DNA metabolic process;DNA packaging;macromolecule metabolic process;metabolic process;mitotic chromosome condensation;nitrogen compound metabolic process;nucleic acid metabolic process;nucleobase-containing compound metabolic process;organelle organization;primary metabolic process		cell part;chromosomal part;condensin complex;cytoplasm;intracellular membrane-bounded organelle;intracellular organelle;intracellular organelle part;intracellular part;macromolecular complex;membrane;membrane-bounded organelle;nucleus;organelle;organelle part;protein complex	Cell cycle - yeast	Acetylation;Cellcycle;Celldivision;Chromosome;Completeproteome;Cytoplasm;DNAcondensation;Mitosis;Nucleus;Phosphoprotein;Referenceproteome	Casein kinase I substrate motif;G protein-coupled receptor kinase 1 substrate motif;GSK3 kinase substrate motif	Ncaph								1	0.356129	0.512815	-1.90369	-0.791618	0.793519	0.209747	0.406672	1.14788	0.0870568	0.832997	0.0625548	0.173426	0.135632	0.785592	-0.0973988	-0.262413	0.833816	0.193815	0.397445	1.17428	0.99129	0.169017	0.491038	1.38479	Not Defined	1;2;3;4;6;7;8;9;10;11;12;13;14;15;16;17;18;19;20;21;22;23;24;25;26;27;28	Q8C156	Mus musculus	Condensin complex subunit 2	Q8C156	CND2_MOUSE	DTPPQGEESHSGDGSTLETER	181	_DTPPQGEESHS[Phospho (STY)]GDGSTLETER_.3;_DTPPQGEESHSGDGST[Phospho (STY)]LETER_.3;_DTPPQGEESHSGDGS[Phospho (STY)]TLETER_.3;_DTPPQGEES[Phospho (STY)]HSGDGSTLETER_.3	_DT[Phospho (STY): 0%]PPQGEES[Phospho (STY): 8.2%]HS[Phospho (STY): 91.8%]GDGS[Phospho (STY): 0%]T[Phospho (STY): 0%]LET[Phospho (STY): 0%]ER_;_DT[Phospho (STY): 0%]PPQGEES[Phospho (STY): 6.4%]HS[Phospho (STY): 93.6%]GDGS[Phospho (STY): 0%]T[Phospho (STY): 0%]LET[Phospho (STY): 0%]ER_;_DT[Phospho (STY): 0%]PPQGEES[Phospho (STY): 8.3%]HS[Phospho (STY): 91.6%]GDGS[Phospho (STY): 0%]T[Phospho (STY): 0%]LET[Phospho (STY): 0%]ER_;_DT[Phospho (STY): 0%]PPQGEES[Phospho (STY): 7.7%]HS[Phospho (STY): 92.3%]GDGS[Phospho (STY): 0%]T[Phospho (STY): 0%]LET[Phospho (STY): 0%]ER_;_DT[Phospho (STY): 0%]PPQGEES[Phospho (STY): 13.1%]HS[Phospho (STY): 86.2%]GDGS[Phospho (STY): 0.2%]T[Phospho (STY): 0.5%]LET[Phospho (STY): 0%]ER_;_DT[Phospho (STY): 0%]PPQGEES[Phospho (STY): 2.2%]HS[Phospho (STY): 97.4%]GDGS[Phospho (STY): 0.1%]T[Phospho (STY): 0.3%]LET[Phospho (STY): 0%]ER_;_DT[Phospho (STY): 22.3%]PPQGEES[Phospho (STY): 18.9%]HS[Phospho (STY): 58.2%]GDGS[Phospho (STY): 0.2%]T[Phospho (STY): 0.4%]LET[Phospho (STY): 0%]ER_;_DT[Phospho (STY): 0%]PPQGEES[Phospho (STY): 13%]HS[Phospho (STY): 86.3%]GDGS[Phospho (STY): 0.2%]T[Phospho (STY): 0.4%]LET[Phospho (STY): 0%]ER_;_DT[Phospho (STY): 0%]PPQGEES[Phospho (STY): 14.5%]HS[Phospho (STY): 82.7%]GDGS[Phospho (STY): 1.1%]T[Phospho (STY): 1.8%]LET[Phospho (STY): 0%]ER_;_DT[Phospho (STY): 0%]PPQGEES[Phospho (STY): 14.2%]HS[Phospho (STY): 82.9%]GDGS[Phospho (STY): 1.1%]T[Phospho (STY): 1.8%]LET[Phospho (STY): 0%]ER_;_DT[Phospho (STY): 0.3%]PPQGEES[Phospho (STY): 2.7%]HS[Phospho (STY): 96.7%]GDGS[Phospho (STY): 0.3%]T[Phospho (STY): 0.1%]LET[Phospho (STY): 0%]ER_;_DT[Phospho (STY): 4.6%]PPQGEES[Phospho (STY): 2.3%]HS[Phospho (STY): 87.9%]GDGS[Phospho (STY): 4.6%]T[Phospho (STY): 0.6%]LET[Phospho (STY): 0%]ER_;_DT[Phospho (STY): 2.2%]PPQGEES[Phospho (STY): 2.1%]HS[Phospho (STY): 89.2%]GDGS[Phospho (STY): 5.8%]T[Phospho (STY): 0.7%]LET[Phospho (STY): 0%]ER_;_DT[Phospho (STY): 0.3%]PPQGEES[Phospho (STY): 2.3%]HS[Phospho (STY): 97.1%]GDGS[Phospho (STY): 0.2%]T[Phospho (STY): 0%]LET[Phospho (STY): 0%]ER_;_DT[Phospho (STY): 0%]PPQGEES[Phospho (STY): 15.1%]HS[Phospho (STY): 81.7%]GDGS[Phospho (STY): 2.8%]T[Phospho (STY): 0.4%]LET[Phospho (STY): 0%]ER_;_DT[Phospho (STY): 0%]PPQGEES[Phospho (STY): 14.5%]HS[Phospho (STY): 82.2%]GDGS[Phospho (STY): 2.9%]T[Phospho (STY): 0.4%]LET[Phospho (STY): 0%]ER_;_DT[Phospho (STY): 0%]PPQGEES[Phospho (STY): 0.2%]HS[Phospho (STY): 99.7%]GDGS[Phospho (STY): 0.1%]T[Phospho (STY): 0%]LET[Phospho (STY): 0%]ER_;_DT[Phospho (STY): 0%]PPQGEES[Phospho (STY): 3.3%]HS[Phospho (STY): 95%]GDGS[Phospho (STY): 1.4%]T[Phospho (STY): 0.3%]LET[Phospho (STY): 0%]ER_;_DT[Phospho (STY): 0%]PPQGEES[Phospho (STY): 17.6%]HS[Phospho (STY): 82.1%]GDGS[Phospho (STY): 0.2%]T[Phospho (STY): 0%]LET[Phospho (STY): 0%]ER_;_DT[Phospho (STY): 0%]PPQGEES[Phospho (STY): 2.9%]HS[Phospho (STY): 97%]GDGS[Phospho (STY): 0.1%]T[Phospho (STY): 0%]LET[Phospho (STY): 0%]ER_;_DT[Phospho (STY): 0%]PPQGEES[Phospho (STY): 9.5%]HS[Phospho (STY): 90.3%]GDGS[Phospho (STY): 0.2%]T[Phospho (STY): 0%]LET[Phospho (STY): 0%]ER_;_DT[Phospho (STY): 0%]PPQGEES[Phospho (STY): 40.7%]HS[Phospho (STY): 55.5%]GDGS[Phospho (STY): 3.6%]T[Phospho (STY): 0.2%]LET[Phospho (STY): 0%]ER_;_DT[Phospho (STY): 0%]PPQGEES[Phospho (STY): 40.4%]HS[Phospho (STY): 56%]GDGS[Phospho (STY): 3.5%]T[Phospho (STY): 0.2%]LET[Phospho (STY): 0%]ER_;_DT[Phospho (STY): 0%]PPQGEES[Phospho (STY): 9.6%]HS[Phospho (STY): 90.2%]GDGS[Phospho (STY): 0.2%]T[Phospho (STY): 0%]LET[Phospho (STY): 0%]ER_;_DT[Phospho (STY): 0%]PPQGEES[Phospho (STY): 0%]HS[Phospho (STY): 99.2%]GDGS[Phospho (STY): 0.8%]T[Phospho (STY): 0.1%]LET[Phospho (STY): 0%]ER_;_DT[Phospho (STY): 0%]PPQGEES[Phospho (STY): 0%]HS[Phospho (STY): 99.1%]GDGS[Phospho (STY): 0.8%]T[Phospho (STY): 0.1%]LET[Phospho (STY): 0%]ER_;_DT[Phospho (STY): 0%]PPQGEES[Phospho (STY): 0%]HS[Phospho (STY): 99.8%]GDGS[Phospho (STY): 0.1%]T[Phospho (STY): 0.1%]LET[Phospho (STY): 0%]ER_;_DT[Phospho (STY): 0%]PPQGEES[Phospho (STY): 0%]HS[Phospho (STY): 100%]GDGS[Phospho (STY): 0%]T[Phospho (STY): 0%]LET[Phospho (STY): 0%]ER_;_DT[Phospho (STY): 0%]PPQGEES[Phospho (STY): 0%]HS[Phospho (STY): 77.4%]GDGS[Phospho (STY): 3.8%]T[Phospho (STY): 18.8%]LET[Phospho (STY): 0%]ER_;_DT[Phospho (STY): 0%]PPQGEES[Phospho (STY): 0.1%]HS[Phospho (STY): 99.7%]GDGS[Phospho (STY): 0.2%]T[Phospho (STY): 0%]LET[Phospho (STY): 0%]ER_;_DT[Phospho (STY): 0%]PPQGEES[Phospho (STY): 0%]HS[Phospho (STY): 85.5%]GDGS[Phospho (STY): 0.7%]T[Phospho (STY): 13.8%]LET[Phospho (STY): 0%]ER_;_DT[Phospho (STY): 0%]PPQGEES[Phospho (STY): 0%]HS[Phospho (STY): 84.7%]GDGS[Phospho (STY): 0.8%]T[Phospho (STY): 14.5%]LET[Phospho (STY): 0%]ER_;_DT[Phospho (STY): 0%]PPQGEES[Phospho (STY): 2.4%]HS[Phospho (STY): 97.6%]GDGS[Phospho (STY): 0%]T[Phospho (STY): 0%]LET[Phospho (STY): 0%]ER_;_DT[Phospho (STY): 0%]PPQGEES[Phospho (STY): 2.3%]HS[Phospho (STY): 97.7%]GDGS[Phospho (STY): 0%]T[Phospho (STY): 0%]LET[Phospho (STY): 0%]ER_;_DT[Phospho (STY): 0%]PPQGEES[Phospho (STY): 1.8%]HS[Phospho (STY): 98.1%]GDGS[Phospho (STY): 0.1%]T[Phospho (STY): 0%]LET[Phospho (STY): 0%]ER_;_DT[Phospho (STY): 0%]PPQGEES[Phospho (STY): 0%]HS[Phospho (STY): 99.5%]GDGS[Phospho (STY): 0.2%]T[Phospho (STY): 0.3%]LET[Phospho (STY): 0%]ER_;_DT[Phospho (STY): 0%]PPQGEES[Phospho (STY): 1.6%]HS[Phospho (STY): 95%]GDGS[Phospho (STY): 1.3%]T[Phospho (STY): 2.1%]LET[Phospho (STY): 0%]ER_;_DT[Phospho (STY): 0%]PPQGEES[Phospho (STY): 1.7%]HS[Phospho (STY): 98.2%]GDGS[Phospho (STY): 0.1%]T[Phospho (STY): 0%]LET[Phospho (STY): 0%]ER_;_DT[Phospho (STY): 0%]PPQGEES[Phospho (STY): 0%]HS[Phospho (STY): 99.9%]GDGS[Phospho (STY): 0.1%]T[Phospho (STY): 0%]LET[Phospho (STY): 0%]ER_;_DT[Phospho (STY): 0%]PPQGEES[Phospho (STY): 0.1%]HS[Phospho (STY): 99.9%]GDGS[Phospho (STY): 0%]T[Phospho (STY): 0%]LET[Phospho (STY): 0%]ER_;_DT[Phospho (STY): 0.3%]PPQGEES[Phospho (STY): 10.1%]HS[Phospho (STY): 89.6%]GDGS[Phospho (STY): 0%]T[Phospho (STY): 0%]LET[Phospho (STY): 0%]ER_;_DT[Phospho (STY): 0%]PPQGEES[Phospho (STY): 0.3%]HS[Phospho (STY): 99.6%]GDGS[Phospho (STY): 0.1%]T[Phospho (STY): 0%]LET[Phospho (STY): 0%]ER_;_DT[Phospho (STY): 0.1%]PPQGEES[Phospho (STY): 0.2%]HS[Phospho (STY): 90.5%]GDGS[Phospho (STY): 1.4%]T[Phospho (STY): 7.1%]LET[Phospho (STY): 0.7%]ER_;_DT[Phospho (STY): 0.3%]PPQGEES[Phospho (STY): 9%]HS[Phospho (STY): 90.6%]GDGS[Phospho (STY): 0%]T[Phospho (STY): 0%]LET[Phospho (STY): 0%]ER_;_DT[Phospho (STY): 0.1%]PPQGEES[Phospho (STY): 3.4%]HS[Phospho (STY): 96.4%]GDGS[Phospho (STY): 0%]T[Phospho (STY): 0%]LET[Phospho (STY): 0%]ER_;_DT[Phospho (STY): 0%]PPQGEES[Phospho (STY): 0%]HS[Phospho (STY): 99.4%]GDGS[Phospho (STY): 0.5%]T[Phospho (STY): 0.1%]LET[Phospho (STY): 0%]ER_;_DT[Phospho (STY): 0.1%]PPQGEES[Phospho (STY): 3.6%]HS[Phospho (STY): 96.2%]GDGS[Phospho (STY): 0%]T[Phospho (STY): 0%]LET[Phospho (STY): 0%]ER_;_DT[Phospho (STY): 0%]PPQGEES[Phospho (STY): 0%]HS[Phospho (STY): 99.8%]GDGS[Phospho (STY): 0.2%]T[Phospho (STY): 0%]LET[Phospho (STY): 0%]ER_;_DT[Phospho (STY): 0%]PPQGEES[Phospho (STY): 14.2%]HS[Phospho (STY): 80.9%]GDGS[Phospho (STY): 4.1%]T[Phospho (STY): 0.7%]LET[Phospho (STY): 0%]ER_;_DT[Phospho (STY): 0%]PPQGEES[Phospho (STY): 3.9%]HS[Phospho (STY): 96.1%]GDGS[Phospho (STY): 0%]T[Phospho (STY): 0%]LET[Phospho (STY): 0%]ER_;_DT[Phospho (STY): 0%]PPQGEES[Phospho (STY): 2.9%]HS[Phospho (STY): 97.1%]GDGS[Phospho (STY): 0%]T[Phospho (STY): 0%]LET[Phospho (STY): 0%]ER_;_DT[Phospho (STY): 0%]PPQGEES[Phospho (STY): 16.4%]HS[Phospho (STY): 78.9%]GDGS[Phospho (STY): 4%]T[Phospho (STY): 0.7%]LET[Phospho (STY): 0%]ER_;_DT[Phospho (STY): 0%]PPQGEES[Phospho (STY): 0.7%]HS[Phospho (STY): 99.2%]GDGS[Phospho (STY): 0%]T[Phospho (STY): 0%]LET[Phospho (STY): 0%]ER_;_DT[Phospho (STY): 0%]PPQGEES[Phospho (STY): 0.8%]HS[Phospho (STY): 99.2%]GDGS[Phospho (STY): 0%]T[Phospho (STY): 0%]LET[Phospho (STY): 0%]ER_;_DT[Phospho (STY): 0%]PPQGEES[Phospho (STY): 0.3%]HS[Phospho (STY): 99.7%]GDGS[Phospho (STY): 0%]T[Phospho (STY): 0%]LET[Phospho (STY): 0%]ER_;_DT[Phospho (STY): 0%]PPQGEES[Phospho (STY): 1.8%]HS[Phospho (STY): 98.2%]GDGS[Phospho (STY): 0%]T[Phospho (STY): 0%]LET[Phospho (STY): 0%]ER_;_DT[Phospho (STY): 0%]PPQGEES[Phospho (STY): 0%]HS[Phospho (STY): 99.9%]GDGS[Phospho (STY): 0%]T[Phospho (STY): 0.1%]LET[Phospho (STY): 0%]ER_;_DT[Phospho (STY): 0%]PPQGEES[Phospho (STY): 0.5%]HS[Phospho (STY): 99.5%]GDGS[Phospho (STY): 0%]T[Phospho (STY): 0%]LET[Phospho (STY): 0%]ER_;_DT[Phospho (STY): 0%]PPQGEES[Phospho (STY): 0.4%]HS[Phospho (STY): 99.5%]GDGS[Phospho (STY): 0%]T[Phospho (STY): 0%]LET[Phospho (STY): 0%]ER_;_DT[Phospho (STY): 0%]PPQGEES[Phospho (STY): 0.5%]HS[Phospho (STY): 99.2%]GDGS[Phospho (STY): 0.3%]T[Phospho (STY): 0%]LET[Phospho (STY): 0%]ER_;_DT[Phospho (STY): 0%]PPQGEES[Phospho (STY): 0.1%]HS[Phospho (STY): 99.8%]GDGS[Phospho (STY): 0%]T[Phospho (STY): 0%]LET[Phospho (STY): 0%]ER_;_DT[Phospho (STY): 0.1%]PPQGEES[Phospho (STY): 5.8%]HS[Phospho (STY): 94.1%]GDGS[Phospho (STY): 0%]T[Phospho (STY): 0%]LET[Phospho (STY): 0%]ER_;_DT[Phospho (STY): 0.1%]PPQGEES[Phospho (STY): 5.4%]HS[Phospho (STY): 94.4%]GDGS[Phospho (STY): 0%]T[Phospho (STY): 0%]LET[Phospho (STY): 0%]ER_;_DT[Phospho (STY): 0%]PPQGEES[Phospho (STY): 0.2%]HS[Phospho (STY): 99.8%]GDGS[Phospho (STY): 0%]T[Phospho (STY): 0%]LET[Phospho (STY): 0%]ER_;_DT[Phospho (STY): 0%]PPQGEES[Phospho (STY): 0%]HS[Phospho (STY): 99.9%]GDGS[Phospho (STY): 0%]T[Phospho (STY): 0%]LET[Phospho (STY): 0%]ER_;_DT[Phospho (STY): 0%]PPQGEES[Phospho (STY): 4.2%]HS[Phospho (STY): 95.7%]GDGS[Phospho (STY): 0%]T[Phospho (STY): 0%]LET[Phospho (STY): 0%]ER_;_DT[Phospho (STY): 0%]PPQGEES[Phospho (STY): 0%]HS[Phospho (STY): 99.4%]GDGS[Phospho (STY): 0.1%]T[Phospho (STY): 0.5%]LET[Phospho (STY): 0%]ER_;_DT[Phospho (STY): 0%]PPQGEES[Phospho (STY): 2.9%]HS[Phospho (STY): 96.9%]GDGS[Phospho (STY): 0.1%]T[Phospho (STY): 0%]LET[Phospho (STY): 0%]ER_	0.917639970779419;3.14979188260622E-05;9.55389332375489E-05;0.0769423767924309;0.862276256084442;0.00289359921589494;0.00211594859138131;0.130328327417374;0.826866149902344;0.142125651240349;0.967283606529236;0.00597842736169696;0.0582889094948769;0.0229996778070927;0.816613137722015;0.0042528617195785;0.000755211629439145;0.033358458429575;0.821376264095306;6.8539688072633E-05;0.000802247668616474;0.176402628421783;0.902876734733582;0.00179931707680225;0.0346861109137535;0.0960127115249634;0.991846740245819;0.000591845426242799;0.00755056366324425;3.73885995941237E-06;0.99814784526825;4.94611367685138E-06;0.00105968117713928;4.48484315711539E-05;0.774367570877075;6.84121914673597E-05;0.00689389789476991;4.11223409173544E-05;0.976100087165833;8.23642594127705E-08;2.69275678874692E-05;0.0233331955969334;0.981062173843384;0.00299026607535779;0.0128785744309425;0.0168711487203836;0.999911248683929;0.000341346487402916;2.29715369641781E-05;0.00103696098085493;0.895846545696259;7.21827600500546E-05;0.0144837880507112;0.0904792696237564;0.964185953140259;0.00085871311603114;0.00527576310560107;0.0357252918183804;0.997604966163635;0.00219078036025167;4.44747286110214E-07;0.809283137321472;2.7486391900311E-06;2.24694867938524E-05;0.16387352347374;0.992403984069824;0.000198193883989006;0.00760947773233056;0.999760985374451;6.15981662122067E-06;0.000117427036457229;6.42485392745584E-05;0.982151806354523;0.000618704012595117;0.000283523753751069;0.0184640884399414;0.999840438365936;4.09308677262743E-06;7.80959016992711E-05;0.000167498961673118;0.99998140335083;8.42633312458929E-07;3.30294687955757E-06;1.41842847369844E-05;0.998623073101044;6.19905840721913E-05;0.00283363182097673;0.000617801852058619;0.998449683189392;0.000135532405693084;0.000268807634711266;0.00174517242703587;0.9993856549263;1.86098986887373E-05;0.000297203660011292;0.000183796306373551;0.99948787689209;2.92793902190169E-05;0.000535178289283067;2.64904301729985E-05;0.999541163444519;0.00484302965924144;0.00134958885610104;0.000405549217248335	32.5364456176758;22.5017337799072;21.5612373352051;28.4948482513428;25.926233291626;22.8204803466797;11.7710809707642;23.9967250823975;25.9325504302979;24.0333633422852;21.1956615447998;17.5909309387207;19.1093769073486;18.7129669189453;16.7934150695801;11.694917678833;20.1741371154785;22.9694175720215;22.3300762176514;21.8205909729004;24.6707668304443;20.8694019317627;26.9001789093018;20.9740009307861;24.5016288757324;24.5435218811035;41.1917343139648;33.8041381835938;36.4955520629883;28.2741947174072;48.3995323181152;28.9145183563232;41.3757743835449;31.3289756774902;26.2718124389648;18.8625888824463;26.79225730896;20.905948638916;35.453426361084;15.4117116928101;20.9886875152588;31.7579326629639;34.7526931762695;15.795464515686;14.4893112182617;30.6994190216064;28.550838470459;19.540210723877;15.558801651001;18.1335678100586;22.8956470489502;12.2954349517822;9.2255973815918;20.1344699859619;22.3079223632813;19.0236682891846;21.1415596008301;18.6614570617676;37.2506637573242;31.0943145751953;22.405668258667;21.8093338012695;20.9885215759277;23.6902179718018;20.5107383728027;38.2278861999512;29.8282585144043;33.3541221618652;38.7546653747559;18.2264537811279;29.6792621612549;29.1616764068604;37.968807220459;21.4522037506104;37.7885398864746;33.677490234375;42.1999397277832;21.8317031860352;20.51145362854;32.904125213623;41.3649406433105;27.7042388916016;28.6262836456299;29.9685153961182;34.3501930236816;16.9142303466797;21.0617542266846;26.7834072113037;31.5032386779785;9.90501022338867;10.5070533752441;24.7145156860352;31.718074798584;16.5978927612305;22.7456455230713;23.7728481292725;36.2429580688477;10.6068096160889;25.926118850708;25.5943508148193;33.1442527770996;19.265645980835;20.3357391357422;25.3839988708496	2;9;11;15;16;19	0;0.08;0.92;0.06;0.94;0.13;0.86;0.02;0.97;0.22;0.19;0.58;0.14;0.83;0.01;0.03;0.05;0.88;0.89;0.15;0.82;1;0.95;0.18;0.1;0.9;0.41;0.55;0.04;0.4;0.56;0.99;0.77;0.85;0.98;0.91;0.07;0.09;0.96;0.81;0.16;0.79	T;S	1.01772685063928;1.00874414370979;0.931626085544193;0.96148209032886;1.00355307928097;1.03008597280568;1.01885146219869;0.903526127935845;0.880763799036661;0.989934206381758;0.998201724568936;1.12407522531567;1.01094216304737;1.10610330554107;1.1313926177098;0.933385686403923;0.860619711494534;0.821149991364511;0.869884504051217;0.956342662566163;0.935263051824687;0.942972973343381;0.951923824745659;1.57775114150951;1.14354133329914;1.08520239238056;1.10012321133704	FALSE	1	_DTPPQGEESHS[Phospho (STY)]GDGSTLETER_.3	Ncaph_S191_M1	1	GGLGKDTPPQGEESHSGDGSTLETERTKKPA	S
13.0032	20.5512	21.0474	12.0888	11.1317	19.7047	21.7655	21.6089	17.2591	18.2315	10.3806	15.5298	20.1247	19.6395	10.6954	19.0747	19.8167	20.9045	19.5645	19.4746	18.847	18.4032	17.8517	15.9241	22.0576	20.032	19.0509	20.855	cell cycle process;cell division;cellular component organization;cellular component organization at cellular level;cellular component organization or biogenesis;cellular component organization or biogenesis at cellular level;cellular macromolecule metabolic process;cellular metabolic process;cellular nitrogen compound metabolic process;cellular process;chromosome condensation;chromosome organization;DNA conformation change;DNA metabolic process;DNA packaging;macromolecule metabolic process;metabolic process;mitotic chromosome condensation;nitrogen compound metabolic process;nucleic acid metabolic process;nucleobase-containing compound metabolic process;organelle organization;primary metabolic process		cell part;chromosomal part;condensin complex;cytoplasm;intracellular membrane-bounded organelle;intracellular organelle;intracellular organelle part;intracellular part;macromolecular complex;membrane;membrane-bounded organelle;nucleus;organelle;organelle part;protein complex	Cell cycle - yeast	Acetylation;Cellcycle;Celldivision;Chromosome;Completeproteome;Cytoplasm;DNAcondensation;Mitosis;Nucleus;Phosphoprotein;Referenceproteome	Casein kinase I substrate motif;G protein-coupled receptor kinase 1 substrate motif;GSK3 kinase substrate motif	Ncaph								1	0.216276	0.676514	1.88005	0.526223	0.173273	0.645056	-1.32239	-0.43177	0.0780917	0.799605	0.710954	0.210538	0.648313	0.169383	3.26743	1.29941	0.169397	0.644576	1.08386	0.420573	0.761641	0.142961	3.82625	1.48572	Not Defined	12;24;2;3;6;7;8;9;10;13;14;16;17;18;19;20;21;22;23;24;25;26;27;28	Q8C156	Mus musculus	Condensin complex subunit 2	Q8C156	CND2_MOUSE	DTPPQGEESHSGDGSTLETER	181	_DTPPQGEES[Phospho (STY)]HS[Phospho (STY)]GDGSTLETER_.3;_DTPPQGEES[Phospho (STY)]HS[Phospho (STY)]GDGSTLETER_.3;_DTPPQGEESHSGDGS[Phospho (STY)]T[Phospho (STY)]LETER_.3;_DTPPQGEES[Phospho (STY)]HSGDGST[Phospho (STY)]LETER_.3	_DT[Phospho (STY): 0%]PPQGEES[Phospho (STY): 26.5%]HS[Phospho (STY): 97.8%]GDGS[Phospho (STY): 70.2%]T[Phospho (STY): 5.4%]LET[Phospho (STY): 0%]ER_;_DT[Phospho (STY): 1.4%]PPQGEES[Phospho (STY): 26.6%]HS[Phospho (STY): 86.5%]GDGS[Phospho (STY): 69.7%]T[Phospho (STY): 15.4%]LET[Phospho (STY): 0.4%]ER_;_DT[Phospho (STY): 12.4%]PPQGEES[Phospho (STY): 95.8%]HS[Phospho (STY): 91.2%]GDGS[Phospho (STY): 0.3%]T[Phospho (STY): 0.3%]LET[Phospho (STY): 0%]ER_;_DT[Phospho (STY): 13.2%]PPQGEES[Phospho (STY): 95.7%]HS[Phospho (STY): 90.5%]GDGS[Phospho (STY): 0.3%]T[Phospho (STY): 0.2%]LET[Phospho (STY): 0%]ER_;_DT[Phospho (STY): 49.4%]PPQGEES[Phospho (STY): 95%]HS[Phospho (STY): 55.4%]GDGS[Phospho (STY): 0.1%]T[Phospho (STY): 0%]LET[Phospho (STY): 0%]ER_;_DT[Phospho (STY): 48.5%]PPQGEES[Phospho (STY): 95.1%]HS[Phospho (STY): 56.3%]GDGS[Phospho (STY): 0.1%]T[Phospho (STY): 0%]LET[Phospho (STY): 0%]ER_;_DT[Phospho (STY): 49.7%]PPQGEES[Phospho (STY): 95%]HS[Phospho (STY): 55.2%]GDGS[Phospho (STY): 0.1%]T[Phospho (STY): 0%]LET[Phospho (STY): 0%]ER_;_DT[Phospho (STY): 0.1%]PPQGEES[Phospho (STY): 99.9%]HS[Phospho (STY): 100%]GDGS[Phospho (STY): 0%]T[Phospho (STY): 0%]LET[Phospho (STY): 0%]ER_;_DT[Phospho (STY): 13.8%]PPQGEES[Phospho (STY): 99.2%]HS[Phospho (STY): 87%]GDGS[Phospho (STY): 0%]T[Phospho (STY): 0%]LET[Phospho (STY): 0%]ER_;_DT[Phospho (STY): 0%]PPQGEES[Phospho (STY): 83.5%]HS[Phospho (STY): 83.8%]GDGS[Phospho (STY): 16.4%]T[Phospho (STY): 16.2%]LET[Phospho (STY): 0%]ER_;_DT[Phospho (STY): 0%]PPQGEES[Phospho (STY): 83.2%]HS[Phospho (STY): 83.6%]GDGS[Phospho (STY): 16.7%]T[Phospho (STY): 16.5%]LET[Phospho (STY): 0%]ER_;_DT[Phospho (STY): 7.4%]PPQGEES[Phospho (STY): 75.1%]HS[Phospho (STY): 91%]GDGS[Phospho (STY): 22.1%]T[Phospho (STY): 4.4%]LET[Phospho (STY): 0%]ER_;_DT[Phospho (STY): 7%]PPQGEES[Phospho (STY): 74.2%]HS[Phospho (STY): 91.2%]GDGS[Phospho (STY): 23%]T[Phospho (STY): 4.5%]LET[Phospho (STY): 0%]ER_;_DT[Phospho (STY): 6.8%]PPQGEES[Phospho (STY): 74.2%]HS[Phospho (STY): 91.5%]GDGS[Phospho (STY): 23%]T[Phospho (STY): 4.6%]LET[Phospho (STY): 0%]ER_;_DT[Phospho (STY): 5%]PPQGEES[Phospho (STY): 66.7%]HS[Phospho (STY): 78%]GDGS[Phospho (STY): 22.5%]T[Phospho (STY): 12.6%]LET[Phospho (STY): 15.2%]ER_;_DT[Phospho (STY): 4%]PPQGEES[Phospho (STY): 67.7%]HS[Phospho (STY): 78.7%]GDGS[Phospho (STY): 21.5%]T[Phospho (STY): 12.7%]LET[Phospho (STY): 15.3%]ER_;_DT[Phospho (STY): 2%]PPQGEES[Phospho (STY): 97.9%]HS[Phospho (STY): 98.1%]GDGS[Phospho (STY): 1.7%]T[Phospho (STY): 0.3%]LET[Phospho (STY): 0%]ER_;_DT[Phospho (STY): 29.1%]PPQGEES[Phospho (STY): 98.3%]HS[Phospho (STY): 71.1%]GDGS[Phospho (STY): 0.9%]T[Phospho (STY): 0.4%]LET[Phospho (STY): 0.3%]ER_;_DT[Phospho (STY): 0%]PPQGEES[Phospho (STY): 100%]HS[Phospho (STY): 100%]GDGS[Phospho (STY): 0%]T[Phospho (STY): 0%]LET[Phospho (STY): 0%]ER_;_DT[Phospho (STY): 4.2%]PPQGEES[Phospho (STY): 99.6%]HS[Phospho (STY): 96.2%]GDGS[Phospho (STY): 0%]T[Phospho (STY): 0%]LET[Phospho (STY): 0%]ER_;_DT[Phospho (STY): 2%]PPQGEES[Phospho (STY): 98.9%]HS[Phospho (STY): 97.9%]GDGS[Phospho (STY): 0%]T[Phospho (STY): 1.1%]LET[Phospho (STY): 0.1%]ER_;_DT[Phospho (STY): 0.8%]PPQGEES[Phospho (STY): 96%]HS[Phospho (STY): 95.3%]GDGS[Phospho (STY): 3.9%]T[Phospho (STY): 3.9%]LET[Phospho (STY): 0%]ER_;_DT[Phospho (STY): 8.1%]PPQGEES[Phospho (STY): 93%]HS[Phospho (STY): 90.7%]GDGS[Phospho (STY): 6.1%]T[Phospho (STY): 1.5%]LET[Phospho (STY): 0.6%]ER_;_DT[Phospho (STY): 7.9%]PPQGEES[Phospho (STY): 93%]HS[Phospho (STY): 90.9%]GDGS[Phospho (STY): 6.1%]T[Phospho (STY): 1.5%]LET[Phospho (STY): 0.6%]ER_;_DT[Phospho (STY): 9%]PPQGEES[Phospho (STY): 92.4%]HS[Phospho (STY): 89.7%]GDGS[Phospho (STY): 6.7%]T[Phospho (STY): 1.6%]LET[Phospho (STY): 0.6%]ER_;_DT[Phospho (STY): 10.8%]PPQGEES[Phospho (STY): 99.5%]HS[Phospho (STY): 89.6%]GDGS[Phospho (STY): 0.1%]T[Phospho (STY): 0%]LET[Phospho (STY): 0%]ER_;_DT[Phospho (STY): 38.2%]PPQGEES[Phospho (STY): 74.6%]HS[Phospho (STY): 82.9%]GDGS[Phospho (STY): 3.5%]T[Phospho (STY): 0.8%]LET[Phospho (STY): 0.1%]ER_;_DT[Phospho (STY): 2.9%]PPQGEES[Phospho (STY): 90.6%]HS[Phospho (STY): 97.1%]GDGS[Phospho (STY): 6.2%]T[Phospho (STY): 3.1%]LET[Phospho (STY): 0%]ER_;_DT[Phospho (STY): 2.5%]PPQGEES[Phospho (STY): 97.7%]HS[Phospho (STY): 96.4%]GDGS[Phospho (STY): 1.6%]T[Phospho (STY): 1.7%]LET[Phospho (STY): 0%]ER_;_DT[Phospho (STY): 0.1%]PPQGEES[Phospho (STY): 98.9%]HS[Phospho (STY): 99.1%]GDGS[Phospho (STY): 1%]T[Phospho (STY): 0.8%]LET[Phospho (STY): 0%]ER_;_DT[Phospho (STY): 49.2%]PPQGEES[Phospho (STY): 52.9%]HS[Phospho (STY): 49.6%]GDGS[Phospho (STY): 35.3%]T[Phospho (STY): 8.3%]LET[Phospho (STY): 4.6%]ER_;_DT[Phospho (STY): 34%]PPQGEES[Phospho (STY): 98.1%]HS[Phospho (STY): 68%]GDGS[Phospho (STY): 0%]T[Phospho (STY): 0%]LET[Phospho (STY): 0%]ER_;_DT[Phospho (STY): 21.6%]PPQGEES[Phospho (STY): 99.1%]HS[Phospho (STY): 79.3%]GDGS[Phospho (STY): 0%]T[Phospho (STY): 0%]LET[Phospho (STY): 0%]ER_;_DT[Phospho (STY): 20.7%]PPQGEES[Phospho (STY): 99%]HS[Phospho (STY): 80.3%]GDGS[Phospho (STY): 0%]T[Phospho (STY): 0%]LET[Phospho (STY): 0%]ER_;_DT[Phospho (STY): 4.9%]PPQGEES[Phospho (STY): 96.4%]HS[Phospho (STY): 98.5%]GDGS[Phospho (STY): 0.1%]T[Phospho (STY): 0.1%]LET[Phospho (STY): 0%]ER_;_DT[Phospho (STY): 14.1%]PPQGEES[Phospho (STY): 96.6%]HS[Phospho (STY): 89.3%]GDGS[Phospho (STY): 0.1%]T[Phospho (STY): 0%]LET[Phospho (STY): 0%]ER_;_DT[Phospho (STY): 1.3%]PPQGEES[Phospho (STY): 99.6%]HS[Phospho (STY): 98.5%]GDGS[Phospho (STY): 0.3%]T[Phospho (STY): 0.2%]LET[Phospho (STY): 0%]ER_;_DT[Phospho (STY): 1%]PPQGEES[Phospho (STY): 99.7%]HS[Phospho (STY): 99.1%]GDGS[Phospho (STY): 0.1%]T[Phospho (STY): 0.1%]LET[Phospho (STY): 0%]ER_;_DT[Phospho (STY): 0.6%]PPQGEES[Phospho (STY): 99.8%]HS[Phospho (STY): 99.4%]GDGS[Phospho (STY): 0.1%]T[Phospho (STY): 0.1%]LET[Phospho (STY): 0%]ER_	0.26518115401268;0.2661252617836;0.911618649959564;0.00249949167482555;0.554223895072937;0.000232028338359669;0.000231517682550475;8.79517301655142E-06;0.869813144207001;0.162372887134552;0.165318593382835;0.751284122467041;0.0454855151474476;0.0456861183047295;0.125583738088608;0.127186074852943;0.97874790430069;0.00350265926681459;0.999895513057709;0.999988913536072;0.962302505970001;0.978817284107208;0.0393287390470505;0.906794190406799;0.014544578269124;0.0156596899032593;0.895674526691437;0.745683491230011;0.905640959739685;0.964030086994171;0.988993167877197;0.0834039971232414;0.679665863513947;2.11256951843097E-06;1.58402292527171E-06;0.964301884174347;0.892991065979004;0.0023564884904772;0.991099059581757;0.000786424381658435;0.000770409766118973	23.2416706085205;15.4330625534058;34.6589813232422;28.9321327209473;31.7195434570313;20.4390506744385;23.6922016143799;19.1821537017822;32.7970771789551;19.4799613952637;29.9181575775146;27.3625583648682;22.0681018829346;22.7967739105225;10.1684827804565;14.086085319519;25.588306427002;11.6142997741699;34.3107872009277;41.1619606018066;30.8464298248291;25.8683929443359;28.1628131866455;17.3293495178223;8.78341484069824;12.6158657073975;23.8527412414551;18.1450023651123;25.9195880889893;23.7613716125488;25.1142082214355;12.6140165328979;33.8866920471191;21.2863616943359;16.1013145446777;28.3335514068604;31.4563770294189;14.6161556243896;24.4506340026855;14.9262056350708;17.7623825073242	2;9;11;15;16;19	0;0.27;0.98;0.7;0.05;0.01;0.87;0.15;0.12;0.96;0.91;0;0.13;0.49;0.95;0.55;0.56;0.5;1;0.14;0.99;0.87;0.84;0.16;0.83;0.17;0.07;0.75;0.22;0.04;0.74;0.23;0.05;0.67;0.78;0.15;0.68;0.79;0.02;0.98;0.29;0.71;0.01;0.08;0.93;0.06;0.09;0.92;0.9;0.11;0.38;0.03;0.97;0.53;0.35;0.34;0.21;0.8;0.89	T;S	0.998201724568936;0.951923824745659;1.00874414370979;0.931626085544193;1.00355307928097;1.03008597280568;1.01885146219869;0.903526127935845;0.880763799036661;1.12407522531567;1.01094216304737;1.1313926177098;0.933385686403923;0.860619711494534;0.821149991364511;0.869884504051217;0.956342662566163;0.935263051824687;0.942972973343381;0.951923824745659;1.57775114150951;1.14354133329914;1.08520239238056;1.10012321133704	FALSE	2	_DTPPQGEESHS[Phospho (STY)]GDGS[Phospho (STY)]TLETER_.3;_DTPPQGEES[Phospho (STY)]HS[Phospho (STY)]GDGSTLETER_.3	Ncaph_S191_M2	2	GGLGKDTPPQGEESHSGDGSTLETERTKKPA	S
12.6279	12.7367	13.1314	13.1443	14.388	13.2581	14.3568	14.0207	13.3281	13.7703	12.9968	13.7224	16.5114	16.299	16.2849	16.2298	14.4733	14.4839	14.9266	14.319	13.7478	15.2912	13.4167	15.7258	15.6423	11.0199	16.3893	16.1058	cell cycle process;cell division;cellular component organization;cellular component organization at cellular level;cellular component organization or biogenesis;cellular component organization or biogenesis at cellular level;cellular macromolecule metabolic process;cellular metabolic process;cellular nitrogen compound metabolic process;cellular process;chromosome condensation;chromosome organization;DNA conformation change;DNA metabolic process;DNA packaging;macromolecule metabolic process;metabolic process;mitotic chromosome condensation;nitrogen compound metabolic process;nucleic acid metabolic process;nucleobase-containing compound metabolic process;organelle organization;primary metabolic process		cell part;chromosomal part;condensin complex;cytoplasm;intracellular membrane-bounded organelle;intracellular organelle;intracellular organelle part;intracellular part;macromolecular complex;membrane;membrane-bounded organelle;nucleus;organelle;organelle part;protein complex	Cell cycle - yeast	Acetylation;Cellcycle;Celldivision;Chromosome;Completeproteome;Cytoplasm;DNAcondensation;Mitosis;Nucleus;Phosphoprotein;Referenceproteome	Casein kinase I substrate motif	Ncaph	+		+	+	+		Arg_starv_10h_0h;Arg_starv_1h_0h;Leu_starv_1h_0h;Leu_starv_3h_0h	1	2.00575	0.0484934	1.09582	2.77645	1.28128	0.0809096	0.544319	1.67208	6.38376	0.00373333	3.42118	13.8488	3.91738	0.0039261	1.64063	5.71956	1.51028	0.0292581	1.6353	2.39567	0.72055	0.173633	1.87925	1.36883	Not Defined	1;2;3;4;5;6;7;8;9;10;11;12;13;14;15;16;17;18;19;20;21;22;23;24;25;27;28	Q8C156	Mus musculus	Condensin complex subunit 2	Q8C156	CND2_MOUSE	GQQDVLSSPLER	18	_GQQDVLS[Phospho (STY)]S[Phospho (STY)]PLER_.2	_GQQDVLS[Phospho (STY): 100%]S[Phospho (STY): 100%]PLER_	1	NaN	7;8	1	S	1.01772685063928;1.00874414370979;0.931626085544193;0.96148209032886;1.07309229309239;1.00355307928097;1.03008597280568;1.01885146219869;0.903526127935845;0.880763799036661;0.989934206381758;0.998201724568936;1.12407522531567;1.01094216304737;1.10610330554107;1.1313926177098;0.933385686403923;0.860619711494534;0.821149991364511;0.869884504051217;0.956342662566163;0.935263051824687;0.942972973343381;0.951923824745659;1.57775114150951;1.08520239238056;1.10012321133704	FALSE	2	_GQQDVLS[Phospho (STY)]S[Phospho (STY)]PLER_.2	Ncaph_S24_M2	1	MNSSFLKARGQQDVLSSPLERVPPASRPGKA	S
18.0051	18.4396	18.178	18.4976	18.7246	18.7074	18.7939	18.8978	18.1314	18.1761	18.1571	18.1815	17.9994	18.017	17.9851	18.0291	18.7145	18.4555	18.9655	18.8966	18.266	18.5367	18.5808	18.2868	17.559	18.331	18.4805	18.3379	cell cycle process;cell division;cellular component organization;cellular component organization at cellular level;cellular component organization or biogenesis;cellular component organization or biogenesis at cellular level;cellular macromolecule metabolic process;cellular metabolic process;cellular nitrogen compound metabolic process;cellular process;chromosome condensation;chromosome organization;DNA conformation change;DNA metabolic process;DNA packaging;macromolecule metabolic process;metabolic process;mitotic chromosome condensation;nitrogen compound metabolic process;nucleic acid metabolic process;nucleobase-containing compound metabolic process;organelle organization;primary metabolic process		cell part;chromosomal part;condensin complex;cytoplasm;intracellular membrane-bounded organelle;intracellular organelle;intracellular organelle part;intracellular part;macromolecular complex;membrane;membrane-bounded organelle;nucleus;organelle;organelle part;protein complex	Cell cycle - yeast	Acetylation;Cellcycle;Celldivision;Chromosome;Completeproteome;Cytoplasm;DNAcondensation;Mitosis;Nucleus;Phosphoprotein;Referenceproteome	Casein kinase II substrate motif;ERK1,2 kinase substrate motif;GSK-3, ERK1, ERK2, CDK5 substrate motif;MDC1 BRCT domain binding motif;Plk1 PBD domain binding motif;WW domain binding motif	Ncaph								1	2.18483	0.0833146	0.500811	2.24702	0.462752	0.558271	-0.118573	-0.549994	1.24981	0.160217	-0.272478	-1.26474	1.59289	0.0693095	0.477913	1.82498	0.433719	0.538437	0.13744	0.569513	0.166966	0.794431	-0.103025	-0.30438	Not Defined	1;2;3;4;5;6;7;8;9;10;11;12;13;14;15;16;17;18;19;20;21;22;23;24;25;26;27;28;5;8;9;10;12;13;14;15;16;17;18;19;20;21;22;23;24;26;27	Q8C156	Mus musculus	Condensin complex subunit 2	Q8C156	CND2_MOUSE	GQQDVLSSPLER	18	_GQQDVLS[Phospho (STY)]SPLER_.2;_GQQDVLSS[Phospho (STY)]PLER_.2;_GQQDVLSS[Phospho (STY)]PLER_.3	_GQQDVLS[Phospho (STY): 0%]S[Phospho (STY): 100%]PLER_;_GQQDVLS[Phospho (STY): 28.3%]S[Phospho (STY): 71.7%]PLER_;_GQQDVLS[Phospho (STY): 19.2%]S[Phospho (STY): 80.8%]PLER_;_GQQDVLS[Phospho (STY): 0.9%]S[Phospho (STY): 99.1%]PLER_;_GQQDVLS[Phospho (STY): 13.7%]S[Phospho (STY): 86.3%]PLER_;_GQQDVLS[Phospho (STY): 10.6%]S[Phospho (STY): 89.4%]PLER_;_GQQDVLS[Phospho (STY): 22.9%]S[Phospho (STY): 77.1%]PLER_;_GQQDVLS[Phospho (STY): 20.8%]S[Phospho (STY): 79.2%]PLER_;_GQQDVLS[Phospho (STY): 22.5%]S[Phospho (STY): 77.5%]PLER_;_GQQDVLS[Phospho (STY): 42.9%]S[Phospho (STY): 57.1%]PLER_;_GQQDVLS[Phospho (STY): 0.2%]S[Phospho (STY): 99.8%]PLER_;_GQQDVLS[Phospho (STY): 0%]S[Phospho (STY): 100%]PLER_;_GQQDVLS[Phospho (STY): 0.1%]S[Phospho (STY): 99.9%]PLER_;_GQQDVLS[Phospho (STY): 7.7%]S[Phospho (STY): 92.3%]PLER_;_GQQDVLS[Phospho (STY): 2.7%]S[Phospho (STY): 97.3%]PLER_;_GQQDVLS[Phospho (STY): 5%]S[Phospho (STY): 95%]PLER_;_GQQDVLS[Phospho (STY): 25.7%]S[Phospho (STY): 74.3%]PLER_;_GQQDVLS[Phospho (STY): 19.6%]S[Phospho (STY): 80.4%]PLER_;_GQQDVLS[Phospho (STY): 13.3%]S[Phospho (STY): 86.7%]PLER_	1.23463327574209E-14;1;1.67426225661238E-10;1.14263230821532E-10;2.3687848557663E-11;2.72001361321592E-13;2.46875288212323E-06;0.999997556209564;6.23598098172806E-05;0.999937653541565;1.26841842151143E-12;3.57089469105176E-08;0.999999940395355;6.18110701511299E-11;8.94953444685598E-09;4.0000439072152E-10;1.23116342365392E-06;0.99999874830246;5.70814961520227E-07;0.999999403953552;6.34639309282647E-06;0.999993681907654;5.43793092153133E-13;3.3086976744984E-15;2.09205265958023E-12;1.35988831306832E-10;2.75474540956111E-08;4.06478655179399E-08;1.01116429505055E-05;0.999989867210388;7.04487509994856E-11;3.71352525552898E-13;6.38536960195779E-07;0.999999344348907;3.2179492404083E-10;9.43441804679424E-08;0.99999988079071;7.64387077939466E-12;0.716790378093719;0.807900667190552;0.990897476673126;0.8631591796875;0.893893241882324;0.771421432495117;0.792190074920654;0.774694979190826;0.570573031902313;0.998181581497192;0.999825358390808;0.999277710914612;0.997697114944458;0.923334538936615;0.973122894763947;0.95039826631546;0.743380606174469;0.803563237190247;0.867170631885529	20.441162109375;52.4665756225586;11.4474086761475;33.9578857421875;11.1614675521851;34.0539817810059;11.7228603363037;36.1889266967773;12.8666715621948;41.7996482849121;26.4408187866211;39.352611541748;15.9651308059692;25.6476593017578;16.3568382263184;43.7500877380371;31.1432666778564;48.2911338806152;24.305004119873;47.8119468688965;29.397123336792;47.9287910461426;13.4500150680542;35.0895576477051;9.83065032958984;23.4382038116455;12.4551210403442;26.8313331604004;13.0201406478882;24.9877586364746;11.8898515701294;40.1300659179688;24.8085384368896;58.1507606506348;23.7860870361328;50.6789588928223;37.0691146850586;59.7875633239746;32.985164642334;50.3925170898438;17.5320911407471;34.5504112243652;20.958251953125;32.4600639343262;11.8860216140747;35.2621536254883;9.34172248840332;37.9633483886719;4.55008888244629;18.8141860961914;14.4798440933228;36.3369483947754;16.1061058044434;32.2824211120605;8.90630912780762;34.5034255981445;1.92859601974487;2.43642640113831;5.6900577545166;2.8417809009552;3.13114070892334;2.21635484695435;2.33817744255066;2.23501420021057;1.28418934345245;7.3079833984375;9.65264797210693;8.23233890533447;7.07127618789673;3.48853993415833;4.58923625946045;3.95285487174988;2.06361413002014;2.40871548652649;2.87617039680481	7;8	0;1;0.28;0.72;0.19;0.81;0.01;0.99;0.14;0.86;0.11;0.89;0.23;0.77;0.21;0.79;0.43;0.57;0;1;0.08;0.92;0.03;0.97;0.05;0.95;0.26;0.74;0.2;0.8;0.13;0.87	S	1.01772685063928;1.00874414370979;0.931626085544193;0.96148209032886;1.07309229309239;1.00355307928097;1.03008597280568;1.01885146219869;0.903526127935845;0.880763799036661;0.989934206381758;0.998201724568936;1.12407522531567;1.01094216304737;1.10610330554107;1.1313926177098;0.933385686403923;0.860619711494534;0.821149991364511;0.869884504051217;0.956342662566163;0.935263051824687;0.942972973343381;0.951923824745659;1.57775114150951;1.14354133329914;1.08520239238056;1.10012321133704;1.07309229309239;1.01885146219869;0.903526127935845;0.880763799036661;0.998201724568936;1.12407522531567;1.01094216304737;1.10610330554107;1.1313926177098;0.933385686403923;0.860619711494534;0.821149991364511;0.869884504051217;0.956342662566163;0.935263051824687;0.942972973343381;0.951923824745659;1.14354133329914;1.08520239238056	FALSE	1	_GQQDVLSS[Phospho (STY)]PLER_.2;_GQQDVLSS[Phospho (STY)]PLER_.3	Ncaph_S25_M1	2	NSSFLKARGQQDVLSSPLERVPPASRPGKAP	S
12.6279	12.7367	13.1314	13.1443	14.388	13.2581	14.3568	14.0207	13.3281	13.7703	12.9968	13.7224	16.5114	16.299	16.2849	16.2298	14.4733	14.4839	14.9266	14.319	13.7478	15.2912	13.4167	15.7258	15.6423	12.2815	16.3893	16.1058	cell cycle process;cell division;cellular component organization;cellular component organization at cellular level;cellular component organization or biogenesis;cellular component organization or biogenesis at cellular level;cellular macromolecule metabolic process;cellular metabolic process;cellular nitrogen compound metabolic process;cellular process;chromosome condensation;chromosome organization;DNA conformation change;DNA metabolic process;DNA packaging;macromolecule metabolic process;metabolic process;mitotic chromosome condensation;nitrogen compound metabolic process;nucleic acid metabolic process;nucleobase-containing compound metabolic process;organelle organization;primary metabolic process		cell part;chromosomal part;condensin complex;cytoplasm;intracellular membrane-bounded organelle;intracellular organelle;intracellular organelle part;intracellular part;macromolecular complex;membrane;membrane-bounded organelle;nucleus;organelle;organelle part;protein complex	Cell cycle - yeast	Acetylation;Cellcycle;Celldivision;Chromosome;Completeproteome;Cytoplasm;DNAcondensation;Mitosis;Nucleus;Phosphoprotein;Referenceproteome	Casein kinase II substrate motif;ERK1,2 kinase substrate motif;GSK-3, ERK1, ERK2, CDK5 substrate motif;MDC1 BRCT domain binding motif;Plk1 PBD domain binding motif;WW domain binding motif	Ncaph	+		+	+	+		Arg_starv_10h_0h;Arg_starv_1h_0h;Leu_starv_1h_0h;Leu_starv_3h_0h	1	2.00575	0.0484536	1.09582	2.77645	1.28128	0.0808948	0.544319	1.67208	6.38376	0.00365217	3.42118	13.8488	3.91738	0.00391705	1.64063	5.71956	1.51028	0.0292493	1.6353	2.39567	1.20163	0.057055	2.19466	2.06486	Not Defined	1;2;3;4;5;6;7;8;9;10;11;12;13;14;15;16;17;18;19;20;21;22;23;24;25;27;28	Q8C156	Mus musculus	Condensin complex subunit 2	Q8C156	CND2_MOUSE	GQQDVLSSPLER	18	_GQQDVLS[Phospho (STY)]S[Phospho (STY)]PLER_.2	_GQQDVLS[Phospho (STY): 100%]S[Phospho (STY): 100%]PLER_	1	NaN	7;8	1	S	1.01772685063928;1.00874414370979;0.931626085544193;0.96148209032886;1.07309229309239;1.00355307928097;1.03008597280568;1.01885146219869;0.903526127935845;0.880763799036661;0.989934206381758;0.998201724568936;1.12407522531567;1.01094216304737;1.10610330554107;1.1313926177098;0.933385686403923;0.860619711494534;0.821149991364511;0.869884504051217;0.956342662566163;0.935263051824687;0.942972973343381;0.951923824745659;1.57775114150951;1.08520239238056;1.10012321133704	FALSE	2	_GQQDVLS[Phospho (STY)]S[Phospho (STY)]PLER_.2	Ncaph_S25_M2	1	NSSFLKARGQQDVLSSPLERVPPASRPGKAP	S
17.464	17.5087	17.2209	17.2034	17.6057	17.753	11.3884	18.4122	17.4657	17.3622	17.6873	17.6272	17.8022	17.4641	17.571	17.5948	17.601	17.189	17.7134	17.4331	17.2989	17.5498	17.475	17.3724	13.8568	16.8206	17.3953	17.6108	cell cycle process;cell division;cellular component organization;cellular component organization at cellular level;cellular component organization or biogenesis;cellular component organization or biogenesis at cellular level;cellular macromolecule metabolic process;cellular metabolic process;cellular nitrogen compound metabolic process;cellular process;chromosome condensation;chromosome organization;DNA conformation change;DNA metabolic process;DNA packaging;macromolecule metabolic process;metabolic process;mitotic chromosome condensation;nitrogen compound metabolic process;nucleic acid metabolic process;nucleobase-containing compound metabolic process;organelle organization;primary metabolic process		cell part;chromosomal part;condensin complex;cytoplasm;intracellular membrane-bounded organelle;intracellular organelle;intracellular organelle part;intracellular part;macromolecular complex;membrane;membrane-bounded organelle;nucleus;organelle;organelle part;protein complex	Cell cycle - yeast	Acetylation;Cellcycle;Celldivision;Chromosome;Completeproteome;Cytoplasm;DNAcondensation;Mitosis;Nucleus;Phosphoprotein;Referenceproteome	b-Adrenergic Receptor kinase substrate motif;Casein kinase II substrate motif	Ncaph								1	0.264884	0.627938	-1.05944	-0.607094	0.859151	0.334976	0.186344	0.891443	1.29016	0.16353	0.25877	1.25278	0.431956	0.56198	0.134836	0.563889	0.327627	0.6753	0.0747743	0.379452	0.482507	0.345134	-0.928409	-0.952749	Not Defined	1;2;3;4;5;6;8;9;10;11;12;13;14;15;16;17;18;19;20;21;22;23;24;25;26;27;28	Q8C156	Mus musculus	Condensin complex subunit 2	Q8C156	CND2_MOUSE	EADTEANHTESGQEGAPEEVADEK	652	_EADTEANHTES[Phospho (STY)]GQEGAPEEVADEK_.3;_EADT[Phospho (STY)]EANHTESGQEGAPEEVADEK_.3;_EADTEANHT[Phospho (STY)]ESGQEGAPEEVADEK_.3	_EADT[Phospho (STY): 0%]EANHT[Phospho (STY): 10.9%]ES[Phospho (STY): 89.1%]GQEGAPEEVADEK_;_EADT[Phospho (STY): 0%]EANHT[Phospho (STY): 0.1%]ES[Phospho (STY): 99.9%]GQEGAPEEVADEK_;_EADT[Phospho (STY): 0.6%]EANHT[Phospho (STY): 4.2%]ES[Phospho (STY): 95.2%]GQEGAPEEVADEK_;_EADT[Phospho (STY): 0.6%]EANHT[Phospho (STY): 4.2%]ES[Phospho (STY): 95.1%]GQEGAPEEVADEK_;_EADT[Phospho (STY): 0.1%]EANHT[Phospho (STY): 3.4%]ES[Phospho (STY): 96.5%]GQEGAPEEVADEK_;_EADT[Phospho (STY): 0.8%]EANHT[Phospho (STY): 0.8%]ES[Phospho (STY): 98.5%]GQEGAPEEVADEK_;_EADT[Phospho (STY): 0.2%]EANHT[Phospho (STY): 0.2%]ES[Phospho (STY): 99.6%]GQEGAPEEVADEK_;_EADT[Phospho (STY): 0.6%]EANHT[Phospho (STY): 2.9%]ES[Phospho (STY): 96.6%]GQEGAPEEVADEK_;_EADT[Phospho (STY): 0.6%]EANHT[Phospho (STY): 2.9%]ES[Phospho (STY): 96.5%]GQEGAPEEVADEK_;_EADT[Phospho (STY): 0%]EANHT[Phospho (STY): 0.2%]ES[Phospho (STY): 99.8%]GQEGAPEEVADEK_;_EADT[Phospho (STY): 0%]EANHT[Phospho (STY): 0%]ES[Phospho (STY): 100%]GQEGAPEEVADEK_;_EADT[Phospho (STY): 1.9%]EANHT[Phospho (STY): 2.7%]ES[Phospho (STY): 95.4%]GQEGAPEEVADEK_;_EADT[Phospho (STY): 0.1%]EANHT[Phospho (STY): 5.7%]ES[Phospho (STY): 94.2%]GQEGAPEEVADEK_;_EADT[Phospho (STY): 0%]EANHT[Phospho (STY): 2.3%]ES[Phospho (STY): 97.7%]GQEGAPEEVADEK_;_EADT[Phospho (STY): 0%]EANHT[Phospho (STY): 2%]ES[Phospho (STY): 98%]GQEGAPEEVADEK_;_EADT[Phospho (STY): 0%]EANHT[Phospho (STY): 1.9%]ES[Phospho (STY): 98%]GQEGAPEEVADEK_;_EADT[Phospho (STY): 0%]EANHT[Phospho (STY): 0%]ES[Phospho (STY): 99.9%]GQEGAPEEVADEK_;_EADT[Phospho (STY): 0%]EANHT[Phospho (STY): 0.1%]ES[Phospho (STY): 99.8%]GQEGAPEEVADEK_;_EADT[Phospho (STY): 1.5%]EANHT[Phospho (STY): 0.6%]ES[Phospho (STY): 97.9%]GQEGAPEEVADEK_;_EADT[Phospho (STY): 1.3%]EANHT[Phospho (STY): 0.6%]ES[Phospho (STY): 98.1%]GQEGAPEEVADEK_;_EADT[Phospho (STY): 1.3%]EANHT[Phospho (STY): 10.1%]ES[Phospho (STY): 88.6%]GQEGAPEEVADEK_;_EADT[Phospho (STY): 0.2%]EANHT[Phospho (STY): 13.9%]ES[Phospho (STY): 85.9%]GQEGAPEEVADEK_;_EADT[Phospho (STY): 0.5%]EANHT[Phospho (STY): 0.1%]ES[Phospho (STY): 99.3%]GQEGAPEEVADEK_;_EADT[Phospho (STY): 0.1%]EANHT[Phospho (STY): 1.5%]ES[Phospho (STY): 98.4%]GQEGAPEEVADEK_;_EADT[Phospho (STY): 0.3%]EANHT[Phospho (STY): 6.5%]ES[Phospho (STY): 93.2%]GQEGAPEEVADEK_;_EADT[Phospho (STY): 0.3%]EANHT[Phospho (STY): 6.3%]ES[Phospho (STY): 93.4%]GQEGAPEEVADEK_;_EADT[Phospho (STY): 0.3%]EANHT[Phospho (STY): 6.7%]ES[Phospho (STY): 93%]GQEGAPEEVADEK_;_EADT[Phospho (STY): 0.5%]EANHT[Phospho (STY): 2.7%]ES[Phospho (STY): 96.9%]GQEGAPEEVADEK_;_EADT[Phospho (STY): 0.3%]EANHT[Phospho (STY): 2.7%]ES[Phospho (STY): 97%]GQEGAPEEVADEK_;_EADT[Phospho (STY): 0.6%]EANHT[Phospho (STY): 1.1%]ES[Phospho (STY): 98.3%]GQEGAPEEVADEK_;_EADT[Phospho (STY): 0.4%]EANHT[Phospho (STY): 1.1%]ES[Phospho (STY): 98.5%]GQEGAPEEVADEK_;_EADT[Phospho (STY): 2%]EANHT[Phospho (STY): 0.9%]ES[Phospho (STY): 97.1%]GQEGAPEEVADEK_;_EADT[Phospho (STY): 2.3%]EANHT[Phospho (STY): 0.5%]ES[Phospho (STY): 97.2%]GQEGAPEEVADEK_;_EADT[Phospho (STY): 10.4%]EANHT[Phospho (STY): 10.4%]ES[Phospho (STY): 79.1%]GQEGAPEEVADEK_;_EADT[Phospho (STY): 0.2%]EANHT[Phospho (STY): 0.2%]ES[Phospho (STY): 99.5%]GQEGAPEEVADEK_;_EADT[Phospho (STY): 0.2%]EANHT[Phospho (STY): 0.4%]ES[Phospho (STY): 99.4%]GQEGAPEEVADEK_;_EADT[Phospho (STY): 2.4%]EANHT[Phospho (STY): 2.4%]ES[Phospho (STY): 95.2%]GQEGAPEEVADEK_	0.890880823135376;0.000253394362516701;0.000735025445464998;0.951771914958954;0.00610310677438974;0.0422910004854202;0.96502560377121;0.000915398297365755;0.0335875041782856;0.984772682189941;0.00761362258344889;0.00202074530534446;0.965685725212097;0.00591138238087296;0.028869392350316;0.99831223487854;1.60160816449206E-05;0.00157340394798666;0.999820172786713;8.99259830475785E-05;0.0269682742655277;0.941514670848846;0.00145302072633058;0.0568836964666843;0.999048352241516;1.89739294000901E-05;0.000935518706683069;0.97730815410614;2.51711408054689E-05;0.0225537288933992;0.999764382839203;0.000117127179692034;0.000158767565153539;0.980206608772278;4.61243644167553E-06;0.0202433839440346;0.999436616897583;0.000278636609436944;0.00030779474764131;0.998514771461487;0.000237064741668291;0.00134525937028229;0.978719890117645;0.014795589260757;0.00615633558481932;0.885753691196442;0.0127759194001555;0.138738617300987;0.999975740909576;5.49287165085843E-07;2.70394775725435E-05;0.9990114569664;5.88829279877245E-05;0.000924027757719159;0.993269920349121;0.0008445248240605;0.014810549095273;0.932194530963898;0.00310040288604796;0.0667347311973572;0.968821227550507;0.00456074345856905;0.0267755910754204;0.983236849308014;0.00559741631150246;0.0107214581221342;0.971010506153107;0.0196758043020964;0.00474906153976917;0.104360654950142;8.70242147357203E-05;0.00067151669645682;0.995203733444214;0.00211188849061728;0.00429412443190813;0.951784908771515;7.24773199181072E-05;0.00226244190707803	9.1650218963623;1;9.35829925537109;6.04952716827393;2.91572737693787;7.96055221557617;4.29223155975342;5.86246728897095;11.8464546203613;6.70340967178345;8.22081089019775;12.069694519043;5.61783170700073;10.3163433074951;3.94382238388062;12.3035488128662;5.82970476150513;9.67717456817627;16.0823135375977;5.1889853477478;9.23137378692627;16.0614318847656;5.47457885742188;12.5630941390991;10.0463180541992;5.94888067245483;14.1816310882568;1.92380130290985;10.4808292388916;9.17414379119873;10.8133850097656;2.54701590538025;4.14727973937988;8.63549900054932;4.44385957717896;3.91564416885376;5.98464107513428;1.76013290882111;7.23954343795776;15.415472984314;5.34328603744507;10.7389678955078;4.13332748413086;7.64526176452637;3.14089894294739;6.15841007232666;10.1745910644531;4.49188566207886;7.94049692153931;6.35859537124634;3.06914377212524;6.15956783294678;1.9918178319931;5.64684915542603;1.74790334701538;1.24399292469025;3.13333630561829;7.02825880050659;1.89999508857727;4.67581367492676;4.48320484161377	4;9;11	0;0.11;0.89;1;0.01;0.04;0.95;0.03;0.97;0.98;0.02;0.06;0.94;0.1;0.14;0.86;0.99;0.93;0.07;0.79	T;S	1.01772685063928;1.00874414370979;0.931626085544193;0.96148209032886;1.07309229309239;1.00355307928097;1.01885146219869;0.903526127935845;0.880763799036661;0.989934206381758;0.998201724568936;1.12407522531567;1.01094216304737;1.10610330554107;1.1313926177098;0.933385686403923;0.860619711494534;0.821149991364511;0.869884504051217;0.956342662566163;0.935263051824687;0.942972973343381;0.951923824745659;1.57775114150951;1.14354133329914;1.08520239238056;1.10012321133704	FALSE	1	_EADTEANHTES[Phospho (STY)]GQEGAPEEVADEK_.3	Ncaph_S662_M1	1	KFSRKEADTEANHTESGQEGAPEEVADEKKL	S
12.1621	10.2302	11.7991	11.9866	13.5961	12.9564	13.2545	12.9149	12.294	12.5659	11.8354	11.1104	11.9593	11.644	9.42446	9.89397	13.0084	13.5757	13.5189	13.3883	10.8289	12.022	11.7133	12.1939	11.8331	12.6292	13.1365	11.3857	cell cycle process;cell division;cellular component organization;cellular component organization at cellular level;cellular component organization or biogenesis;cellular component organization or biogenesis at cellular level;cellular macromolecule metabolic process;cellular metabolic process;cellular nitrogen compound metabolic process;cellular process;chromosome condensation;chromosome organization;DNA conformation change;DNA metabolic process;DNA packaging;macromolecule metabolic process;metabolic process;mitotic chromosome condensation;nitrogen compound metabolic process;nucleic acid metabolic process;nucleobase-containing compound metabolic process;organelle organization;primary metabolic process		cell part;chromosomal part;condensin complex;cytoplasm;intracellular membrane-bounded organelle;intracellular organelle;intracellular organelle part;intracellular part;macromolecular complex;membrane;membrane-bounded organelle;nucleus;organelle;organelle part;protein complex	Cell cycle - yeast	Acetylation;Cellcycle;Celldivision;Chromosome;Completeproteome;Cytoplasm;DNAcondensation;Mitosis;Nucleus;Phosphoprotein;Referenceproteome	b-Adrenergic Receptor kinase substrate motif;G protein-coupled receptor kinase 1 substrate motif	Ncaph	+			+			Arg_starv_1h_0h;Leu_starv_1h_0h	1	1.87576	0.0427643	1.63596	2.86244	0.314518	0.505461	0.40691	0.62934	0.479865	0.287949	-0.814073	-0.935467	2.12517	0.010787	1.82831	3.25149	0.0987842	0.799574	0.145045	0.22729	0.550559	0.311905	0.701617	1.01247	Not Defined	1;3;4;5;6;7;8;9;11;12;13;14;17;18;19;20;22;23;24;28	Q8C156	Mus musculus	Condensin complex subunit 2	Q8C156	CND2_MOUSE	VFDLQFSTDSIHLASPNR	69	_VFDLQFSTDS[Phospho (STY)]IHLAS[Phospho (STY)]PNR_.3	_VFDLQFS[Phospho (STY): 19.5%]T[Phospho (STY): 7.3%]DS[Phospho (STY): 73.3%]IHLAS[Phospho (STY): 99.9%]PNR_;_VFDLQFS[Phospho (STY): 0.3%]T[Phospho (STY): 0.6%]DS[Phospho (STY): 99.2%]IHLAS[Phospho (STY): 99.9%]PNR_;_VFDLQFS[Phospho (STY): 6.6%]T[Phospho (STY): 23.1%]DS[Phospho (STY): 72.4%]IHLAS[Phospho (STY): 97.9%]PNR_;_VFDLQFS[Phospho (STY): 0.7%]T[Phospho (STY): 5.3%]DS[Phospho (STY): 94%]IHLAS[Phospho (STY): 100%]PNR_;_VFDLQFS[Phospho (STY): 14.1%]T[Phospho (STY): 31.5%]DS[Phospho (STY): 54.4%]IHLAS[Phospho (STY): 100%]PNR_;_VFDLQFS[Phospho (STY): 0.9%]T[Phospho (STY): 7.7%]DS[Phospho (STY): 91.4%]IHLAS[Phospho (STY): 100%]PNR_;_VFDLQFS[Phospho (STY): 25.3%]T[Phospho (STY): 15.8%]DS[Phospho (STY): 60.1%]IHLAS[Phospho (STY): 98.8%]PNR_;_VFDLQFS[Phospho (STY): 0.8%]T[Phospho (STY): 1%]DS[Phospho (STY): 99.2%]IHLAS[Phospho (STY): 99.1%]PNR_;_VFDLQFS[Phospho (STY): 8.1%]T[Phospho (STY): 8.7%]DS[Phospho (STY): 91.7%]IHLAS[Phospho (STY): 91.6%]PNR_;_VFDLQFS[Phospho (STY): 0.3%]T[Phospho (STY): 0.4%]DS[Phospho (STY): 99.6%]IHLAS[Phospho (STY): 99.8%]PNR_;_VFDLQFS[Phospho (STY): 0.7%]T[Phospho (STY): 0.5%]DS[Phospho (STY): 99.3%]IHLAS[Phospho (STY): 99.5%]PNR_;_VFDLQFS[Phospho (STY): 5.7%]T[Phospho (STY): 3.4%]DS[Phospho (STY): 93.2%]IHLAS[Phospho (STY): 97.8%]PNR_;_VFDLQFS[Phospho (STY): 0%]T[Phospho (STY): 0%]DS[Phospho (STY): 100%]IHLAS[Phospho (STY): 100%]PNR_;_VFDLQFS[Phospho (STY): 0%]T[Phospho (STY): 0.1%]DS[Phospho (STY): 99.9%]IHLAS[Phospho (STY): 100%]PNR_;_VFDLQFS[Phospho (STY): 0%]T[Phospho (STY): 0.1%]DS[Phospho (STY): 99.8%]IHLAS[Phospho (STY): 100%]PNR_;_VFDLQFS[Phospho (STY): 0.4%]T[Phospho (STY): 2.7%]DS[Phospho (STY): 96.9%]IHLAS[Phospho (STY): 100%]PNR_;_VFDLQFS[Phospho (STY): 2.5%]T[Phospho (STY): 3.4%]DS[Phospho (STY): 96.7%]IHLAS[Phospho (STY): 97.4%]PNR_;_VFDLQFS[Phospho (STY): 2.8%]T[Phospho (STY): 5.8%]DS[Phospho (STY): 91.6%]IHLAS[Phospho (STY): 99.8%]PNR_;_VFDLQFS[Phospho (STY): 2.6%]T[Phospho (STY): 3.1%]DS[Phospho (STY): 96.6%]IHLAS[Phospho (STY): 97.7%]PNR_	0.732795536518097;0.992123484611511;0.723909318447113;0.940231680870056;0.544000506401062;0.914055347442627;0.600622236728668;0.990606725215912;0.915596485137939;0.99580329656601;0.993040919303894;0.931682229042053;0.99998551607132;0.999397039413452;0.998495936393738;0.969101130962372;0.999721109867096;0.967386305332184;0.915807545185089;0.96602463722229	9.50814914703369;13.3639144897461;9.74532318115234;19.371244430542;16.1236877441406;18.9357204437256;12.6747827529907;9.32795143127441;9.40271377563477;8.26158809661865;9.37959861755371;7.36295938491821;19.7914905548096;22.9286518096924;23.0126934051514;18.5637073516846;10.8483247756958;9.65553092956543;16.5830860137939;10.4372930526733	7;8;10;15	0.19;0.07;0.73;1;0;0.01;0.99;0.23;0.72;0.98;0.05;0.94;0.14;0.31;0.54;0.08;0.91;0.25;0.16;0.6;0.09;0.92;0.06;0.03;0.93;0.97	S;T	1.01772685063928;0.931626085544193;0.96148209032886;1.07309229309239;1.00355307928097;1.03008597280568;1.01885146219869;0.903526127935845;0.989934206381758;0.998201724568936;1.12407522531567;1.01094216304737;0.933385686403923;0.860619711494534;0.821149991364511;0.869884504051217;0.935263051824687;0.942972973343381;0.951923824745659;1.10012321133704	FALSE	2	_VFDLQFSTDS[Phospho (STY)]IHLAS[Phospho (STY)]PNR_.3	Ncaph_S78_M2	1	QRRRSRVFDLQFSTDSIHLASPNRNIDVSTT	S
17.1618	18.0051	16.6463	16.1919	16.9802	18.3454	17.972	18.0632	17.8817	17.7022	18.4778	17.9353	17.9604	17.8393	17.8704	17.9354	18.0579	18.2604	18.3191	18.2232	17.9595	17.978	18.0229	17.9293	17.5063	18.1142	18.0459	18.2464	cell cycle process;cell division;cellular component organization;cellular component organization at cellular level;cellular component organization or biogenesis;cellular component organization or biogenesis at cellular level;cellular macromolecule metabolic process;cellular metabolic process;cellular nitrogen compound metabolic process;cellular process;chromosome condensation;chromosome organization;DNA conformation change;DNA metabolic process;DNA packaging;macromolecule metabolic process;metabolic process;mitotic chromosome condensation;nitrogen compound metabolic process;nucleic acid metabolic process;nucleobase-containing compound metabolic process;organelle organization;primary metabolic process		cell part;chromosomal part;condensin complex;cytoplasm;intracellular membrane-bounded organelle;intracellular organelle;intracellular organelle part;intracellular part;macromolecular complex;membrane;membrane-bounded organelle;nucleus;organelle;organelle part;protein complex	Cell cycle - yeast	Acetylation;Cellcycle;Celldivision;Chromosome;Completeproteome;Cytoplasm;DNAcondensation;Mitosis;Nucleus;Phosphoprotein;Referenceproteome	Cdc2 kinase substrate motif;CDK kinase substrate motif;CDK1,2,4,6 kinase substrate motif;ERK1,2 kinase substrate motif;GSK-3, ERK1, ERK2, CDK5 substrate motif;WW domain binding motif	Ncaph				+	+		Leu_starv_1h_0h;Leu_starv_3h_0h	1	0.86188	0.228308	0.838933	1.42292	1.24838	0.0550033	0.997972	1.90729	1.2192	0.0566391	0.900112	1.83749	1.66974	0.0315832	1.21387	2.46291	1.32895	0.0485406	0.971145	1.9846	1.22448	0.0748826	0.976945	1.87328	Not Defined	1;2;3;6;7;8;9;10;11;12;13;14;15;17;18;19;20;21;22;23;24;25;26;27;28;1;2;3;4;5;6;7;8;9;10;11;12;13;14;15;16;17;18;19;20;21;22;23;24;25;26;27;28	Q8C156	Mus musculus	Condensin complex subunit 2	Q8C156	CND2_MOUSE	VFDLQFSTDSIHLASPNR	69	_VFDLQFSTDSIHLAS[Phospho (STY)]PNR_.2;_VFDLQFSTDSIHLAS[Phospho (STY)]PNR_.3	_VFDLQFS[Phospho (STY): 0%]T[Phospho (STY): 0%]DS[Phospho (STY): 0%]IHLAS[Phospho (STY): 100%]PNR_;_VFDLQFS[Phospho (STY): 0.2%]T[Phospho (STY): 0.2%]DS[Phospho (STY): 0.2%]IHLAS[Phospho (STY): 99.3%]PNR_;_VFDLQFS[Phospho (STY): 0%]T[Phospho (STY): 0%]DS[Phospho (STY): 0%]IHLAS[Phospho (STY): 99.9%]PNR_;_VFDLQFS[Phospho (STY): 1.8%]T[Phospho (STY): 1.8%]DS[Phospho (STY): 1.8%]IHLAS[Phospho (STY): 94.5%]PNR_;_VFDLQFS[Phospho (STY): 0%]T[Phospho (STY): 0%]DS[Phospho (STY): 0.1%]IHLAS[Phospho (STY): 99.9%]PNR_;_VFDLQFS[Phospho (STY): 5%]T[Phospho (STY): 5%]DS[Phospho (STY): 5%]IHLAS[Phospho (STY): 85.1%]PNR_;_VFDLQFS[Phospho (STY): 0%]T[Phospho (STY): 0%]DS[Phospho (STY): 0%]IHLAS[Phospho (STY): 100%]PNR_	0.999600470066071;0.999999701976776;0.993411660194397;0.998510837554932;0.999999761581421;0.945167124271393;1;0.999988913536072;0.999271214008331;0.99998950958252;0.999862194061279;0.999988079071045;0.999999523162842;0.850576639175415;0.99999988079071;0.999999284744263;1;0.999998271465302;0.999998509883881	9.92341899871826;17.435567855835;7.11445665359497;8.60667419433594;17.4037666320801;4.94568395614624;35.2234191894531;27.9950313568115;21.479907989502;28.986442565918;17.8443450927734;18.8489379882813;10.9879302978516;33.7906799316406;32.4818458557129;46.7456398010254;39.9851264953613;19.4887409210205;31.7258930206299;24.4413547515869;23.6296043395996;3.83774304389954;18.0093307495117;17.8548336029053;17.9555778503418;98.2781448364258;90.7701873779297;88.4450607299805;63.4475440979004;75.5911483764648;106.230339050293;100.568588256836;91.9776763916016;59.924991607666;58.1438331604004;89.6888809204102;45.2234992980957;52.9579849243164;72.1147994995117;73.9811706542969;65.8899459838867;78.9592208862305;90.8735733032227;59.0507583618164;62.7045707702637;54.5199012756348;64.7726669311523;69.3508148193359;61.1805152893066;39.8654899597168;72.2796096801758;65.7448577880859;81.6580276489258	7;8;10;15	0;1;0.99;0.02;0.95;0.05;0.85;0;1	S;T	1.01772685063928;1.00874414370979;0.931626085544193;1.00355307928097;1.03008597280568;1.01885146219869;0.903526127935845;0.880763799036661;0.989934206381758;0.998201724568936;1.12407522531567;1.01094216304737;1.10610330554107;0.933385686403923;0.860619711494534;0.821149991364511;0.869884504051217;0.956342662566163;0.935263051824687;0.942972973343381;0.951923824745659;1.57775114150951;1.14354133329914;1.08520239238056;1.10012321133704;1.01772685063928;1.00874414370979;0.931626085544193;0.96148209032886;1.07309229309239;1.00355307928097;1.03008597280568;1.01885146219869;0.903526127935845;0.880763799036661;0.989934206381758;0.998201724568936;1.12407522531567;1.01094216304737;1.10610330554107;1.1313926177098;0.933385686403923;0.860619711494534;0.821149991364511;0.869884504051217;0.956342662566163;0.935263051824687;0.942972973343381;0.951923824745659;1.57775114150951;1.14354133329914;1.08520239238056;1.10012321133704	FALSE	1	_VFDLQFSTDSIHLAS[Phospho (STY)]PNR_.2;_VFDLQFSTDSIHLAS[Phospho (STY)]PNR_.3	Ncaph_S83_M1	2	RVFDLQFSTDSIHLASPNRNIDVSTTISKFT	S
12.1621	13.6743	11.7991	11.9866	13.5961	12.9564	13.2545	12.9149	12.294	12.3322	11.8354	11.1104	11.9593	11.644	11.7628	10.5188	13.0084	13.5757	13.5189	13.3883	12.9021	12.022	11.7133	12.1939	12.3461	11.0576	12.855	11.3857	cell cycle process;cell division;cellular component organization;cellular component organization at cellular level;cellular component organization or biogenesis;cellular component organization or biogenesis at cellular level;cellular macromolecule metabolic process;cellular metabolic process;cellular nitrogen compound metabolic process;cellular process;chromosome condensation;chromosome organization;DNA conformation change;DNA metabolic process;DNA packaging;macromolecule metabolic process;metabolic process;mitotic chromosome condensation;nitrogen compound metabolic process;nucleic acid metabolic process;nucleobase-containing compound metabolic process;organelle organization;primary metabolic process		cell part;chromosomal part;condensin complex;cytoplasm;intracellular membrane-bounded organelle;intracellular organelle;intracellular organelle part;intracellular part;macromolecular complex;membrane;membrane-bounded organelle;nucleus;organelle;organelle part;protein complex	Cell cycle - yeast	Acetylation;Cellcycle;Celldivision;Chromosome;Completeproteome;Cytoplasm;DNAcondensation;Mitosis;Nucleus;Phosphoprotein;Referenceproteome	Cdc2 kinase substrate motif;CDK kinase substrate motif;CDK1,2,4,6 kinase substrate motif;ERK1,2 kinase substrate motif;GSK-3, ERK1, ERK2, CDK5 substrate motif;WW domain binding motif	Ncaph								1	0.85017	0.237634	0.774943	1.39014	0.446137	0.369802	-0.51254	-0.83351	0.875862	0.112968	-0.934305	-1.46459	1.12998	0.0767331	0.967289	1.76533	0.151798	0.71354	-0.197679	-0.330687	0.356281	0.505406	-0.494426	-0.707948	Not Defined	1;3;4;5;6;7;8;9;11;12;13;14;17;18;19;20;22;23;24;28	Q8C156	Mus musculus	Condensin complex subunit 2	Q8C156	CND2_MOUSE	VFDLQFSTDSIHLASPNR	69	_VFDLQFSTDS[Phospho (STY)]IHLAS[Phospho (STY)]PNR_.3	_VFDLQFS[Phospho (STY): 19.5%]T[Phospho (STY): 7.3%]DS[Phospho (STY): 73.3%]IHLAS[Phospho (STY): 99.9%]PNR_;_VFDLQFS[Phospho (STY): 0.3%]T[Phospho (STY): 0.6%]DS[Phospho (STY): 99.2%]IHLAS[Phospho (STY): 99.9%]PNR_;_VFDLQFS[Phospho (STY): 6.6%]T[Phospho (STY): 23.1%]DS[Phospho (STY): 72.4%]IHLAS[Phospho (STY): 97.9%]PNR_;_VFDLQFS[Phospho (STY): 0.7%]T[Phospho (STY): 5.3%]DS[Phospho (STY): 94%]IHLAS[Phospho (STY): 100%]PNR_;_VFDLQFS[Phospho (STY): 14.1%]T[Phospho (STY): 31.5%]DS[Phospho (STY): 54.4%]IHLAS[Phospho (STY): 100%]PNR_;_VFDLQFS[Phospho (STY): 0.9%]T[Phospho (STY): 7.7%]DS[Phospho (STY): 91.4%]IHLAS[Phospho (STY): 100%]PNR_;_VFDLQFS[Phospho (STY): 25.3%]T[Phospho (STY): 15.8%]DS[Phospho (STY): 60.1%]IHLAS[Phospho (STY): 98.8%]PNR_;_VFDLQFS[Phospho (STY): 0.8%]T[Phospho (STY): 1%]DS[Phospho (STY): 99.2%]IHLAS[Phospho (STY): 99.1%]PNR_;_VFDLQFS[Phospho (STY): 8.1%]T[Phospho (STY): 8.7%]DS[Phospho (STY): 91.7%]IHLAS[Phospho (STY): 91.6%]PNR_;_VFDLQFS[Phospho (STY): 0.3%]T[Phospho (STY): 0.4%]DS[Phospho (STY): 99.6%]IHLAS[Phospho (STY): 99.8%]PNR_;_VFDLQFS[Phospho (STY): 0.7%]T[Phospho (STY): 0.5%]DS[Phospho (STY): 99.3%]IHLAS[Phospho (STY): 99.5%]PNR_;_VFDLQFS[Phospho (STY): 5.7%]T[Phospho (STY): 3.4%]DS[Phospho (STY): 93.2%]IHLAS[Phospho (STY): 97.8%]PNR_;_VFDLQFS[Phospho (STY): 0%]T[Phospho (STY): 0%]DS[Phospho (STY): 100%]IHLAS[Phospho (STY): 100%]PNR_;_VFDLQFS[Phospho (STY): 0%]T[Phospho (STY): 0.1%]DS[Phospho (STY): 99.9%]IHLAS[Phospho (STY): 100%]PNR_;_VFDLQFS[Phospho (STY): 0%]T[Phospho (STY): 0.1%]DS[Phospho (STY): 99.8%]IHLAS[Phospho (STY): 100%]PNR_;_VFDLQFS[Phospho (STY): 0.4%]T[Phospho (STY): 2.7%]DS[Phospho (STY): 96.9%]IHLAS[Phospho (STY): 100%]PNR_;_VFDLQFS[Phospho (STY): 2.5%]T[Phospho (STY): 3.4%]DS[Phospho (STY): 96.7%]IHLAS[Phospho (STY): 97.4%]PNR_;_VFDLQFS[Phospho (STY): 2.8%]T[Phospho (STY): 5.8%]DS[Phospho (STY): 91.6%]IHLAS[Phospho (STY): 99.8%]PNR_;_VFDLQFS[Phospho (STY): 2.6%]T[Phospho (STY): 3.1%]DS[Phospho (STY): 96.6%]IHLAS[Phospho (STY): 97.7%]PNR_	0.732795536518097;0.992123484611511;0.723909318447113;0.940231680870056;0.544000506401062;0.914055347442627;0.600622236728668;0.990606725215912;0.915596485137939;0.99580329656601;0.993040919303894;0.931682229042053;0.99998551607132;0.999397039413452;0.998495936393738;0.969101130962372;0.999721109867096;0.967386305332184;0.915807545185089;0.96602463722229	9.50814914703369;13.3639144897461;9.74532318115234;19.371244430542;16.1236877441406;18.9357204437256;12.6747827529907;9.32795143127441;9.40271377563477;8.26158809661865;9.37959861755371;7.36295938491821;19.7914905548096;22.9286518096924;23.0126934051514;18.5637073516846;10.8483247756958;9.65553092956543;16.5830860137939;10.4372930526733	7;8;10;15	0.19;0.07;0.73;1;0;0.01;0.99;0.23;0.72;0.98;0.05;0.94;0.14;0.31;0.54;0.08;0.91;0.25;0.16;0.6;0.09;0.92;0.06;0.03;0.93;0.97	S;T	1.01772685063928;0.931626085544193;0.96148209032886;1.07309229309239;1.00355307928097;1.03008597280568;1.01885146219869;0.903526127935845;0.989934206381758;0.998201724568936;1.12407522531567;1.01094216304737;0.933385686403923;0.860619711494534;0.821149991364511;0.869884504051217;0.935263051824687;0.942972973343381;0.951923824745659;1.10012321133704	FALSE	2	_VFDLQFSTDS[Phospho (STY)]IHLAS[Phospho (STY)]PNR_.3	Ncaph_S83_M2	1	RVFDLQFSTDSIHLASPNRNIDVSTTISKFT	S
16.9481	11.7311	12.4513	18.1041	18.792	16.8671	11.7379	12.5693	11.1549	12.9599	16.0718	12.4232	10.6364	12.2504	16.4431	10.168	16.2672	11.8726	13.0128	13.6899	12.9362	13.6125	12.9554	12.9773	14.3027	13.0373	13.4935	12.9225	cell cycle process;cell division;cellular component organization;cellular component organization at cellular level;cellular component organization or biogenesis;cellular component organization or biogenesis at cellular level;cellular macromolecule metabolic process;cellular metabolic process;cellular nitrogen compound metabolic process;cellular process;chromosome condensation;chromosome organization;DNA conformation change;DNA metabolic process;DNA packaging;macromolecule metabolic process;metabolic process;mitotic chromosome condensation;nitrogen compound metabolic process;nucleic acid metabolic process;nucleobase-containing compound metabolic process;organelle organization;primary metabolic process		cell part;chromosomal part;condensin complex;cytoplasm;intracellular membrane-bounded organelle;intracellular organelle;intracellular organelle part;intracellular part;macromolecular complex;membrane;membrane-bounded organelle;nucleus;organelle;organelle part;protein complex	Cell cycle - yeast	Acetylation;Cellcycle;Celldivision;Chromosome;Completeproteome;Cytoplasm;DNAcondensation;Mitosis;Nucleus;Phosphoprotein;Referenceproteome	b-Adrenergic Receptor kinase substrate motif;GSK-3, ERK1, ERK2, CDK5 substrate motif;PKA kinase substrate motif;PKC kinase substrate motif;WW domain binding motif	Ncaph								1	NaN	1	0	NaN	NaN	1	0	NaN	NaN	1	0	NaN	NaN	1	0	NaN	0.478247	0.272751	-1.68829	-0.992054	NaN	1	0	NaN	Not Defined	1;4;5;6;10;11;15;17;20;21;22;23;24	Q8C156	Mus musculus	Condensin complex subunit 2	Q8C156	CND2_MOUSE	DTPPQGEESHSGDGSTLETER	181	_DTPPQGEES[Phospho (STY)]HS[Phospho (STY)]GDGSTLETER_.3;_DTPPQGEES[Phospho (STY)]HSGDGST[Phospho (STY)]LETER_.3;_DTPPQGEESHSGDGS[Phospho (STY)]T[Phospho (STY)]LETER_.3	_DT[Phospho (STY): 62.5%]PPQGEES[Phospho (STY): 84.1%]HS[Phospho (STY): 34.5%]GDGS[Phospho (STY): 8.1%]T[Phospho (STY): 10.8%]LET[Phospho (STY): 0%]ER_;_DT[Phospho (STY): 66%]PPQGEES[Phospho (STY): 85.9%]HS[Phospho (STY): 31.8%]GDGS[Phospho (STY): 6.9%]T[Phospho (STY): 9.3%]LET[Phospho (STY): 0%]ER_;_DT[Phospho (STY): 64.8%]PPQGEES[Phospho (STY): 85.6%]HS[Phospho (STY): 32.8%]GDGS[Phospho (STY): 7.1%]T[Phospho (STY): 9.6%]LET[Phospho (STY): 0%]ER_;_DT[Phospho (STY): 99.9%]PPQGEES[Phospho (STY): 94.6%]HS[Phospho (STY): 5.4%]GDGS[Phospho (STY): 0%]T[Phospho (STY): 0%]LET[Phospho (STY): 0%]ER_;_DT[Phospho (STY): 68.7%]PPQGEES[Phospho (STY): 59.7%]HS[Phospho (STY): 43.4%]GDGS[Phospho (STY): 12.3%]T[Phospho (STY): 16%]LET[Phospho (STY): 0%]ER_;_DT[Phospho (STY): 63.2%]PPQGEES[Phospho (STY): 56.2%]HS[Phospho (STY): 46.2%]GDGS[Phospho (STY): 14.6%]T[Phospho (STY): 19.8%]LET[Phospho (STY): 0%]ER_;_DT[Phospho (STY): 95.4%]PPQGEES[Phospho (STY): 99.3%]HS[Phospho (STY): 5.3%]GDGS[Phospho (STY): 0%]T[Phospho (STY): 0%]LET[Phospho (STY): 0%]ER_;_DT[Phospho (STY): 93.5%]PPQGEES[Phospho (STY): 97.5%]HS[Phospho (STY): 8.9%]GDGS[Phospho (STY): 0%]T[Phospho (STY): 0%]LET[Phospho (STY): 0%]ER_;_DT[Phospho (STY): 95%]PPQGEES[Phospho (STY): 98.2%]HS[Phospho (STY): 6.1%]GDGS[Phospho (STY): 0.4%]T[Phospho (STY): 0.4%]LET[Phospho (STY): 0%]ER_;_DT[Phospho (STY): 98.2%]PPQGEES[Phospho (STY): 99.1%]HS[Phospho (STY): 1.4%]GDGS[Phospho (STY): 0.5%]T[Phospho (STY): 0.4%]LET[Phospho (STY): 0.3%]ER_;_DT[Phospho (STY): 84.1%]PPQGEES[Phospho (STY): 99.6%]HS[Phospho (STY): 15.8%]GDGS[Phospho (STY): 0.3%]T[Phospho (STY): 0.3%]LET[Phospho (STY): 0%]ER_;_DT[Phospho (STY): 72.4%]PPQGEES[Phospho (STY): 73.8%]HS[Phospho (STY): 13.1%]GDGS[Phospho (STY): 19.8%]T[Phospho (STY): 15.4%]LET[Phospho (STY): 5.5%]ER_;_DT[Phospho (STY): 70.9%]PPQGEES[Phospho (STY): 72.5%]HS[Phospho (STY): 13.9%]GDGS[Phospho (STY): 20.9%]T[Phospho (STY): 16.3%]LET[Phospho (STY): 5.5%]ER_;_DT[Phospho (STY): 99.6%]PPQGEES[Phospho (STY): 96.4%]HS[Phospho (STY): 4.1%]GDGS[Phospho (STY): 0%]T[Phospho (STY): 0%]LET[Phospho (STY): 0%]ER_;_DT[Phospho (STY): 100%]PPQGEES[Phospho (STY): 99.4%]HS[Phospho (STY): 0.7%]GDGS[Phospho (STY): 0%]T[Phospho (STY): 0%]LET[Phospho (STY): 0%]ER_;_DT[Phospho (STY): 100%]PPQGEES[Phospho (STY): 99.4%]HS[Phospho (STY): 0.6%]GDGS[Phospho (STY): 0%]T[Phospho (STY): 0%]LET[Phospho (STY): 0%]ER_;_DT[Phospho (STY): 100%]PPQGEES[Phospho (STY): 100%]HS[Phospho (STY): 0.1%]GDGS[Phospho (STY): 0%]T[Phospho (STY): 0%]LET[Phospho (STY): 0%]ER_;_DT[Phospho (STY): 99%]PPQGEES[Phospho (STY): 98.9%]HS[Phospho (STY): 1.8%]GDGS[Phospho (STY): 0.1%]T[Phospho (STY): 0.2%]LET[Phospho (STY): 0.1%]ER_;_DT[Phospho (STY): 99.2%]PPQGEES[Phospho (STY): 99%]HS[Phospho (STY): 1.5%]GDGS[Phospho (STY): 0.1%]T[Phospho (STY): 0.1%]LET[Phospho (STY): 0.1%]ER_;_DT[Phospho (STY): 96.4%]PPQGEES[Phospho (STY): 84.3%]HS[Phospho (STY): 16.1%]GDGS[Phospho (STY): 1%]T[Phospho (STY): 1.2%]LET[Phospho (STY): 1.1%]ER_;_DT[Phospho (STY): 96.7%]PPQGEES[Phospho (STY): 84.3%]HS[Phospho (STY): 16%]GDGS[Phospho (STY): 0.9%]T[Phospho (STY): 1%]LET[Phospho (STY): 1%]ER_;_DT[Phospho (STY): 72.1%]PPQGEES[Phospho (STY): 91.9%]HS[Phospho (STY): 34.5%]GDGS[Phospho (STY): 1.3%]T[Phospho (STY): 0.1%]LET[Phospho (STY): 0.1%]ER_;_DT[Phospho (STY): 72.7%]PPQGEES[Phospho (STY): 91.9%]HS[Phospho (STY): 33.8%]GDGS[Phospho (STY): 1.3%]T[Phospho (STY): 0.1%]LET[Phospho (STY): 0.1%]ER_;_DT[Phospho (STY): 95.1%]PPQGEES[Phospho (STY): 87.8%]HS[Phospho (STY): 16.3%]GDGS[Phospho (STY): 0.5%]T[Phospho (STY): 0.3%]LET[Phospho (STY): 0%]ER_;_DT[Phospho (STY): 57.7%]PPQGEES[Phospho (STY): 60.4%]HS[Phospho (STY): 41.5%]GDGS[Phospho (STY): 29.5%]T[Phospho (STY): 6.9%]LET[Phospho (STY): 3.9%]ER_	0.34474715590477;0.0934352949261665;0.0714819356799126;0.0543852970004082;0.159760162234306;0.14605388045311;0.0530090443789959;7.07897852407768E-05;8.89058753728023E-07;0.0609268955886364;0.00436206255108118;0.158070266246796;0.154123350977898;0.162926018238068;0.0405349098145962;9.13806104563264E-07;8.2586802818696E-07;8.17470026959199E-06;0.0016343881143257;0.000518478569574654;0.0115285078063607;0.00916846562176943;0.00111957162152976;0.00111324957106262;0.00255424529314041;0.0694728568196297	24.7679100036621;19.7339153289795;23.2685222625732;24.2716178894043;13.9793376922607;23.2198715209961;33.9305267333984;19.3668384552002;21.1403045654297;28.1786346435547;15.4985303878784;27.3759765625;12.6110048294067;19.5350494384766;26.3583297729492;12.6579895019531;14.4180488586426;14.8659191131592;8.02589511871338;12.615797996521;7.79610443115234;12.8987417221069;11.0806646347046;10.928277015686;9.1466178894043;13.9391355514526	2;9;11;15;16;19	0.62;0.84;0.34;0.08;0.11;0;0.66;0.86;0.32;0.07;0.09;0.65;0.33;0.1;1;0.95;0.05;0.69;0.6;0.43;0.12;0.16;0.63;0.56;0.46;0.15;0.2;0.99;0.94;0.98;0.06;0.01;0.72;0.74;0.13;0.71;0.14;0.21;0.96;0.04;0.02;0.97;0.92;0.73;0.88;0.58;0.42;0.3	T;S	1.01772685063928;0.96148209032886;1.07309229309239;1.00355307928097;0.880763799036661;0.989934206381758;1.10610330554107;0.933385686403923;0.869884504051217;0.956342662566163;0.935263051824687;0.942972973343381;0.951923824745659	FALSE	2	_DT[Phospho (STY)]PPQGEES[Phospho (STY)]HSGDGSTLETER_.3	Ncaph_T182_M2	1	VHADVYRVLGGLGKDTPPQGEESHSGDGSTL	T
15.6421	15.3552	15.6397	15.6476	16.8738	16.6957	17.001	16.7566	16.1053	15.552	15.9969	15.7281	15.8242	15.9144	15.7817	15.7655	17.1484	17.1627	17.113	16.8836	16.1861	16.3951	16.179	16.2834	16.0789	16.0809	16.0882	15.8448	cell cycle process;cell division;cellular component organization;cellular component organization at cellular level;cellular component organization or biogenesis;cellular component organization or biogenesis at cellular level;cellular macromolecule metabolic process;cellular metabolic process;cellular nitrogen compound metabolic process;cellular process;chromosome condensation;chromosome organization;DNA conformation change;DNA metabolic process;DNA packaging;macromolecule metabolic process;metabolic process;mitotic chromosome condensation;nitrogen compound metabolic process;nucleic acid metabolic process;nucleobase-containing compound metabolic process;organelle organization;primary metabolic process		cell part;chromosomal part;condensin complex;cytoplasm;intracellular membrane-bounded organelle;intracellular organelle;intracellular organelle part;intracellular part;macromolecular complex;membrane;membrane-bounded organelle;nucleus;organelle;organelle part;protein complex	Cell cycle - yeast	Acetylation;Cellcycle;Celldivision;Chromosome;Completeproteome;Cytoplasm;DNAcondensation;Mitosis;Nucleus;Phosphoprotein;Referenceproteome	G protein-coupled receptor kinase 1 substrate motif;Growth associated histone HI kinase substrate motif;GSK-3, ERK1, ERK2, CDK5 substrate motif;PKA kinase substrate motif;PKC kinase substrate motif;WW domain binding motif	Ncaph	+			+	+	+	Arg_starv_1h_0h;Leu_starv_10h_0h;Leu_starv_1h_0h;Leu_starv_3h_0h	1	4.8507	0.00721368	1.26061	6.34583	0.968967	0.221058	0.274428	1.11978	1.70535	0.127537	0.250321	1.39564	5.33943	0.00235176	1.50577	7.63578	3.64095	0.00641064	0.689757	3.66793	2.54042	0.0423342	0.452071	2.33742	Not Defined	1;2;3;4;5;6;7;8;9;10;11;12;13;14;15;16;17;18;19;20;21;22;23;24;25;26;27;28	Q8C156	Mus musculus	Condensin complex subunit 2	Q8C156	CND2_MOUSE	APLGTPKTPVLEDFPQNDDEK	39	_APLGT[Phospho (STY)]PKT[Phospho (STY)]PVLEDFPQNDDEK_.3	_APLGT[Phospho (STY): 100%]PKT[Phospho (STY): 100%]PVLEDFPQNDDEK_	1	NaN	5;8	1	T	1.01772685063928;1.00874414370979;0.931626085544193;0.96148209032886;1.07309229309239;1.00355307928097;1.03008597280568;1.01885146219869;0.903526127935845;0.880763799036661;0.989934206381758;0.998201724568936;1.12407522531567;1.01094216304737;1.10610330554107;1.1313926177098;0.933385686403923;0.860619711494534;0.821149991364511;0.869884504051217;0.956342662566163;0.935263051824687;0.942972973343381;0.951923824745659;1.57775114150951;1.14354133329914;1.08520239238056;1.10012321133704	FALSE	2	_APLGT[Phospho (STY)]PKT[Phospho (STY)]PVLEDFPQNDDEK_.3	Ncaph_T43_M2	1	ERVPPASRPGKAPLGTPKTPVLEDFPQNDDE	T
13.9967	13.4685	14.9469	14.1338	13.6429	14.7186	14.1885	14.3545	15.0246	14.7517	15.2019	15.1403	15.3431	14.7325	14.9386	15.3118	15.3748	15.0559	15.2179	15.32	15.103	15.213	15.014	15.3136	15.1904	15.0894	15.2512	15.5888	cell cycle process;cell division;cellular component organization;cellular component organization at cellular level;cellular component organization or biogenesis;cellular component organization or biogenesis at cellular level;cellular macromolecule metabolic process;cellular metabolic process;cellular nitrogen compound metabolic process;cellular process;chromosome condensation;chromosome organization;DNA conformation change;DNA metabolic process;DNA packaging;macromolecule metabolic process;metabolic process;mitotic chromosome condensation;nitrogen compound metabolic process;nucleic acid metabolic process;nucleobase-containing compound metabolic process;organelle organization;primary metabolic process		cell part;chromosomal part;condensin complex;cytoplasm;intracellular membrane-bounded organelle;intracellular organelle;intracellular organelle part;intracellular part;macromolecular complex;membrane;membrane-bounded organelle;nucleus;organelle;organelle part;protein complex	Cell cycle - yeast	Acetylation;Cellcycle;Celldivision;Chromosome;Completeproteome;Cytoplasm;DNAcondensation;Mitosis;Nucleus;Phosphoprotein;Referenceproteome	ERK1,2 kinase substrate motif;Growth associated histone HI kinase substrate motif;GSK3, Erk1, Erk2 and CDK5 kinase motif;GSK-3, ERK1, ERK2, CDK5 substrate motif;WW domain binding motif	Ncaph		+	+	+	+	+	Arg_starv_10h_0h;Arg_starv_3h_0h;Leu_starv_10h_0h;Leu_starv_1h_0h;Leu_starv_3h_0h	1	0.0857499	0.891288	0.0896645	0.187214	1.49289	0.0406495	0.893148	2.11807	1.49511	0.0378131	0.945007	2.14831	1.9044	0.0247936	1.10567	2.67212	1.77186	0.0264838	1.02443	2.48214	1.90484	0.0279546	1.14349	2.69414	Not Defined	1;2;3;4;5;6;7;8;9;10;11;12;13;14;15;16;17;18;19;20;21;22;23;24;25;26;27;28	Q8C156	Mus musculus	Condensin complex subunit 2	Q8C156	CND2_MOUSE	TPVLEDFPQNDDEK	46	_T[Phospho (STY)]PVLEDFPQNDDEK_.2	_T[Phospho (STY): 100%]PVLEDFPQNDDEK_	1	NaN	1	1	T	1.01772685063928;1.00874414370979;0.931626085544193;0.96148209032886;1.07309229309239;1.00355307928097;1.03008597280568;1.01885146219869;0.903526127935845;0.880763799036661;0.989934206381758;0.998201724568936;1.12407522531567;1.01094216304737;1.10610330554107;1.1313926177098;0.933385686403923;0.860619711494534;0.821149991364511;0.869884504051217;0.956342662566163;0.935263051824687;0.942972973343381;0.951923824745659;1.57775114150951;1.14354133329914;1.08520239238056;1.10012321133704	FALSE	1	_T[Phospho (STY)]PVLEDFPQNDDEK_.2	Ncaph_T46_M1	1	PPASRPGKAPLGTPKTPVLEDFPQNDDEKER	T
15.6421	15.3552	15.6397	15.6476	16.8738	16.6957	17.001	16.7566	16.1053	15.552	15.9969	15.7281	15.8242	15.9144	15.7817	15.7655	17.1484	17.1627	17.113	16.8836	16.1861	16.3951	16.179	16.2834	16.0789	16.0809	16.0882	15.8448	cell cycle process;cell division;cellular component organization;cellular component organization at cellular level;cellular component organization or biogenesis;cellular component organization or biogenesis at cellular level;cellular macromolecule metabolic process;cellular metabolic process;cellular nitrogen compound metabolic process;cellular process;chromosome condensation;chromosome organization;DNA conformation change;DNA metabolic process;DNA packaging;macromolecule metabolic process;metabolic process;mitotic chromosome condensation;nitrogen compound metabolic process;nucleic acid metabolic process;nucleobase-containing compound metabolic process;organelle organization;primary metabolic process		cell part;chromosomal part;condensin complex;cytoplasm;intracellular membrane-bounded organelle;intracellular organelle;intracellular organelle part;intracellular part;macromolecular complex;membrane;membrane-bounded organelle;nucleus;organelle;organelle part;protein complex	Cell cycle - yeast	Acetylation;Cellcycle;Celldivision;Chromosome;Completeproteome;Cytoplasm;DNAcondensation;Mitosis;Nucleus;Phosphoprotein;Referenceproteome	ERK1,2 kinase substrate motif;Growth associated histone HI kinase substrate motif;GSK3, Erk1, Erk2 and CDK5 kinase motif;GSK-3, ERK1, ERK2, CDK5 substrate motif;WW domain binding motif	Ncaph	+			+	+	+	Arg_starv_1h_0h;Leu_starv_10h_0h;Leu_starv_1h_0h;Leu_starv_3h_0h	1	4.8507	0.00715254	1.26061	6.34583	0.968967	0.221031	0.274428	1.11978	1.70535	0.12752	0.250321	1.39564	5.33943	0.00234	1.50577	7.63578	3.64095	0.0064059	0.689757	3.66793	2.54042	0.0423211	0.452071	2.33742	Not Defined	1;2;3;4;5;6;7;8;9;10;11;12;13;14;15;16;17;18;19;20;21;22;23;24;25;26;27;28	Q8C156	Mus musculus	Condensin complex subunit 2	Q8C156	CND2_MOUSE	APLGTPKTPVLEDFPQNDDEK	39	_APLGT[Phospho (STY)]PKT[Phospho (STY)]PVLEDFPQNDDEK_.3	_APLGT[Phospho (STY): 100%]PKT[Phospho (STY): 100%]PVLEDFPQNDDEK_	1	NaN	5;8	1	T	1.01772685063928;1.00874414370979;0.931626085544193;0.96148209032886;1.07309229309239;1.00355307928097;1.03008597280568;1.01885146219869;0.903526127935845;0.880763799036661;0.989934206381758;0.998201724568936;1.12407522531567;1.01094216304737;1.10610330554107;1.1313926177098;0.933385686403923;0.860619711494534;0.821149991364511;0.869884504051217;0.956342662566163;0.935263051824687;0.942972973343381;0.951923824745659;1.57775114150951;1.14354133329914;1.08520239238056;1.10012321133704	FALSE	2	_APLGT[Phospho (STY)]PKT[Phospho (STY)]PVLEDFPQNDDEK_.3	Ncaph_T46_M2	1	PPASRPGKAPLGTPKTPVLEDFPQNDDEKER	T
14.7605	13.2638	12.5749	11.9444	13.4395	12.9246	13.713	13.9322	14.205	11.4061	14.0756	12.693	14.3999	14.2115	14.2043	14.2778	14.2341	13.9119	14.055	13.8331	11.8814	12.1677	12.4938	13.5795	13.4131	14.1328	14.0595	13.0049	cell activation;cell differentiation;cellular component organization;cellular component organization at cellular level;cellular component organization or biogenesis;cellular component organization or biogenesis at cellular level;cellular developmental process;cellular macromolecule metabolic process;cellular metabolic process;cellular nitrogen compound metabolic process;cellular process;chromosome condensation;chromosome organization;developmental process;DNA conformation change;DNA metabolic process;DNA packaging;immune system process;leukocyte activation;leukocyte differentiation;lymphocyte activation;lymphocyte differentiation;macromolecule metabolic process;metabolic process;nitrogen compound metabolic process;nucleic acid metabolic process;nucleobase-containing compound metabolic process;organelle organization;primary metabolic process;T cell activation;T cell differentiation;T cell differentiation in thymus		cell part;intracellular membrane-bounded organelle;intracellular organelle;intracellular part;membrane;membrane-bounded organelle;nucleus;organelle		Alternativesplicing;Completeproteome;Diseasemutation;DNAcondensation;Nucleus;Phosphoprotein;Referenceproteome	G protein-coupled receptor kinase 1 substrate motif;GSK3 kinase substrate motif	Ncaph2								1	0.229672	0.697949	0.366421	0.49336	0.0155012	0.963255	-0.0409827	-0.0412167	0.959166	0.0858926	1.13747	1.60993	0.691871	0.190589	0.872626	1.22694	0.370132	0.420036	-0.605323	-0.747561	0.332582	0.526382	0.516649	0.677792	Not Defined	1;2;3;4;5;6;7;8;9;10;11;12;13;14;15;16;17;18;19;20;21;22;24;25;26;27;28	Q8BSP2	Mus musculus	Condensin-2 complex subunit H2	Q8BSP2	CNDH2_MOUSE	DPEDAEEQPMEVSR	219	_DPEDAEEQPM[Oxidation (M)]EVS[Phospho (STY)]R_.2	_DPEDAEEQPM[Oxidation (M): 100%]EVS[Phospho (STY): 100%]R_	1	NaN	13	1	S	1.01772685063928;1.00874414370979;0.931626085544193;0.96148209032886;1.07309229309239;1.00355307928097;1.03008597280568;1.01885146219869;0.903526127935845;0.880763799036661;0.989934206381758;0.998201724568936;1.12407522531567;1.01094216304737;1.10610330554107;1.1313926177098;0.933385686403923;0.860619711494534;0.821149991364511;0.869884504051217;0.956342662566163;0.935263051824687;0.951923824745659;1.57775114150951;1.14354133329914;1.08520239238056;1.10012321133704	FALSE	1	_DPEDAEEQPM[Oxidation (M)]EVS[Phospho (STY)]R_.2	Ncaph2_S231_M1	1	SQKDPEDAEEQPMEVSRNGSPVPVPDISQEP	S
20.2231	18.3179	17.6645	18.1758	19.389	19.3946	19.2583	19.6192	15.6507	18.748	17.8298	18.6512	16.6406	17.4841	20.1666	17.3328	18.6414	18.5349	19.0742	19.8812	17.8587	18.5741	18.945	18.1576	16.3055	17.0175	18.1794	18.4048	biological regulation;catabolic process;cellular catabolic process;cellular macromolecule catabolic process;cellular macromolecule metabolic process;cellular metabolic process;cellular nitrogen compound metabolic process;cellular process;establishment of localization;establishment of localization in cell;establishment of RNA localization;gene silencing;gene silencing by RNA;intracellular transport;macromolecule catabolic process;macromolecule metabolic process;metabolic process;mRNA capping;mRNA catabolic process;mRNA cleavage;mRNA export from nucleus;mRNA metabolic process;mRNA processing;mRNA transport;negative regulation of biological process;negative regulation of gene expression;negative regulation of macromolecule metabolic process;negative regulation of metabolic process;nitrogen compound metabolic process;nuclear export;nuclear mRNA cis splicing, via spliceosome;nuclear mRNA splicing, via spliceosome;nuclear transport;nuclear-transcribed mRNA catabolic process;nuclear-transcribed mRNA catabolic process, nonsense-mediated decay;nucleic acid metabolic process;nucleic acid phosphodiester bond hydrolysis;nucleic acid transport;nucleobase-containing compound metabolic process;nucleobase-containing compound transport;nucleocytoplasmic transport;positive regulation of biological process;positive regulation of cellular metabolic process;positive regulation of cellular process;positive regulation of macromolecule metabolic process;positive regulation of metabolic process;positive regulation of mRNA 3'-end processing;positive regulation of mRNA processing;positive regulation of nitrogen compound metabolic process;positive regulation of nucleobase-containing compound metabolic process;positive regulation of RNA metabolic process;posttranscriptional regulation of gene expression;primary metabolic process;regulation of biological process;regulation of biosynthetic process;regulation of cellular biosynthetic process;regulation of cellular macromolecule biosynthetic process;regulation of cellular metabolic process;regulation of cellular process;regulation of cellular protein metabolic process;regulation of gene expression;regulation of macromolecule biosynthetic process;regulation of macromolecule metabolic process;regulation of metabolic process;regulation of mRNA 3'-end processing;regulation of mRNA processing;regulation of nitrogen compound metabolic process;regulation of nucleobase-containing compound metabolic process;regulation of primary metabolic process;regulation of protein metabolic process;regulation of RNA metabolic process;regulation of translation;regulation of translational initiation;RNA capping;RNA catabolic process;RNA export from nucleus;RNA metabolic process;RNA processing;RNA splicing;RNA splicing, via transesterification reactions;RNA splicing, via transesterification reactions with bulged adenosine as nucleophile;RNA transport;transport	binding;nucleic acid binding;RNA binding;RNA cap binding	cell part;cytoplasm;cytoplasmic part;intracellular membrane-bounded organelle;intracellular organelle;intracellular organelle part;intracellular part;macromolecular complex;membrane-bounded organelle;mitochondrion;mRNA cap binding complex;nuclear cap binding complex;nuclear part;nucleoplasm;nucleus;organelle;organelle part;protein complex;ribonucleoprotein complex;RNA cap binding complex	mRNA surveillance pathway;RNA transport;Spliceosome	3D-structure;Acetylation;Coiledcoil;Completeproteome;Cytoplasm;mRNAcapping;mRNAprocessing;mRNAsplicing;mRNAtransport;Nonsense-mediatedmRNAdecay;Nucleus;Phosphoprotein;Referenceproteome;RNA-mediatedgenesilencing;Translationregulation;Transport	14-3-3 domain binding motif;Calmodulin-dependent protein kinase II substrate motif;Casein kinase II substrate motif;MAPKAPK1 kinase substrate motif;PAK2 kinase substrate motif;Pim1 kinase substrate sequence;PKA kinase substrate motif;PKC epsilon kinase substrate motif;PKC kinase substrate motif;ZIP kinase substrate motif	Ncbp1								1	0.705091	0.284783	0.819931	1.23222	0.426737	0.35105	-0.87537	-0.864757	0.302437	0.458953	-0.6893	-0.652218	0.285111	0.541484	0.437608	0.592604	0.130683	0.740848	-0.211489	-0.298394	0.732257	0.188373	-1.11854	-1.31966	Not Defined	1;2;3;4;5;6;7;8;9;10;11;12;13;14;15;16;17;18;19;20;21;22;23;24;25;26;27;28;1;2;3;4;5;6;7;8;9;10;11;12;14;15;18;19;20;21;22;23;24;26;27	Q3UYV9	Mus musculus	Nuclear cap-binding protein subunit 1	Q3UYV9	NCBP1_MOUSE	RHSYENDGGQPHK	5	_RHS[Phospho (STY)]YENDGGQPHK_.2;_RHS[Phospho (STY)]YENDGGQPHK_.3;_RHSY[Phospho (STY)]ENDGGQPHK_.3;_RHS[Phospho (STY)]YENDGGQPHK_.4	_RHS[Phospho (STY): 50%]Y[Phospho (STY): 50%]ENDGGQPHK_;_RHS[Phospho (STY): 50.9%]Y[Phospho (STY): 49.1%]ENDGGQPHK_;_RHS[Phospho (STY): 100%]Y[Phospho (STY): 0%]ENDGGQPHK_;_RHS[Phospho (STY): 99.5%]Y[Phospho (STY): 0.5%]ENDGGQPHK_;_RHS[Phospho (STY): 95.4%]Y[Phospho (STY): 4.6%]ENDGGQPHK_;_RHS[Phospho (STY): 93%]Y[Phospho (STY): 7%]ENDGGQPHK_;_RHS[Phospho (STY): 89%]Y[Phospho (STY): 11%]ENDGGQPHK_;_RHS[Phospho (STY): 97%]Y[Phospho (STY): 3%]ENDGGQPHK_;_RHS[Phospho (STY): 97.4%]Y[Phospho (STY): 2.6%]ENDGGQPHK_;_RHS[Phospho (STY): 94.7%]Y[Phospho (STY): 5.3%]ENDGGQPHK_;_RHS[Phospho (STY): 99.9%]Y[Phospho (STY): 0.1%]ENDGGQPHK_;_RHS[Phospho (STY): 50%]Y[Phospho (STY): 50%]ENDGGQPHK_;_RHS[Phospho (STY): 100%]Y[Phospho (STY): 0%]ENDGGQPHK_;_RHS[Phospho (STY): 99.9%]Y[Phospho (STY): 0.1%]ENDGGQPHK_;_RHS[Phospho (STY): 95.4%]Y[Phospho (STY): 4.6%]ENDGGQPHK_;_RHS[Phospho (STY): 73.6%]Y[Phospho (STY): 26.4%]ENDGGQPHK_;_RHS[Phospho (STY): 57%]Y[Phospho (STY): 43%]ENDGGQPHK_;_RHS[Phospho (STY): 80%]Y[Phospho (STY): 20%]ENDGGQPHK_;_RHS[Phospho (STY): 92.2%]Y[Phospho (STY): 7.8%]ENDGGQPHK_;_RHS[Phospho (STY): 97%]Y[Phospho (STY): 3%]ENDGGQPHK_;_RHS[Phospho (STY): 96.4%]Y[Phospho (STY): 3.6%]ENDGGQPHK_;_RHS[Phospho (STY): 95.9%]Y[Phospho (STY): 4.1%]ENDGGQPHK_;_RHS[Phospho (STY): 98.4%]Y[Phospho (STY): 1.6%]ENDGGQPHK_;_RHS[Phospho (STY): 98.2%]Y[Phospho (STY): 1.8%]ENDGGQPHK_;_RHS[Phospho (STY): 68.7%]Y[Phospho (STY): 31.3%]ENDGGQPHK_;_RHS[Phospho (STY): 94.3%]Y[Phospho (STY): 5.7%]ENDGGQPHK_;_RHS[Phospho (STY): 99.7%]Y[Phospho (STY): 0.3%]ENDGGQPHK_;_RHS[Phospho (STY): 93.2%]Y[Phospho (STY): 6.8%]ENDGGQPHK_;_RHS[Phospho (STY): 50%]Y[Phospho (STY): 50%]ENDGGQPHK_;_RHS[Phospho (STY): 100%]Y[Phospho (STY): 0%]ENDGGQPHK_;_RHS[Phospho (STY): 93.4%]Y[Phospho (STY): 6.6%]ENDGGQPHK_;_RHS[Phospho (STY): 99.3%]Y[Phospho (STY): 0.7%]ENDGGQPHK_;_RHS[Phospho (STY): 77.4%]Y[Phospho (STY): 22.6%]ENDGGQPHK_;_RHS[Phospho (STY): 71.2%]Y[Phospho (STY): 28.8%]ENDGGQPHK_;_RHS[Phospho (STY): 99.6%]Y[Phospho (STY): 0.4%]ENDGGQPHK_;_RHS[Phospho (STY): 96%]Y[Phospho (STY): 4%]ENDGGQPHK_;_RHS[Phospho (STY): 54.5%]Y[Phospho (STY): 45.5%]ENDGGQPHK_;_RHS[Phospho (STY): 86%]Y[Phospho (STY): 14%]ENDGGQPHK_;_RHS[Phospho (STY): 84%]Y[Phospho (STY): 16%]ENDGGQPHK_;_RHS[Phospho (STY): 82.4%]Y[Phospho (STY): 17.6%]ENDGGQPHK_;_RHS[Phospho (STY): 75.9%]Y[Phospho (STY): 24.1%]ENDGGQPHK_	0.5;0.508735120296478;0.999997615814209;0.994703531265259;0.99998539686203;0.954184591770172;0.930377304553986;0.889775276184082;0.999990165233612;0.969710886478424;0.999697089195251;0.994517385959625;0.974440217018127;0.999999761581421;0.999999582767487;0.946724951267242;1;0.999999940395355;0.998730778694153;0.5;1;3.55683084762859E-07;0.999999940395355;0.00130310363601893;1.62402950466047E-17;1.48220704373342E-12;1.20320691344294E-13;0.954475998878479;0.735740184783936;0.569685757160187;0.19961354136467;0.921783983707428;0.96966165304184;0.0363163910806179;0.999321460723877;1.13846185811894E-08;0.958903193473816;1.8368817480529E-13;0.999743103981018;5.74379710460704E-10;3.65152456882623E-11;0.983765244483948;0.0184336956590414;0.99999988079071;1.85861864565595E-07;0.31322768330574;0.999129414558411;1.28427572576584E-07;0.942787885665894;1.66616950991738E-06;0.997271656990051;0.931829512119293;0.997301161289215;0.5;0.99999988079071;0.934336066246033;0.992912530899048;0.774313390254974;0.712478995323181;0.996397495269775;0.960025429725647;0.544906795024872;0.859760224819183;0.840007543563843;0.824158549308777;0.996351420879364;0.759178578853607;0.995856583118439	1;1.0349440574646;13.9515085220337;6.23540449142456;12.1325626373291;4.03623723983765;3.59249973297119;3.08844757080078;12.5286293029785;4.46621036529541;9.10168552398682;6.2006721496582;4.64084434509277;16.3126754760742;15.7147426605225;3.87754082679749;20.1733932495117;17.2980499267578;7.6680793762207;1;25.2238845825195;17.7007999420166;33.5571823120117;43.7630157470703;41.5162658691406;3.20711588859558;29.5519504547119;35.8882064819336;4.04292345046997;2.02394413948059;34.5784149169922;1.28056907653809;3.46683621406555;4.46453380584717;8.29487609863281;20.338550567627;4.14986038208008;9.26649856567383;24.407772064209;24.0879058837891;27.7090377807617;5.10423183441162;17.0541725158691;8.04550743103027;17.2816390991211;3.80207538604736;6.9013204574585;3.61513757705688;6.91224002838135;1;17.0871868133545;3.65528631210327;5.94231748580933;3.15332865715027;1.90745460987091;6.62251138687134;4.17871570587158;1.18011260032654;2.81329989433289;2.65828418731689;2.54478001594543;6.60976791381836;2.14818120002747;6.48207998275757	3;4	0.5;0.51;0.49;1;0;0.99;0.01;0.95;0.05;0.93;0.07;0.89;0.11;0.97;0.03;0.5;1;0;0.95;0.05;0.74;0.26;0.57;0.43;0.8;0.2;0.92;0.08;0.97;0.03;0.96;0.04;0.98;0.02;0.69;0.31;0.94;0.06;1;0;0.93;0.07;0.5;0.99;0.01;0.77;0.23;0.71;0.29;0.96;0.04;0.54;0.46;0.86;0.14;0.84;0.16;0.82;0.18;0.76;0.24	S;Y	1.01772685063928;1.00874414370979;0.931626085544193;0.96148209032886;1.07309229309239;1.00355307928097;1.03008597280568;1.01885146219869;0.903526127935845;0.880763799036661;0.989934206381758;0.998201724568936;1.12407522531567;1.01094216304737;1.10610330554107;1.1313926177098;0.933385686403923;0.860619711494534;0.821149991364511;0.869884504051217;0.956342662566163;0.935263051824687;0.942972973343381;0.951923824745659;1.57775114150951;1.14354133329914;1.08520239238056;1.10012321133704;1.01772685063928;1.00874414370979;0.931626085544193;0.96148209032886;1.07309229309239;1.00355307928097;1.03008597280568;1.01885146219869;0.903526127935845;0.880763799036661;0.989934206381758;0.998201724568936;1.01094216304737;1.10610330554107;0.860619711494534;0.821149991364511;0.869884504051217;0.956342662566163;0.935263051824687;0.942972973343381;0.951923824745659;1.14354133329914;1.08520239238056	FALSE	1	_RHS[Phospho (STY)]YENDGGQPHK_.2;_RHS[Phospho (STY)]YENDGGQPHK_.3;_RHS[Phospho (STY)]YENDGGQPHK_.4	Ncbp1_S7_M1	3	_________MSRRRHSYENDGGQPHKRRKTS	S
15.964	15.9075	15.7457	16.0017	15.5712	15.6583	15.9749	15.8165	14.9835	15.1592	15.6344	14.9717	15.6964	15.7234	15.7748	15.5801	15.2753	15.4717	15.659	15.552	15.8288	15.8589	15.9296	16.0832	14.9752	15.8565	15.9493	15.4608					Coiledcoil;Completeproteome;Phosphoprotein;Referenceproteome	ERK1,2 kinase substrate motif;G protein-coupled receptor kinase 1 substrate motif;GSK-3, ERK1, ERK2, CDK5 substrate motif;WW domain binding motif	Nckap5l		+		+			Arg_starv_3h_0h;Leu_starv_1h_0h	1	0.685991	0.550843	-0.149536	-0.727739	2.31551	0.0200061	-0.717565	-2.70723	1.63091	0.166063	-0.211052	-1.24235	2.2472	0.0486582	-0.415234	-2.08904	0.0929257	0.898954	0.0203984	0.113292	0.736438	0.294916	-0.344305	-1.04639	Not Defined	1;2;3;4;5;6;7;8;9;10;11;12;13;14;15;16;17;18;19;20;21;22;23;24;25;26;27;28	Q6GQX2	Mus musculus	Nck-associated protein 5-like	Q6GQX2	NCK5L_MOUSE	VPSPGGPQLSPQLPR	464	_VPSPGGPQLS[Phospho (STY)]PQLPR_.2;_VPSPGGPQLS[Phospho (STY)]PQLPR_.3	_VPS[Phospho (STY): 0%]PGGPQLS[Phospho (STY): 100%]PQLPR_	1;0.999589622020721;1	37.4935111999512;35.5762977600098;35.3702278137207;42.5925521850586;23.3200855255127;32.1547241210938;27.8803520202637;29.7969264984131;40.0800590515137;43.0029373168945;31.0533294677734;41.883903503418;22.9978771209717;31.7900733947754;22.825122833252;22.8778457641602;24.2703247070313;30.187068939209;35.2208824157715;42.8409271240234;42.6351547241211;40.9277229309082;33.344066619873;34.7759170532227;8.79802894592285;32.1070518493652;28.6239814758301;20.8739566802979;27.7293243408203;32.2983360290527;28.2098693847656;27.9236927032471;20.1704578399658;25.6222648620605;25.7716979980469;27.7808742523193;29.2955684661865;25.7466506958008;39.171817779541;24.1820602416992;31.308313369751;26.4870853424072;27.2075157165527;40.7838287353516;20.7746334075928;40.4695930480957;29.5036449432373;27.7855682373047;36.9048500061035;32.8433990478516;30.4952220916748;36.4869842529297;21.8435153961182;39.648136138916;39.9259796142578;18.8470077514648	3;10	0;1	S	1.01772685063928;1.00874414370979;0.931626085544193;0.96148209032886;1.07309229309239;1.00355307928097;1.03008597280568;1.01885146219869;0.903526127935845;0.880763799036661;0.989934206381758;0.998201724568936;1.12407522531567;1.01094216304737;1.10610330554107;1.1313926177098;0.933385686403923;0.860619711494534;0.821149991364511;0.869884504051217;0.956342662566163;0.935263051824687;0.942972973343381;0.951923824745659;1.57775114150951;1.14354133329914;1.08520239238056;1.10012321133704	FALSE	1	_VPSPGGPQLS[Phospho (STY)]PQLPR_.2;_VPSPGGPQLS[Phospho (STY)]PQLPR_.3	Nckap5l_S473_M1	2	PPASEKVPSPGGPQLSPQLPRSSRIPCRNSG	S
10.7112	15.4515	15.1778	14.9692	15.2832	12.0926	13.1082	11.9167	15.495	15.0446	11.0015	11.8131	10.4098	13.4605	13.5188	11.079	12.3894	11.9335	11.2019	10.5165	12.2668	11.0234	12.3325	12.5141	12.4875	12.3591	11.9232	14.9078					Coiledcoil;Completeproteome;Phosphoprotein;Referenceproteome	Casein kinase II substrate motif;PKA kinase substrate motif;PKC kinase substrate motif;Pyruvate dehydrogenase kinase substrate motif	Nckap5l								0.985	0.299816	0.589745	-0.977198	-0.666356	0.180612	0.642435	-0.738864	-0.435592	0.685237	0.145034	-1.96037	-1.32094	1.1186	0.055976	-2.56709	-1.97572	0.875412	0.0931319	-2.0432	-1.60014	0.385554	0.428278	-1.15801	-0.819822	Not Defined	2;3;4;5;9;10	Q6GQX2	Mus musculus	Nck-associated protein 5-like	Q6GQX2	NCK5L_MOUSE	NSGSDGSPSPLLAR	486	_NSGS[Phospho (STY)]DGSPSPLLAR_.2;_NS[Phospho (STY)]GSDGSPSPLLAR_.2	_NS[Phospho (STY): 62.4%]GS[Phospho (STY): 37%]DGS[Phospho (STY): 0.5%]PS[Phospho (STY): 0%]PLLAR_;_NS[Phospho (STY): 62.4%]GS[Phospho (STY): 37.1%]DGS[Phospho (STY): 0.5%]PS[Phospho (STY): 0%]PLLAR_;_NS[Phospho (STY): 54.2%]GS[Phospho (STY): 44.9%]DGS[Phospho (STY): 0.9%]PS[Phospho (STY): 0%]PLLAR_;_NS[Phospho (STY): 51.9%]GS[Phospho (STY): 47.2%]DGS[Phospho (STY): 1%]PS[Phospho (STY): 0%]PLLAR_;_NS[Phospho (STY): 71.3%]GS[Phospho (STY): 23%]DGS[Phospho (STY): 5.7%]PS[Phospho (STY): 0%]PLLAR_;_NS[Phospho (STY): 76.3%]GS[Phospho (STY): 23.6%]DGS[Phospho (STY): 0.1%]PS[Phospho (STY): 0%]PLLAR_;_NS[Phospho (STY): 76%]GS[Phospho (STY): 23.9%]DGS[Phospho (STY): 0.1%]PS[Phospho (STY): 0%]PLLAR_;_NS[Phospho (STY): 69%]GS[Phospho (STY): 30.9%]DGS[Phospho (STY): 0%]PS[Phospho (STY): 0%]PLLAR_;_NS[Phospho (STY): 69.7%]GS[Phospho (STY): 30.3%]DGS[Phospho (STY): 0%]PS[Phospho (STY): 0%]PLLAR_;_NS[Phospho (STY): 98.5%]GS[Phospho (STY): 1.4%]DGS[Phospho (STY): 0.1%]PS[Phospho (STY): 0%]PLLAR_;_NS[Phospho (STY): 94.9%]GS[Phospho (STY): 4.7%]DGS[Phospho (STY): 0.4%]PS[Phospho (STY): 0%]PLLAR_	0.370184302330017;0.623844683170319;0.448528736829758;0.518837809562683;0.229803755879402;0.712939858436584;0.236096948385239;0.759706497192383;0.309398919343948;0.69650262594223;0.0135867362841964;0.948913514614105	13.6477012634277;14.2039747238159;16.9376735687256;17.1732215881348;14.5080890655518;15.6394300460815;10.2098512649536;11.5055990219116;16.7121543884277;17.654109954834;7.80644512176514;11.9629669189453	2;4;7;9	0.62;0.37;0.01;0;0.54;0.45;0.52;0.47;0.71;0.23;0.06;0.76;0.24;0.69;0.31;0.7;0.3;0.99;0.95;0.05	S	1.00874414370979;0.931626085544193;0.96148209032886;1.07309229309239;0.903526127935845;0.880763799036661	FALSE	1	_NS[Phospho (STY)]GSDGSPSPLLAR_.2	Nckap5l_S487_M1	1	LSPQLPRSSRIPCRNSGSDGSPSPLLARRGL	S
12.876	11.7453	11.1633	12.6634	13.5261	15.3817	11.6677	15.1771	12.6749	13.4957	15.0842	12.496	14.9508	14.0707	15.1125	14.1614	15.2182	15.1106	14.9314	14.8425	12.6968	11.6658	12.1848	10.2846	11.419	10.2827	11.3426	10.4562					Coiledcoil;Completeproteome;Phosphoprotein;Referenceproteome	Casein kinase II substrate motif;G protein-coupled receptor kinase 1 substrate motif	Nckap5l			+	+			Arg_starv_10h_0h;Leu_starv_1h_0h	0.966	NaN	1	0	NaN	NaN	1	0	NaN	2.66056	0.00427726	2.46181	4.23635	3.41363	0.00395349	2.91367	5.72247	NaN	1	0	NaN	NaN	1	0	NaN	Not Defined	6;8;11;13;14;15;16;17;18;19;20	Q6GQX2	Mus musculus	Nck-associated protein 5-like	Q6GQX2	NCK5L_MOUSE	NSGSDGSPSPLLAR	486	_NSGS[Phospho (STY)]DGSPSPLLAR_.2;_NS[Phospho (STY)]GSDGSPSPLLAR_.2	_NS[Phospho (STY): 46.1%]GS[Phospho (STY): 53.7%]DGS[Phospho (STY): 0.2%]PS[Phospho (STY): 0%]PLLAR_;_NS[Phospho (STY): 48.7%]GS[Phospho (STY): 51.1%]DGS[Phospho (STY): 0.2%]PS[Phospho (STY): 0%]PLLAR_;_NS[Phospho (STY): 40.7%]GS[Phospho (STY): 57.6%]DGS[Phospho (STY): 1.7%]PS[Phospho (STY): 0%]PLLAR_;_NS[Phospho (STY): 40.9%]GS[Phospho (STY): 57.6%]DGS[Phospho (STY): 1.6%]PS[Phospho (STY): 0%]PLLAR_;_NS[Phospho (STY): 11%]GS[Phospho (STY): 88.2%]DGS[Phospho (STY): 0.8%]PS[Phospho (STY): 0%]PLLAR_;_NS[Phospho (STY): 11.1%]GS[Phospho (STY): 88.1%]DGS[Phospho (STY): 0.8%]PS[Phospho (STY): 0%]PLLAR_;_NS[Phospho (STY): 3.6%]GS[Phospho (STY): 52.9%]DGS[Phospho (STY): 40.2%]PS[Phospho (STY): 3.2%]PLLAR_;_NS[Phospho (STY): 4.4%]GS[Phospho (STY): 52.1%]DGS[Phospho (STY): 39.4%]PS[Phospho (STY): 4.1%]PLLAR_;_NS[Phospho (STY): 4.3%]GS[Phospho (STY): 51.3%]DGS[Phospho (STY): 37.2%]PS[Phospho (STY): 7.2%]PLLAR_;_NS[Phospho (STY): 5%]GS[Phospho (STY): 51.9%]DGS[Phospho (STY): 35.8%]PS[Phospho (STY): 7.4%]PLLAR_;_NS[Phospho (STY): 4.6%]GS[Phospho (STY): 52.2%]DGS[Phospho (STY): 36%]PS[Phospho (STY): 7.2%]PLLAR_;_NS[Phospho (STY): 7.9%]GS[Phospho (STY): 77%]DGS[Phospho (STY): 7.3%]PS[Phospho (STY): 7.8%]PLLAR_;_NS[Phospho (STY): 11.5%]GS[Phospho (STY): 87.4%]DGS[Phospho (STY): 1.1%]PS[Phospho (STY): 0%]PLLAR_;_NS[Phospho (STY): 12.4%]GS[Phospho (STY): 86.6%]DGS[Phospho (STY): 1%]PS[Phospho (STY): 0%]PLLAR_;_NS[Phospho (STY): 3.3%]GS[Phospho (STY): 96.4%]DGS[Phospho (STY): 0.3%]PS[Phospho (STY): 0%]PLLAR_;_NS[Phospho (STY): 3.1%]GS[Phospho (STY): 96.6%]DGS[Phospho (STY): 0.3%]PS[Phospho (STY): 0%]PLLAR_;_NS[Phospho (STY): 9.2%]GS[Phospho (STY): 86.8%]DGS[Phospho (STY): 3.9%]PS[Phospho (STY): 0.1%]PLLAR_;_NS[Phospho (STY): 9.1%]GS[Phospho (STY): 87%]DGS[Phospho (STY): 3.9%]PS[Phospho (STY): 0.1%]PLLAR_;_NS[Phospho (STY): 1.3%]GS[Phospho (STY): 87.7%]DGS[Phospho (STY): 11%]PS[Phospho (STY): 0%]PLLAR_;_NS[Phospho (STY): 1.3%]GS[Phospho (STY): 87.9%]DGS[Phospho (STY): 10.9%]PS[Phospho (STY): 0%]PLLAR_	0.536512017250061;0.487178087234497;0.576370000839233;0.408585160970688;0.882216155529022;0.110943704843521;0.529372751712799;0.0437739975750446;0.0433960519731045;0.51890504360199;0.04603036865592;0.079214058816433;0.874189138412476;0.123744949698448;0.963829100131989;0.0311122462153435;0.868079721927643;0.0909483134746552;0.877472102642059;0.0128687359392643	14.717059135437;14.4436845779419;11.1215238571167;10.9895629882813;20.4376831054688;18.4285793304443;4.98236465454102;2.0683422088623;3.76194596290588;7.46229457855225;4.99974489212036;7.19807052612305;12.2321338653564;10.2405586242676;15.269513130188;12.0857229232788;10.2059869766235;8.01980686187744;11.7295818328857;7.51587724685669	2;4;7;9	0.46;0.54;0;0.49;0.51;0.41;0.58;0.02;0.11;0.88;0.01;0.04;0.53;0.4;0.03;0.52;0.39;0.37;0.07;0.05;0.36;0.08;0.77;0.12;0.87;0.96;0.97;0.09	S	1.00355307928097;1.01885146219869;0.989934206381758;1.12407522531567;1.01094216304737;1.10610330554107;1.1313926177098;0.933385686403923;0.860619711494534;0.821149991364511;0.869884504051217	FALSE	1	_NSGS[Phospho (STY)]DGSPSPLLAR_.2	Nckap5l_S489_M1	1	PQLPRSSRIPCRNSGSDGSPSPLLARRGLGG	S
13.0329	17.0888	11.8986	11.2576	11.8318	11.6137	12.0717	12.3457	16.1104	16.2477	16.0796	11.0529	12.8497	12.7157	10.863	11.7064	12.9783	13.1295	11.5518	11.1967	16.6168	16.2797	16.4306	16.5189	10.8364	13.1814	15.6491	12.5902					Coiledcoil;Completeproteome;Phosphoprotein;Referenceproteome	Casein kinase II substrate motif;G protein-coupled receptor kinase 1 substrate motif	Nckap5l					+		Leu_starv_3h_0h	1	NaN	1	0	NaN	0.368824	0.386637	1.55317	0.806243	NaN	1	0	NaN	NaN	1	0	NaN	1.27147	0.0357187	3.14205	2.22699	NaN	1	0	NaN	Not Defined	2;9;10;11;21;22;23;24;27	Q6GQX2	Mus musculus	Nck-associated protein 5-like	Q6GQX2	NCK5L_MOUSE	NSGSDGSPSPLLAR	486	_NS[Phospho (STY)]GSDGSPS[Phospho (STY)]PLLAR_.2;_NSGS[Phospho (STY)]DGSPS[Phospho (STY)]PLLAR_.2;_NSGSDGS[Phospho (STY)]PS[Phospho (STY)]PLLAR_.2	_NS[Phospho (STY): 0.2%]GS[Phospho (STY): 67.9%]DGS[Phospho (STY): 31.9%]PS[Phospho (STY): 100%]PLLAR_;_NS[Phospho (STY): 1.8%]GS[Phospho (STY): 96.3%]DGS[Phospho (STY): 1.9%]PS[Phospho (STY): 100%]PLLAR_;_NS[Phospho (STY): 0%]GS[Phospho (STY): 89.8%]DGS[Phospho (STY): 10.2%]PS[Phospho (STY): 100%]PLLAR_;_NS[Phospho (STY): 0.1%]GS[Phospho (STY): 83.2%]DGS[Phospho (STY): 16.6%]PS[Phospho (STY): 100%]PLLAR_;_NS[Phospho (STY): 0.4%]GS[Phospho (STY): 73.1%]DGS[Phospho (STY): 26.6%]PS[Phospho (STY): 100%]PLLAR_;_NS[Phospho (STY): 0%]GS[Phospho (STY): 99.9%]DGS[Phospho (STY): 0.1%]PS[Phospho (STY): 100%]PLLAR_;_NS[Phospho (STY): 24.4%]GS[Phospho (STY): 75.6%]DGS[Phospho (STY): 0%]PS[Phospho (STY): 100%]PLLAR_;_NS[Phospho (STY): 0%]GS[Phospho (STY): 100%]DGS[Phospho (STY): 0%]PS[Phospho (STY): 100%]PLLAR_;_NS[Phospho (STY): 0.2%]GS[Phospho (STY): 99.4%]DGS[Phospho (STY): 0.4%]PS[Phospho (STY): 100%]PLLAR_;_NS[Phospho (STY): 0.7%]GS[Phospho (STY): 92.8%]DGS[Phospho (STY): 6.5%]PS[Phospho (STY): 100%]PLLAR_	0.00157427263911813;0.679231703281403;0.0185838360339403;0.000123478355817497;0.897747457027435;0.00137914891820401;0.832385003566742;0.0037556963507086;0.730571687221527;1.7866932466859E-07;0.999473035335541;0.244016095995903;0.755977511405945;2.13992298085941E-05;0.999955832958221;0.00150439282879233;0.994416177272797;0.0068872831761837;0.927760183811188	15.8370323181152;21.9042091369629;20.7597179412842;14.990626335144;23.8822135925293;16.3882369995117;22.7910652160645;16.3458995819092;21.6164588928223;18.8563480377197;34.3935470581055;25.143440246582;26.2742156982422;20.9717712402344;31.7238826751709;18.0281047821045;24.5218734741211;15.4096212387085;20.312707901001	2;4;7;9	0;0.68;0.32;1;0.02;0.96;0.9;0.1;0.83;0.17;0.73;0.27;0.24;0.76;0.99;0.01;0.93;0.07	S	1.00874414370979;0.903526127935845;0.880763799036661;0.989934206381758;0.956342662566163;0.935263051824687;0.942972973343381;0.951923824745659;1.08520239238056	FALSE	2	_NSGS[Phospho (STY)]DGSPS[Phospho (STY)]PLLAR_.2	Nckap5l_S489_M2	1	PQLPRSSRIPCRNSGSDGSPSPLLARRGLGG	S
15.0428	10.8928	12.942	11.4261	11.7127	11.6737	15.4468	13.3066	13.2332	10.7706	12.0139	14.2299	11.4919	14.0707	11.8564	14.0725	13.4831	12.2354	10.9319	11.8149	14.7436	14.412	13.8947	14.0005	12.4223	11.5964	14.3331	13.2399					Coiledcoil;Completeproteome;Phosphoprotein;Referenceproteome	Casein kinase II substrate motif;ERK1,2 kinase substrate motif;GSK-3, ERK1, ERK2, CDK5 substrate motif;WW domain binding motif	Nckap5l								0.973	NaN	1	0	NaN	NaN	1	0	NaN	NaN	1	0	NaN	NaN	1	0	NaN	0.898969	0.0924763	1.68674	1.60626	NaN	1	0	NaN	Not Defined	1;7;12;14;16;21;22;23;24;27	Q6GQX2	Mus musculus	Nck-associated protein 5-like	Q6GQX2	NCK5L_MOUSE	NSGSDGSPSPLLAR	486	_NSGS[Phospho (STY)]DGSPSPLLAR_.2;_NS[Phospho (STY)]GSDGSPSPLLAR_.2	_NS[Phospho (STY): 1.5%]GS[Phospho (STY): 1.2%]DGS[Phospho (STY): 97.2%]PS[Phospho (STY): 0.1%]PLLAR_;_NS[Phospho (STY): 1.4%]GS[Phospho (STY): 1.2%]DGS[Phospho (STY): 97.3%]PS[Phospho (STY): 0.1%]PLLAR_;_NS[Phospho (STY): 2.7%]GS[Phospho (STY): 17.9%]DGS[Phospho (STY): 79.4%]PS[Phospho (STY): 0%]PLLAR_;_NS[Phospho (STY): 2.7%]GS[Phospho (STY): 18.4%]DGS[Phospho (STY): 78.9%]PS[Phospho (STY): 0%]PLLAR_;_NS[Phospho (STY): 0.1%]GS[Phospho (STY): 0.2%]DGS[Phospho (STY): 62.9%]PS[Phospho (STY): 36.8%]PLLAR_;_NS[Phospho (STY): 3.3%]GS[Phospho (STY): 10.9%]DGS[Phospho (STY): 80.5%]PS[Phospho (STY): 5.3%]PLLAR_;_NS[Phospho (STY): 12.1%]GS[Phospho (STY): 9.5%]DGS[Phospho (STY): 46.1%]PS[Phospho (STY): 32.2%]PLLAR_;_NS[Phospho (STY): 3.6%]GS[Phospho (STY): 0.4%]DGS[Phospho (STY): 56.9%]PS[Phospho (STY): 39.1%]PLLAR_;_NS[Phospho (STY): 3.5%]GS[Phospho (STY): 0.5%]DGS[Phospho (STY): 53.2%]PS[Phospho (STY): 42.9%]PLLAR_;_NS[Phospho (STY): 0.6%]GS[Phospho (STY): 23%]DGS[Phospho (STY): 66.5%]PS[Phospho (STY): 9.9%]PLLAR_;_NS[Phospho (STY): 0.6%]GS[Phospho (STY): 22.8%]DGS[Phospho (STY): 66%]PS[Phospho (STY): 10.6%]PLLAR_;_NS[Phospho (STY): 6.9%]GS[Phospho (STY): 0.1%]DGS[Phospho (STY): 54.7%]PS[Phospho (STY): 38.3%]PLLAR_;_NS[Phospho (STY): 6.9%]GS[Phospho (STY): 0%]DGS[Phospho (STY): 48.2%]PS[Phospho (STY): 44.9%]PLLAR_;_NS[Phospho (STY): 0.1%]GS[Phospho (STY): 12.1%]DGS[Phospho (STY): 74.9%]PS[Phospho (STY): 12.9%]PLLAR_;_NS[Phospho (STY): 0.1%]GS[Phospho (STY): 12.3%]DGS[Phospho (STY): 75%]PS[Phospho (STY): 12.6%]PLLAR_;_NS[Phospho (STY): 3.7%]GS[Phospho (STY): 18.8%]DGS[Phospho (STY): 64.6%]PS[Phospho (STY): 13%]PLLAR_;_NS[Phospho (STY): 3.6%]GS[Phospho (STY): 19.6%]DGS[Phospho (STY): 64.1%]PS[Phospho (STY): 12.7%]PLLAR_	0.0120252873748541;0.0135812722146511;0.178886860609055;0.0271671414375305;0.0023910051677376;0.108904488384724;0.0953595861792564;0.00438270252197981;0.0350656770169735;0.229882910847664;0.00622149230912328;0.000539218541234732;0.0688706412911415;0.121281534433365;0.00132353068329394;0.187590286135674;0.0363397374749184	7.10644721984863;7.33068895339966;8.70676708221436;6.98107671737671;5.34457206726074;4.61739253997803;6.68994903564453;6.04480791091919;7.85540246963501;8.01986122131348;4.38379812240601;1.81758189201355;6.72100305557251;6.1420693397522;1.51174378395081;4.48388051986694;2.89827656745911	2;4;7;9	0.01;0.97;0;0.03;0.18;0.79;0.63;0.37;0.11;0.8;0.05;0.12;0.1;0.46;0.32;0.04;0.57;0.39;0.53;0.43;0.23;0.66;0.07;0.55;0.38;0.48;0.45;0.75;0.13;0.19;0.65;0.2;0.64	S	1.01772685063928;1.03008597280568;0.998201724568936;1.01094216304737;1.1313926177098;0.956342662566163;0.935263051824687;0.942972973343381;0.951923824745659;1.08520239238056	FALSE	1	_NSGSDGS[Phospho (STY)]PSPLLAR_.2	Nckap5l_S492_M1	1	PRSSRIPCRNSGSDGSPSPLLARRGLGGGEL	S
16.5867	10.473	17.0805	17.1584	16.6513	16.4213	16.1532	16.1074	13.1895	10.8053	11.4843	16.305	16.058	15.9373	15.8173	15.6078	16.0664	16.2572	16.4255	16.1914	11.593	11.6164	11.8999	11.7887	10.0104	15.8528	10.9643	16.0345					Coiledcoil;Completeproteome;Phosphoprotein;Referenceproteome	Casein kinase II substrate motif;ERK1,2 kinase substrate motif;GSK-3, ERK1, ERK2, CDK5 substrate motif;WW domain binding motif	Nckap5l					+		Leu_starv_3h_0h	1	0.253273	0.642725	1.00863	0.584002	0.5428	0.22288	-2.37862	-1.1147	0.121943	0.71523	0.530436	0.307498	0.225257	0.587576	0.910501	0.528165	1.16449	0.0423039	-3.60014	-2.08848	0.410486	0.382847	-2.10917	-0.890049	Not Defined	1;3;4;5;6;7;8;12;13;14;15;16;17;18;19;20;21;25;26;28	Q6GQX2	Mus musculus	Nck-associated protein 5-like	Q6GQX2	NCK5L_MOUSE	NSGSDGSPSPLLAR	486	_NS[Phospho (STY)]GSDGSPS[Phospho (STY)]PLLAR_.2;_NSGS[Phospho (STY)]DGSPS[Phospho (STY)]PLLAR_.2;_NSGSDGS[Phospho (STY)]PS[Phospho (STY)]PLLAR_.2	_NS[Phospho (STY): 0.1%]GS[Phospho (STY): 11.1%]DGS[Phospho (STY): 88.8%]PS[Phospho (STY): 100%]PLLAR_;_NS[Phospho (STY): 0.2%]GS[Phospho (STY): 11.3%]DGS[Phospho (STY): 88.6%]PS[Phospho (STY): 100%]PLLAR_;_NS[Phospho (STY): 0.6%]GS[Phospho (STY): 22.2%]DGS[Phospho (STY): 77.3%]PS[Phospho (STY): 100%]PLLAR_;_NS[Phospho (STY): 0.6%]GS[Phospho (STY): 22.3%]DGS[Phospho (STY): 77.1%]PS[Phospho (STY): 100%]PLLAR_;_NS[Phospho (STY): 0%]GS[Phospho (STY): 13.1%]DGS[Phospho (STY): 86.9%]PS[Phospho (STY): 100%]PLLAR_;_NS[Phospho (STY): 0%]GS[Phospho (STY): 0.2%]DGS[Phospho (STY): 99.8%]PS[Phospho (STY): 100%]PLLAR_;_NS[Phospho (STY): 0%]GS[Phospho (STY): 1.2%]DGS[Phospho (STY): 98.8%]PS[Phospho (STY): 100%]PLLAR_;_NS[Phospho (STY): 0%]GS[Phospho (STY): 0%]DGS[Phospho (STY): 100%]PS[Phospho (STY): 100%]PLLAR_;_NS[Phospho (STY): 3.7%]GS[Phospho (STY): 17%]DGS[Phospho (STY): 79.3%]PS[Phospho (STY): 100%]PLLAR_;_NS[Phospho (STY): 3.3%]GS[Phospho (STY): 17.7%]DGS[Phospho (STY): 79%]PS[Phospho (STY): 100%]PLLAR_;_NS[Phospho (STY): 3.7%]GS[Phospho (STY): 18.2%]DGS[Phospho (STY): 78.1%]PS[Phospho (STY): 100%]PLLAR_;_NS[Phospho (STY): 12.2%]GS[Phospho (STY): 12.9%]DGS[Phospho (STY): 75%]PS[Phospho (STY): 99.9%]PLLAR_;_NS[Phospho (STY): 12.8%]GS[Phospho (STY): 12.7%]DGS[Phospho (STY): 74.6%]PS[Phospho (STY): 99.9%]PLLAR_;_NS[Phospho (STY): 1.8%]GS[Phospho (STY): 44.1%]DGS[Phospho (STY): 54.1%]PS[Phospho (STY): 100%]PLLAR_;_NS[Phospho (STY): 0%]GS[Phospho (STY): 0.1%]DGS[Phospho (STY): 99.9%]PS[Phospho (STY): 100%]PLLAR_;_NS[Phospho (STY): 0%]GS[Phospho (STY): 5.4%]DGS[Phospho (STY): 94.6%]PS[Phospho (STY): 100%]PLLAR_;_NS[Phospho (STY): 0%]GS[Phospho (STY): 5.2%]DGS[Phospho (STY): 94.8%]PS[Phospho (STY): 100%]PLLAR_;_NS[Phospho (STY): 0%]GS[Phospho (STY): 4.8%]DGS[Phospho (STY): 95.2%]PS[Phospho (STY): 100%]PLLAR_;_NS[Phospho (STY): 0%]GS[Phospho (STY): 10.5%]DGS[Phospho (STY): 89.9%]PS[Phospho (STY): 99.5%]PLLAR_;_NS[Phospho (STY): 0%]GS[Phospho (STY): 9.6%]DGS[Phospho (STY): 90.8%]PS[Phospho (STY): 99.5%]PLLAR_;_NS[Phospho (STY): 0.1%]GS[Phospho (STY): 3.6%]DGS[Phospho (STY): 96.3%]PS[Phospho (STY): 100%]PLLAR_;_NS[Phospho (STY): 2.6%]GS[Phospho (STY): 2.8%]DGS[Phospho (STY): 94.7%]PS[Phospho (STY): 100%]PLLAR_;_NS[Phospho (STY): 0.2%]GS[Phospho (STY): 13.8%]DGS[Phospho (STY): 86%]PS[Phospho (STY): 100%]PLLAR_;_NS[Phospho (STY): 0%]GS[Phospho (STY): 23.7%]DGS[Phospho (STY): 76.3%]PS[Phospho (STY): 100%]PLLAR_;_NS[Phospho (STY): 8%]GS[Phospho (STY): 5.4%]DGS[Phospho (STY): 86.8%]PS[Phospho (STY): 99.7%]PLLAR_;_NS[Phospho (STY): 0.1%]GS[Phospho (STY): 3.1%]DGS[Phospho (STY): 96.8%]PS[Phospho (STY): 100%]PLLAR_;_NS[Phospho (STY): 0%]GS[Phospho (STY): 1.4%]DGS[Phospho (STY): 98.6%]PS[Phospho (STY): 100%]PLLAR_;_NS[Phospho (STY): 0%]GS[Phospho (STY): 11.3%]DGS[Phospho (STY): 93%]PS[Phospho (STY): 95.7%]PLLAR_;_NS[Phospho (STY): 0%]GS[Phospho (STY): 3.7%]DGS[Phospho (STY): 96.3%]PS[Phospho (STY): 100%]PLLAR_;_NS[Phospho (STY): 0%]GS[Phospho (STY): 0.4%]DGS[Phospho (STY): 99.6%]PS[Phospho (STY): 100%]PLLAR_;_NS[Phospho (STY): 0.3%]GS[Phospho (STY): 14.3%]DGS[Phospho (STY): 85.5%]PS[Phospho (STY): 100%]PLLAR_	0.00138844235334545;0.111082747578621;0.885661840438843;0.00557014858350158;0.2217066437006;0.771134078502655;9.3688404376735E-06;0.131193161010742;0.868584096431732;3.43707881711453E-07;0.0019201246323064;0.998129487037659;6.38604433333967E-07;0.0118999825790524;0.999911963939667;0.0372488051652908;0.177398234605789;0.780694246292114;0.122222602367401;0.128504559397697;0.745801091194153;0.0179911870509386;0.441185563802719;3.07920672639739E-05;0.000732028041966259;7.11661004970665E-06;0.0539365187287331;9.24253326957114E-05;0.0483462885022163;0.000276603270322084;0.0960743352770805;0.000582400127314031;0.036060381680727;0.946917533874512;0.00196145544759929;0.137551426887512;0.99994170665741;0.000321913103107363;0.237033173441887;0.867879748344421;0.00120233441703022;0.0311346650123596;0.999988675117493;0.986194849014282;9.05417036847211E-05;2.46716463152552E-05;0.0374719873070717;1.34653464556322E-05;0.00420203991234303;0.85466855764389	15.0850887298584;19.4684829711914;21.4063816070557;16.0688495635986;19.7527942657471;21.0194110870361;17.2690124511719;26.8160762786865;28.7326374053955;9.13119411468506;17.7598819732666;23.9729042053223;10.0259799957275;19.8589725494385;34.8728981018066;13.3815612792969;15.0336294174194;16.6328277587891;10.1363191604614;10.1866006851196;11.8379402160645;14.0683345794678;17.2679691314697;12.2211008071899;15.3909463882446;12.8229303359985;21.756103515625;12.5032796859741;18.34446144104;3.79337906837463;10.3224849700928;21.515941619873;25.6417350769043;14.9756240844727;22.7930812835693;27.043384552002;19.9263687133789;20.4099369049072;27.0116233825684;14.063627243042;16.1022911071777;19.3563575744629;17.2970142364502;12.3582496643066;1;11.9044408798218;19.2302856445313;8.84270191192627;15.2588529586792;17.01051902771	2;4;7;9	0;0.11;0.89;1;0.01;0.22;0.77;0.13;0.87;0.99;0.04;0.17;0.79;0.03;0.18;0.78;0.12;0.75;0.02;0.44;0.54;0.05;0.95;0.9;0.1;0.91;0.96;0.14;0.86;0.24;0.76;0.08;0.97;0.93;0.85	S	1.01772685063928;0.931626085544193;0.96148209032886;1.07309229309239;1.00355307928097;1.03008597280568;1.01885146219869;0.998201724568936;1.12407522531567;1.01094216304737;1.10610330554107;1.1313926177098;0.933385686403923;0.860619711494534;0.821149991364511;0.869884504051217;0.956342662566163;1.57775114150951;1.14354133329914;1.10012321133704	FALSE	2	_NSGSDGS[Phospho (STY)]PS[Phospho (STY)]PLLAR_.2	Nckap5l_S492_M2	1	PRSSRIPCRNSGSDGSPSPLLARRGLGGGEL	S
16.0504	15.7404	15.9358	16.3679	16.2409	16.1649	16.1489	16.1425	16.453	16.487	16.4072	16.7459	16.2647	16.3029	15.9926	16.1003	16.3019	16.3081	16.606	16.5526	16.4345	16.4224	16.5065	16.4419	15.3522	15.8753	15.9145	16.2501					Coiledcoil;Completeproteome;Phosphoprotein;Referenceproteome	DNA dependent Protein kinase substrate motif;ERK1,2 kinase substrate motif;G protein-coupled receptor kinase 1 substrate motif;GSK-3, ERK1, ERK2, CDK5 substrate motif;WW domain binding motif	Nckap5l		+					Arg_starv_3h_0h	1	0.520508	0.604161	0.150656	0.645674	1.78064	0.0484757	0.499646	1.9845	0.417936	0.517834	0.141476	0.565905	1.46102	0.0940989	0.41849	1.64893	1.7426	0.0602209	0.427665	1.83762	0.328728	0.626872	-0.175591	-0.536513	Not Defined	1;2;3;4;5;6;7;8;9;10;11;12;13;14;15;16;17;18;19;20;21;22;23;24;25;26;27;28	Q6GQX2	Mus musculus	Nck-associated protein 5-like	Q6GQX2	NCK5L_MOUSE	NSGSDGSPSPLLAR	486	_NSGSDGSPS[Phospho (STY)]PLLAR_.2;_NSGSDGS[Phospho (STY)]PSPLLAR_.2;_NS[Phospho (STY)]GSDGSPSPLLAR_.2;_NSGS[Phospho (STY)]DGSPSPLLAR_.2	_NS[Phospho (STY): 0%]GS[Phospho (STY): 0%]DGS[Phospho (STY): 0%]PS[Phospho (STY): 100%]PLLAR_;_NS[Phospho (STY): 0%]GS[Phospho (STY): 0%]DGS[Phospho (STY): 0.1%]PS[Phospho (STY): 99.9%]PLLAR_;_NS[Phospho (STY): 1.8%]GS[Phospho (STY): 0.4%]DGS[Phospho (STY): 15.1%]PS[Phospho (STY): 82.7%]PLLAR_;_NS[Phospho (STY): 0%]GS[Phospho (STY): 0.1%]DGS[Phospho (STY): 12.5%]PS[Phospho (STY): 87.4%]PLLAR_;_NS[Phospho (STY): 0%]GS[Phospho (STY): 0%]DGS[Phospho (STY): 22.8%]PS[Phospho (STY): 77.1%]PLLAR_;_NS[Phospho (STY): 0.1%]GS[Phospho (STY): 1%]DGS[Phospho (STY): 0.6%]PS[Phospho (STY): 98.3%]PLLAR_;_NS[Phospho (STY): 0.1%]GS[Phospho (STY): 0.8%]DGS[Phospho (STY): 0.5%]PS[Phospho (STY): 98.6%]PLLAR_	0.999997675418854;2.60274487118295E-06;0.999985635280609;1.36724802359822E-05;0.999908626079559;0.000161692980327643;0.999873757362366;0.000120266238809563;0.998959004878998;0.00107256299816072;0.998887777328491;0.00108146073762327;0.999940931797028;5.33669372089207E-05;0.999858319759369;0.000132696208311245;1;8.2893955588581E-11;0.999999940395355;3.58325600302578E-08;0.999999821186066;1.91205018040819E-07;8.93844553928602E-09;0.0176990497857332;0.999999642372131;3.50855259512173E-07;0.999997973442078;2.00155523089052E-06;0.99999463558197;5.32993499291479E-06;0.999904155731201;8.63531895447522E-05;2.54886742823146E-08;0.999998927116394;1.05491074009478E-06;8.78803085857527E-10;3.72712793961227E-09;2.93343460633366E-10;4.25063078068888E-08;3.84626497318408E-11;1.12615570202479E-08;0.999904334545135;0.000965348561294377;0.00063661637250334;3.75346426153556E-05;0.999997794628143;2.13022053685563E-06;0.999880313873291;0.000118457741336897;0.999969780445099;2.99421299132518E-05;0.00977130886167288;0.00105597544461489	19.0376472473145;6.09946250915527;23.1335639953613;12.1009130477905;27.8517417907715;22.1494731903076;28.7236785888672;19.9401168823242;19.5831069946289;12.805718421936;17.7757625579834;11.1164722442627;23.741886138916;14.1601591110229;22.6645011901855;13.9855041503906;32.1956214904785;9.01536464691162;41.1000862121582;24.2899932861328;35.6197357177734;20.3160781860352;35.1557083129883;16.785285949707;6.18347930908203;27.5581092834473;12.6311120986938;28.8475456237793;15.9350252151489;19.333402633667;7.16499423980713;16.0663890838623;6.8332314491272;34.9489097595215;17.4388408660889;29.1491107940674;15.4078893661499;39.3938789367676;18.526237487793;39.8590927124023;20.4748497009277;34.7115859985352;12.7797031402588;33.7546119689941;16.9002342224121;44.4152717590332;20.6056995391846;34.9590950012207;16.5937099456787;11.352897644043;4.31805467605591;1.33015668392181;1;26.3713207244873;13.4336757659912;19.8042621612549;10.8234710693359;16.6124458312988;6.14777755737305;6.29212617874146;4.78898334503174	2;4;7;9	0;1;0.02;0.15;0.83;0.13;0.87;0.23;0.77;0.01;0.98;0.99	S	1.01772685063928;1.00874414370979;0.931626085544193;0.96148209032886;1.07309229309239;1.00355307928097;1.03008597280568;1.01885146219869;0.903526127935845;0.880763799036661;0.989934206381758;0.998201724568936;1.12407522531567;1.01094216304737;1.10610330554107;1.1313926177098;0.933385686403923;0.860619711494534;0.821149991364511;0.869884504051217;0.956342662566163;0.935263051824687;0.942972973343381;0.951923824745659;1.57775114150951;1.14354133329914;1.08520239238056;1.10012321133704	FALSE	1	_NSGSDGSPS[Phospho (STY)]PLLAR_.2	Nckap5l_S494_M1	1	SSRIPCRNSGSDGSPSPLLARRGLGGGELSP	S
21.6541	17.1325	22.148	22.2259	21.7187	21.4888	21.2207	21.1748	16.1541	16.2914	16.1232	21.3725	21.1255	21.0047	20.8848	20.6753	21.1339	21.3247	21.493	21.2589	16.6605	16.3234	16.4743	16.5626	11.7454	20.9202	15.6928	21.102					Coiledcoil;Completeproteome;Phosphoprotein;Referenceproteome	DNA dependent Protein kinase substrate motif;ERK1,2 kinase substrate motif;G protein-coupled receptor kinase 1 substrate motif;GSK-3, ERK1, ERK2, CDK5 substrate motif;WW domain binding motif	Nckap5l					+		Leu_starv_3h_0h	1	0.195278	0.721385	0.610632	0.45833	0.945361	0.0693102	-3.30481	-1.75411	0.0372835	0.903711	0.132439	0.0996133	0.160547	0.692289	0.512503	0.385904	1.88647	0.0101464	-4.28493	-3.22693	0.637591	0.199928	-3.42504	-1.28472	Not Defined	1;3;4;5;6;7;8;12;13;14;15;16;17;18;19;20;21;25;26;28;2;9;10;11;21;22;23;24;27	Q6GQX2	Mus musculus	Nck-associated protein 5-like	Q6GQX2	NCK5L_MOUSE	NSGSDGSPSPLLAR	486	_NS[Phospho (STY)]GSDGSPS[Phospho (STY)]PLLAR_.2;_NSGS[Phospho (STY)]DGSPS[Phospho (STY)]PLLAR_.2;_NSGSDGS[Phospho (STY)]PS[Phospho (STY)]PLLAR_.2	_NS[Phospho (STY): 0.1%]GS[Phospho (STY): 11.1%]DGS[Phospho (STY): 88.8%]PS[Phospho (STY): 100%]PLLAR_;_NS[Phospho (STY): 0.2%]GS[Phospho (STY): 11.3%]DGS[Phospho (STY): 88.6%]PS[Phospho (STY): 100%]PLLAR_;_NS[Phospho (STY): 0.6%]GS[Phospho (STY): 22.2%]DGS[Phospho (STY): 77.3%]PS[Phospho (STY): 100%]PLLAR_;_NS[Phospho (STY): 0.6%]GS[Phospho (STY): 22.3%]DGS[Phospho (STY): 77.1%]PS[Phospho (STY): 100%]PLLAR_;_NS[Phospho (STY): 0%]GS[Phospho (STY): 13.1%]DGS[Phospho (STY): 86.9%]PS[Phospho (STY): 100%]PLLAR_;_NS[Phospho (STY): 0%]GS[Phospho (STY): 0.2%]DGS[Phospho (STY): 99.8%]PS[Phospho (STY): 100%]PLLAR_;_NS[Phospho (STY): 0%]GS[Phospho (STY): 1.2%]DGS[Phospho (STY): 98.8%]PS[Phospho (STY): 100%]PLLAR_;_NS[Phospho (STY): 0%]GS[Phospho (STY): 0%]DGS[Phospho (STY): 100%]PS[Phospho (STY): 100%]PLLAR_;_NS[Phospho (STY): 3.7%]GS[Phospho (STY): 17%]DGS[Phospho (STY): 79.3%]PS[Phospho (STY): 100%]PLLAR_;_NS[Phospho (STY): 3.3%]GS[Phospho (STY): 17.7%]DGS[Phospho (STY): 79%]PS[Phospho (STY): 100%]PLLAR_;_NS[Phospho (STY): 3.7%]GS[Phospho (STY): 18.2%]DGS[Phospho (STY): 78.1%]PS[Phospho (STY): 100%]PLLAR_;_NS[Phospho (STY): 12.2%]GS[Phospho (STY): 12.9%]DGS[Phospho (STY): 75%]PS[Phospho (STY): 99.9%]PLLAR_;_NS[Phospho (STY): 12.8%]GS[Phospho (STY): 12.7%]DGS[Phospho (STY): 74.6%]PS[Phospho (STY): 99.9%]PLLAR_;_NS[Phospho (STY): 1.8%]GS[Phospho (STY): 44.1%]DGS[Phospho (STY): 54.1%]PS[Phospho (STY): 100%]PLLAR_;_NS[Phospho (STY): 0%]GS[Phospho (STY): 0.1%]DGS[Phospho (STY): 99.9%]PS[Phospho (STY): 100%]PLLAR_;_NS[Phospho (STY): 0%]GS[Phospho (STY): 5.4%]DGS[Phospho (STY): 94.6%]PS[Phospho (STY): 100%]PLLAR_;_NS[Phospho (STY): 0%]GS[Phospho (STY): 5.2%]DGS[Phospho (STY): 94.8%]PS[Phospho (STY): 100%]PLLAR_;_NS[Phospho (STY): 0%]GS[Phospho (STY): 4.8%]DGS[Phospho (STY): 95.2%]PS[Phospho (STY): 100%]PLLAR_;_NS[Phospho (STY): 0%]GS[Phospho (STY): 10.5%]DGS[Phospho (STY): 89.9%]PS[Phospho (STY): 99.5%]PLLAR_;_NS[Phospho (STY): 0%]GS[Phospho (STY): 9.6%]DGS[Phospho (STY): 90.8%]PS[Phospho (STY): 99.5%]PLLAR_;_NS[Phospho (STY): 0.1%]GS[Phospho (STY): 3.6%]DGS[Phospho (STY): 96.3%]PS[Phospho (STY): 100%]PLLAR_;_NS[Phospho (STY): 2.6%]GS[Phospho (STY): 2.8%]DGS[Phospho (STY): 94.7%]PS[Phospho (STY): 100%]PLLAR_;_NS[Phospho (STY): 0.2%]GS[Phospho (STY): 13.8%]DGS[Phospho (STY): 86%]PS[Phospho (STY): 100%]PLLAR_;_NS[Phospho (STY): 0%]GS[Phospho (STY): 23.7%]DGS[Phospho (STY): 76.3%]PS[Phospho (STY): 100%]PLLAR_;_NS[Phospho (STY): 8%]GS[Phospho (STY): 5.4%]DGS[Phospho (STY): 86.8%]PS[Phospho (STY): 99.7%]PLLAR_;_NS[Phospho (STY): 0.1%]GS[Phospho (STY): 3.1%]DGS[Phospho (STY): 96.8%]PS[Phospho (STY): 100%]PLLAR_;_NS[Phospho (STY): 0%]GS[Phospho (STY): 1.4%]DGS[Phospho (STY): 98.6%]PS[Phospho (STY): 100%]PLLAR_;_NS[Phospho (STY): 0%]GS[Phospho (STY): 11.3%]DGS[Phospho (STY): 93%]PS[Phospho (STY): 95.7%]PLLAR_;_NS[Phospho (STY): 0%]GS[Phospho (STY): 3.7%]DGS[Phospho (STY): 96.3%]PS[Phospho (STY): 100%]PLLAR_;_NS[Phospho (STY): 0%]GS[Phospho (STY): 0.4%]DGS[Phospho (STY): 99.6%]PS[Phospho (STY): 100%]PLLAR_;_NS[Phospho (STY): 0.3%]GS[Phospho (STY): 14.3%]DGS[Phospho (STY): 85.5%]PS[Phospho (STY): 100%]PLLAR_;_NS[Phospho (STY): 0.2%]GS[Phospho (STY): 67.9%]DGS[Phospho (STY): 31.9%]PS[Phospho (STY): 100%]PLLAR_;_NS[Phospho (STY): 1.8%]GS[Phospho (STY): 96.3%]DGS[Phospho (STY): 1.9%]PS[Phospho (STY): 100%]PLLAR_;_NS[Phospho (STY): 0%]GS[Phospho (STY): 89.8%]DGS[Phospho (STY): 10.2%]PS[Phospho (STY): 100%]PLLAR_;_NS[Phospho (STY): 0.1%]GS[Phospho (STY): 83.2%]DGS[Phospho (STY): 16.6%]PS[Phospho (STY): 100%]PLLAR_;_NS[Phospho (STY): 0.4%]GS[Phospho (STY): 73.1%]DGS[Phospho (STY): 26.6%]PS[Phospho (STY): 100%]PLLAR_;_NS[Phospho (STY): 0%]GS[Phospho (STY): 99.9%]DGS[Phospho (STY): 0.1%]PS[Phospho (STY): 100%]PLLAR_;_NS[Phospho (STY): 24.4%]GS[Phospho (STY): 75.6%]DGS[Phospho (STY): 0%]PS[Phospho (STY): 100%]PLLAR_;_NS[Phospho (STY): 0%]GS[Phospho (STY): 100%]DGS[Phospho (STY): 0%]PS[Phospho (STY): 100%]PLLAR_;_NS[Phospho (STY): 0.2%]GS[Phospho (STY): 99.4%]DGS[Phospho (STY): 0.4%]PS[Phospho (STY): 100%]PLLAR_;_NS[Phospho (STY): 0.7%]GS[Phospho (STY): 92.8%]DGS[Phospho (STY): 6.5%]PS[Phospho (STY): 100%]PLLAR_	0.00138844235334545;0.111082747578621;0.885661840438843;0.00557014858350158;0.2217066437006;0.771134078502655;9.3688404376735E-06;0.131193161010742;0.868584096431732;3.43707881711453E-07;0.0019201246323064;0.998129487037659;6.38604433333967E-07;0.0118999825790524;0.999911963939667;0.0372488051652908;0.177398234605789;0.780694246292114;0.122222602367401;0.128504559397697;0.745801091194153;0.0179911870509386;0.441185563802719;3.07920672639739E-05;0.000732028041966259;7.11661004970665E-06;0.0539365187287331;9.24253326957114E-05;0.0483462885022163;0.000276603270322084;0.0960743352770805;0.000582400127314031;0.036060381680727;0.946917533874512;0.00196145544759929;0.137551426887512;0.99994170665741;0.000321913103107363;0.237033173441887;0.867879748344421;0.00120233441703022;0.0311346650123596;0.999988675117493;0.986194849014282;9.05417036847211E-05;2.46716463152552E-05;0.0374719873070717;1.34653464556322E-05;0.00420203991234303;0.85466855764389;0.00157427263911813;0.679231703281403;0.0185838360339403;0.000123478355817497;0.897747457027435;0.00137914891820401;0.832385003566742;0.0037556963507086;0.730571687221527;1.7866932466859E-07;0.999473035335541;0.244016095995903;0.755977511405945;2.13992298085941E-05;0.999955832958221;0.00150439282879233;0.994416177272797;0.0068872831761837;0.927760183811188	15.0850887298584;19.4684829711914;21.4063816070557;16.0688495635986;19.7527942657471;21.0194110870361;17.2690124511719;26.8160762786865;28.7326374053955;9.13119411468506;17.7598819732666;23.9729042053223;10.0259799957275;19.8589725494385;34.8728981018066;13.3815612792969;15.0336294174194;16.6328277587891;10.1363191604614;10.1866006851196;11.8379402160645;14.0683345794678;17.2679691314697;12.2211008071899;15.3909463882446;12.8229303359985;21.756103515625;12.5032796859741;18.34446144104;3.79337906837463;10.3224849700928;21.515941619873;25.6417350769043;14.9756240844727;22.7930812835693;27.043384552002;19.9263687133789;20.4099369049072;27.0116233825684;14.063627243042;16.1022911071777;19.3563575744629;17.2970142364502;12.3582496643066;1;11.9044408798218;19.2302856445313;8.84270191192627;15.2588529586792;17.01051902771;15.8370323181152;21.9042091369629;20.7597179412842;14.990626335144;23.8822135925293;16.3882369995117;22.7910652160645;16.3458995819092;21.6164588928223;18.8563480377197;34.3935470581055;25.143440246582;26.2742156982422;20.9717712402344;31.7238826751709;18.0281047821045;24.5218734741211;15.4096212387085;20.312707901001	2;4;7;9	0;0.11;0.89;1;0.01;0.22;0.77;0.13;0.87;0.99;0.04;0.17;0.79;0.03;0.18;0.78;0.12;0.75;0.02;0.44;0.54;0.05;0.95;0.9;0.1;0.91;0.96;0.14;0.86;0.24;0.76;0.08;0.97;0.93;0.85;0;0.68;0.32;1;0.02;0.96;0.9;0.1;0.83;0.17;0.73;0.27;0.24;0.76;0.99;0.01;0.93;0.07	S	1.01772685063928;0.931626085544193;0.96148209032886;1.07309229309239;1.00355307928097;1.03008597280568;1.01885146219869;0.998201724568936;1.12407522531567;1.01094216304737;1.10610330554107;1.1313926177098;0.933385686403923;0.860619711494534;0.821149991364511;0.869884504051217;0.956342662566163;1.57775114150951;1.14354133329914;1.10012321133704;1.00874414370979;0.903526127935845;0.880763799036661;0.989934206381758;0.956342662566163;0.935263051824687;0.942972973343381;0.951923824745659;1.08520239238056	FALSE	2	_NSGSDGS[Phospho (STY)]PS[Phospho (STY)]PLLAR_.2;_NSGS[Phospho (STY)]DGSPS[Phospho (STY)]PLLAR_.2	Nckap5l_S494_M2	2	SSRIPCRNSGSDGSPSPLLARRGLGGGELSP	S
