## Supplementary material for "Differential cell survival outcomes in response to diverse amino acid stress": Phosphoproteomic data -Leu -Arg (part 86 of 185)

### Sheet: matrix 131 (continued)
20200103_QX6_MaTa_SA_collab_0h_1	20200103_QX6_MaTa_SA_collab_0h_2	20200103_QX6_MaTa_SA_collab_0h_3	20200103_QX6_MaTa_SA_collab_0h_4	20200103_QX6_MaTa_SA_collab_Arg_starv_1h_1	20200103_QX6_MaTa_SA_collab_Arg_starv_1h_2	20200103_QX6_MaTa_SA_collab_Arg_starv_1h_3	20200103_QX6_MaTa_SA_collab_Arg_starv_1h_4	20200103_QX6_MaTa_SA_collab_Arg_starv_3h_1	20200103_QX6_MaTa_SA_collab_Arg_starv_3h_2	20200103_QX6_MaTa_SA_collab_Arg_starv_3h_3	20200103_QX6_MaTa_SA_collab_Arg_starv_3h_4	20200103_QX6_MaTa_SA_collab_Arg_starv_10h_1	20200103_QX6_MaTa_SA_collab_Arg_starv_10h_2	20200103_QX6_MaTa_SA_collab_Arg_starv_10h_3	20200103_QX6_MaTa_SA_collab_Arg_starv_10h_4	20200103_QX6_MaTa_SA_collab_Leu_starv_1h_1	20200103_QX6_MaTa_SA_collab_Leu_starv_1h_2	20200103_QX6_MaTa_SA_collab_Leu_starv_1h_3	20200103_QX6_MaTa_SA_collab_Leu_starv_1h_4	20200103_QX6_MaTa_SA_collab_Leu_starv_3h_1	20200103_QX6_MaTa_SA_collab_Leu_starv_3h_2	20200103_QX6_MaTa_SA_collab_Leu_starv_3h_3	20200103_QX6_MaTa_SA_collab_Leu_starv_3h_4	20200103_QX6_MaTa_SA_collab_Leu_starv_10h_1	20200103_QX6_MaTa_SA_collab_Leu_starv_10h_2	20200103_QX6_MaTa_SA_collab_Leu_starv_10h_3	20200103_QX6_MaTa_SA_collab_Leu_starv_10h_4	C: GOBP name	C: GOMF name	C: GOCC name	C: KEGG name	C: Keywords	C: Motifs	T: PG.Genes	C: Student's T-test Significant Arg_starv_1h_0h	C: Student's T-test Significant Arg_starv_3h_0h	C: Student's T-test Significant Arg_starv_10h_0h	C: Student's T-test Significant Leu_starv_1h_0h	C: Student's T-test Significant Leu_starv_3h_0h	C: Student's T-test Significant Leu_starv_10h_0h	C: Student's T-test significant	N: PTM_localization	N: -Log Student's T-test p-value Arg_starv_1h_0h	N: Student's T-test q-value Arg_starv_1h_0h	N: Student's T-test Difference Arg_starv_1h_0h	N: Student's T-test Test statistic Arg_starv_1h_0h	N: -Log Student's T-test p-value Arg_starv_3h_0h	N: Student's T-test q-value Arg_starv_3h_0h	N: Student's T-test Difference Arg_starv_3h_0h	N: Student's T-test Test statistic Arg_starv_3h_0h	N: -Log Student's T-test p-value Arg_starv_10h_0h	N: Student's T-test q-value Arg_starv_10h_0h	N: Student's T-test Difference Arg_starv_10h_0h	N: Student's T-test Test statistic Arg_starv_10h_0h	N: -Log Student's T-test p-value Leu_starv_1h_0h	N: Student's T-test q-value Leu_starv_1h_0h	N: Student's T-test Difference Leu_starv_1h_0h	N: Student's T-test Test statistic Leu_starv_1h_0h	N: -Log Student's T-test p-value Leu_starv_3h_0h	N: Student's T-test q-value Leu_starv_3h_0h	N: Student's T-test Difference Leu_starv_3h_0h	N: Student's T-test Test statistic Leu_starv_3h_0h	N: -Log Student's T-test p-value Leu_starv_10h_0h	N: Student's T-test q-value Leu_starv_10h_0h	N: Student's T-test Difference Leu_starv_10h_0h	N: Student's T-test Test statistic Leu_starv_10h_0h	T: R.Condition	T: R.Replicate	T: PG.ProteinGroups	T: PG.Organisms	T: PG.ProteinDescriptions	T: PG.UniProtIds	T: PG.ProteinNames	T: PEP.StrippedSequence	T: PEP.PeptidePosition	T: EG.PrecursorId	T: EG.PTMLocalizationProbabilities	T: EG.PTMAssayProbability	T: EG.PTMAssayCandidateScore	T: EG.PTMPositions..Phospho..STY..	T: EG.PTMProbabilities..Phospho..STY..	T: EG.PTMSites..Phospho..STY..	T: EG.NormalizationFactor	T: EG.IsDecoy	T: PTM_0_num	T: PTM_group	T: PTM_collapse_key	T: PTM_collapse_key_num	T: PTM_seq	T: PTM_0_aa
16.0655	16.0383	16.3626	16.2703	15.7785	15.7552	14.474	15.0912	15.5582	15.8527	15.6956	15.7613	14.7405	16.0006	15.6438	15.7151	16.1302	16.249	13.4125	15.0103	15.4199	15.7456	15.9616	15.9229	15.1562	15.6407	15.5543	12.2839	biological regulation;positive regulation of biological process;positive regulation of cell projection organization;positive regulation of cellular component organization;positive regulation of cellular process;positive regulation of neuron projection development;regulation of biological process;regulation of cell development;regulation of cell differentiation;regulation of cell projection organization;regulation of cellular component organization;regulation of cellular process;regulation of developmental process;regulation of multicellular organismal development;regulation of multicellular organismal process;regulation of nervous system development;regulation of neurogenesis;regulation of neuron differentiation;regulation of neuron projection development		cell part;intracellular organelle part;intracellular part;macromolecular complex;nuclear part;organelle part;protein complex;signalosome		Completeproteome;Nucleus;Referenceproteome;SH3-binding;SH3domain	Casein kinase II substrate motif;Cdc2 kinase substrate motif;CDK kinase substrate motif;CDK1,2,4,6 kinase substrate motif;DNA dependent Protein kinase substrate motif;ERK1,2 kinase substrate motif;G protein-coupled receptor kinase 1 substrate motif;GSK-3, ERK1, ERK2, CDK5 substrate motif;WW domain binding motif	Nckipsd		+					Arg_starv_3h_0h	0.998	1.52688	0.0905616	-0.909456	-2.16183	2.45965	0.0319801	-0.467218	-2.33284	1.22735	0.0694205	-0.659159	-1.71739	0.72516	0.171822	-0.983667	-1.2896	1.55076	0.0753185	-0.421674	-1.7105	0.974475	0.100393	-1.5254	-1.69018	Not Defined	1;2;3;4;5;6;7;8;9;12;13;15;17;18;20;22;23;24;26;27;1;2;3;4;9;10;11;12;13;14;16;17;18;21;23;24;25	Q9ESJ4	Mus musculus	NCK-interacting protein with SH3 domain	Q9ESJ4	SPN90_MOUSE	GAHTTVSQPQPSPSK	243	_GAHTTVSQPQPSPS[Phospho (STY)]K_.2;_GAHTTVSQPQPS[Phospho (STY)]PSK_.2;_GAHTTVSQPQPS[Phospho (STY)]PSK_.3	_GAHT[Phospho (STY): 0%]T[Phospho (STY): 0%]VS[Phospho (STY): 0%]QPQPS[Phospho (STY): 74.9%]PS[Phospho (STY): 25.1%]K_;_GAHT[Phospho (STY): 0%]T[Phospho (STY): 0%]VS[Phospho (STY): 0%]QPQPS[Phospho (STY): 73.9%]PS[Phospho (STY): 26.1%]K_;_GAHT[Phospho (STY): 0%]T[Phospho (STY): 0%]VS[Phospho (STY): 0%]QPQPS[Phospho (STY): 99.6%]PS[Phospho (STY): 0.4%]K_;_GAHT[Phospho (STY): 0%]T[Phospho (STY): 0%]VS[Phospho (STY): 0%]QPQPS[Phospho (STY): 99.5%]PS[Phospho (STY): 0.5%]K_;_GAHT[Phospho (STY): 0%]T[Phospho (STY): 0%]VS[Phospho (STY): 0%]QPQPS[Phospho (STY): 56%]PS[Phospho (STY): 44%]K_;_GAHT[Phospho (STY): 0%]T[Phospho (STY): 0%]VS[Phospho (STY): 0%]QPQPS[Phospho (STY): 54.9%]PS[Phospho (STY): 45.1%]K_;_GAHT[Phospho (STY): 0%]T[Phospho (STY): 0%]VS[Phospho (STY): 0%]QPQPS[Phospho (STY): 93.8%]PS[Phospho (STY): 6.2%]K_;_GAHT[Phospho (STY): 0%]T[Phospho (STY): 0%]VS[Phospho (STY): 0%]QPQPS[Phospho (STY): 94%]PS[Phospho (STY): 6%]K_;_GAHT[Phospho (STY): 0%]T[Phospho (STY): 0%]VS[Phospho (STY): 0%]QPQPS[Phospho (STY): 98.8%]PS[Phospho (STY): 1.2%]K_;_GAHT[Phospho (STY): 0%]T[Phospho (STY): 0%]VS[Phospho (STY): 0%]QPQPS[Phospho (STY): 78.8%]PS[Phospho (STY): 21.2%]K_;_GAHT[Phospho (STY): 0%]T[Phospho (STY): 0%]VS[Phospho (STY): 0%]QPQPS[Phospho (STY): 78.9%]PS[Phospho (STY): 21.1%]K_;_GAHT[Phospho (STY): 0%]T[Phospho (STY): 0%]VS[Phospho (STY): 0%]QPQPS[Phospho (STY): 95.6%]PS[Phospho (STY): 4.4%]K_;_GAHT[Phospho (STY): 0%]T[Phospho (STY): 0%]VS[Phospho (STY): 0%]QPQPS[Phospho (STY): 64.5%]PS[Phospho (STY): 35.5%]K_;_GAHT[Phospho (STY): 0%]T[Phospho (STY): 0%]VS[Phospho (STY): 0%]QPQPS[Phospho (STY): 63.4%]PS[Phospho (STY): 36.6%]K_;_GAHT[Phospho (STY): 0.4%]T[Phospho (STY): 0.4%]VS[Phospho (STY): 1.6%]QPQPS[Phospho (STY): 63.4%]PS[Phospho (STY): 34.1%]K_;_GAHT[Phospho (STY): 0.5%]T[Phospho (STY): 0.5%]VS[Phospho (STY): 2.1%]QPQPS[Phospho (STY): 59.9%]PS[Phospho (STY): 36.9%]K_;_GAHT[Phospho (STY): 0.1%]T[Phospho (STY): 0.1%]VS[Phospho (STY): 0.1%]QPQPS[Phospho (STY): 85.3%]PS[Phospho (STY): 14.4%]K_;_GAHT[Phospho (STY): 0.1%]T[Phospho (STY): 0.1%]VS[Phospho (STY): 0.1%]QPQPS[Phospho (STY): 86.3%]PS[Phospho (STY): 13.4%]K_;_GAHT[Phospho (STY): 0.2%]T[Phospho (STY): 0.2%]VS[Phospho (STY): 0.2%]QPQPS[Phospho (STY): 84.7%]PS[Phospho (STY): 14.7%]K_;_GAHT[Phospho (STY): 0%]T[Phospho (STY): 0%]VS[Phospho (STY): 0%]QPQPS[Phospho (STY): 99.8%]PS[Phospho (STY): 0.1%]K_;_GAHT[Phospho (STY): 0%]T[Phospho (STY): 0%]VS[Phospho (STY): 0%]QPQPS[Phospho (STY): 86.1%]PS[Phospho (STY): 13.9%]K_;_GAHT[Phospho (STY): 0%]T[Phospho (STY): 0%]VS[Phospho (STY): 0%]QPQPS[Phospho (STY): 99.3%]PS[Phospho (STY): 0.7%]K_;_GAHT[Phospho (STY): 0%]T[Phospho (STY): 0%]VS[Phospho (STY): 0%]QPQPS[Phospho (STY): 99.1%]PS[Phospho (STY): 0.9%]K_;_GAHT[Phospho (STY): 0%]T[Phospho (STY): 0%]VS[Phospho (STY): 0%]QPQPS[Phospho (STY): 98.5%]PS[Phospho (STY): 1.5%]K_;_GAHT[Phospho (STY): 0%]T[Phospho (STY): 0%]VS[Phospho (STY): 0%]QPQPS[Phospho (STY): 98.9%]PS[Phospho (STY): 1.1%]K_;_GAHT[Phospho (STY): 0%]T[Phospho (STY): 0%]VS[Phospho (STY): 0%]QPQPS[Phospho (STY): 95.4%]PS[Phospho (STY): 4.6%]K_;_GAHT[Phospho (STY): 0%]T[Phospho (STY): 0%]VS[Phospho (STY): 0%]QPQPS[Phospho (STY): 97.9%]PS[Phospho (STY): 2.1%]K_;_GAHT[Phospho (STY): 1%]T[Phospho (STY): 1%]VS[Phospho (STY): 1%]QPQPS[Phospho (STY): 95.8%]PS[Phospho (STY): 1.3%]K_;_GAHT[Phospho (STY): 0.4%]T[Phospho (STY): 19%]VS[Phospho (STY): 8%]QPQPS[Phospho (STY): 60.4%]PS[Phospho (STY): 12.2%]K_;_GAHT[Phospho (STY): 4.9%]T[Phospho (STY): 5.1%]VS[Phospho (STY): 0.3%]QPQPS[Phospho (STY): 83%]PS[Phospho (STY): 6.6%]K_;_GAHT[Phospho (STY): 0.1%]T[Phospho (STY): 0%]VS[Phospho (STY): 0.5%]QPQPS[Phospho (STY): 89.5%]PS[Phospho (STY): 10%]K_;_GAHT[Phospho (STY): 0.1%]T[Phospho (STY): 0.1%]VS[Phospho (STY): 6.4%]QPQPS[Phospho (STY): 84.2%]PS[Phospho (STY): 9.1%]K_;_GAHT[Phospho (STY): 0%]T[Phospho (STY): 0%]VS[Phospho (STY): 0%]QPQPS[Phospho (STY): 57.2%]PS[Phospho (STY): 42.8%]K_;_GAHT[Phospho (STY): 0%]T[Phospho (STY): 0%]VS[Phospho (STY): 0%]QPQPS[Phospho (STY): 99.6%]PS[Phospho (STY): 0.4%]K_;_GAHT[Phospho (STY): 0.5%]T[Phospho (STY): 0.3%]VS[Phospho (STY): 0.2%]QPQPS[Phospho (STY): 83.3%]PS[Phospho (STY): 15.7%]K_;_GAHT[Phospho (STY): 0%]T[Phospho (STY): 0%]VS[Phospho (STY): 0%]QPQPS[Phospho (STY): 89.9%]PS[Phospho (STY): 10.1%]K_;_GAHT[Phospho (STY): 2.5%]T[Phospho (STY): 14.4%]VS[Phospho (STY): 6.1%]QPQPS[Phospho (STY): 72%]PS[Phospho (STY): 4.9%]K_;_GAHT[Phospho (STY): 0%]T[Phospho (STY): 0.8%]VS[Phospho (STY): 0.3%]QPQPS[Phospho (STY): 84.6%]PS[Phospho (STY): 14.3%]K_;_GAHT[Phospho (STY): 3.9%]T[Phospho (STY): 8.4%]VS[Phospho (STY): 3.5%]QPQPS[Phospho (STY): 68.5%]PS[Phospho (STY): 15.7%]K_;_GAHT[Phospho (STY): 0%]T[Phospho (STY): 0%]VS[Phospho (STY): 0%]QPQPS[Phospho (STY): 89%]PS[Phospho (STY): 10.9%]K_;_GAHT[Phospho (STY): 0%]T[Phospho (STY): 0%]VS[Phospho (STY): 0%]QPQPS[Phospho (STY): 96.5%]PS[Phospho (STY): 3.5%]K_;_GAHT[Phospho (STY): 0%]T[Phospho (STY): 0%]VS[Phospho (STY): 0%]QPQPS[Phospho (STY): 92%]PS[Phospho (STY): 8%]K_;_GAHT[Phospho (STY): 0%]T[Phospho (STY): 0.1%]VS[Phospho (STY): 0%]QPQPS[Phospho (STY): 95.7%]PS[Phospho (STY): 4.3%]K_;_GAHT[Phospho (STY): 0%]T[Phospho (STY): 0%]VS[Phospho (STY): 0%]QPQPS[Phospho (STY): 87.5%]PS[Phospho (STY): 12.5%]K_;_GAHT[Phospho (STY): 0.1%]T[Phospho (STY): 4.5%]VS[Phospho (STY): 4.5%]QPQPS[Phospho (STY): 72.2%]PS[Phospho (STY): 18.7%]K_	0.250528484582901;0.738572597503662;0.00416976492851973;0.995354533195496;0.439545005559921;0.549005329608917;0.0616850256919861;0.939607620239258;0.0120467366650701;0.988257050514221;0.21165257692337;0.789060950279236;0.95550799369812;0.355148553848267;0.633739471435547;0.341375410556793;0.598978221416473;0.143595814704895;0.862659633159637;0.146861225366592;0.00429806997999549;0.995463371276855;0.00364551763050258;0.996291100978851;0.001293396926485;0.998473644256592;0.139101415872574;0.00662995828315616;0.990677356719971;0.00441912654787302;0.99560272693634;0.0152631113305688;0.989472627639771;0.0456603951752186;0.954202711582184;0.0205099862068892;0.957922458648682;0.603867471218109;0.830293715000153;0.894706606864929;0.84246152639389;0.572388589382172;0.995574712753296;0.833244621753693;0.899415135383606;0.720417976379395;0.84552925825119;0.685414135456085;0.890060365200043;0.964593350887299;0.919567346572876;0.956542372703552;0.874771118164063;0.721502006053925	30.0305061340332;30.7214183807373;15.7494096755981;20.6490345001221;23.5001449584961;23.5539131164551;14.1274423599243;16.8120021820068;16.5376491546631;21.0021057128906;17.4828720092773;18.834716796875;13.8038358688354;17.5468673706055;18.1010303497314;5.39088153839111;5.73833513259888;5.81479024887085;7.56514644622803;5.31358671188354;10.9825601577759;16.3437538146973;15.5625028610229;21.0400505065918;9.39170265197754;16.7870445251465;19.3650646209717;15.2248916625977;19.4188804626465;16.1570720672607;21.2806339263916;24.3566436767578;27.3465843200684;10.6711540222168;13.5524597167969;8.47191905975342;5.59764194488525;5.91688632965088;7.02920722961426;9.10939693450928;7.59739303588867;11.1606693267822;14.8101015090942;8.28501987457275;13.8901443481445;6.36581993103027;9.16888999938965;5.90609979629517;10.3356609344482;14.4952201843262;10.9230861663818;11.8145275115967;14.7538471221924;7.45802640914917	4;5;7;12;14	0;0.75;0.25;0.74;0.26;1;0.56;0.44;0.55;0.45;0.94;0.06;0.99;0.01;0.79;0.21;0.96;0.04;0.64;0.36;0.63;0.37;0.02;0.34;0.6;0.85;0.14;0.86;0.13;0.15;0.98;0.95;0.05;0;0.19;0.08;0.6;0.12;0.05;0.83;0.07;0.89;0.1;0.06;0.84;0.09;0.57;0.43;1;0.16;0.9;0.02;0.14;0.72;0.01;0.85;0.04;0.03;0.69;0.11;0.96;0.92;0.87;0.13	T;S	1.01772685063928;1.00874414370979;0.931626085544193;0.96148209032886;1.07309229309239;1.00355307928097;1.03008597280568;1.01885146219869;0.903526127935845;0.998201724568936;1.12407522531567;1.10610330554107;0.933385686403923;0.860619711494534;0.869884504051217;0.935263051824687;0.942972973343381;0.951923824745659;1.14354133329914;1.08520239238056;1.01772685063928;1.00874414370979;0.931626085544193;0.96148209032886;0.903526127935845;0.880763799036661;0.989934206381758;0.998201724568936;1.12407522531567;1.01094216304737;1.1313926177098;0.933385686403923;0.860619711494534;0.956342662566163;0.942972973343381;0.951923824745659;1.57775114150951	FALSE	1	_GAHTTVSQPQPS[Phospho (STY)]PSK_.2;_GAHTTVSQPQPS[Phospho (STY)]PSK_.3	Nckipsd_S254_M1	2	VPRRGAHTTVSQPQPSPSKAPSPEPPTEEVA	S
20.1453	22.0441	21.9688	17.147	22.5917	20.2307	22.1001	16.6513	12.3349	9.68216	12.9247	12.1729	11.475	10.7195	16.1331	17.1399	12.7436	11.4633	16.0066	11.6922	11.1334	12.1297	10.9794	11.0372	17.5741	11.5969	17.4236	10.6763	anatomical structure formation involved in morphogenesis;angiogenesis;biological regulation;developmental process;positive regulation of biological process;positive regulation of biosynthetic process;positive regulation of cellular biosynthetic process;positive regulation of cellular metabolic process;positive regulation of cellular process;positive regulation of gene expression;positive regulation of macromolecule biosynthetic process;positive regulation of macromolecule metabolic process;positive regulation of metabolic process;positive regulation of nitrogen compound metabolic process;positive regulation of nucleobase-containing compound metabolic process;positive regulation of RNA metabolic process;positive regulation of transcription from RNA polymerase II promoter;positive regulation of transcription, DNA-dependent;regulation of biological process;regulation of biosynthetic process;regulation of cellular biosynthetic process;regulation of cellular macromolecule biosynthetic process;regulation of cellular metabolic process;regulation of cellular process;regulation of gene expression;regulation of macromolecule biosynthetic process;regulation of macromolecule metabolic process;regulation of metabolic process;regulation of nitrogen compound metabolic process;regulation of nucleobase-containing compound metabolic process;regulation of primary metabolic process;regulation of RNA metabolic process;regulation of transcription from RNA polymerase II promoter;regulation of transcription, DNA-dependent	binding;DNA binding;identical protein binding;nucleic acid binding;nucleotide binding;protein binding;protein C-terminus binding;RNA binding;sequence-specific DNA binding;telomeric DNA binding	cell cortex;cell part;cytoplasmic part;extracellular membrane-bounded organelle;extracellular organelle;extracellular region part;extracellular vesicular exosome;intracellular membrane-bounded organelle;intracellular non-membrane-bounded organelle;intracellular organelle;intracellular organelle part;intracellular part;macromolecular complex;membrane;membrane-bounded organelle;membrane-bounded vesicle;non-membrane-bounded organelle;nuclear part;nucleolus;nucleoplasm;nucleus;organelle;organelle part;ribonucleoprotein complex;vesicle	Pathogenic Escherichia coli infection	Acetylation;Completeproteome;Cytoplasm;Directproteinsequencing;DNA-binding;Methylation;Nucleus;Phosphoprotein;Referenceproteome;Repeat;RNA-binding	b-Adrenergic Receptor kinase substrate motif;Casein kinase II substrate motif;PKA kinase substrate motif;PKC kinase substrate motif;Pyruvate dehydrogenase kinase substrate motif	Ncl		+	+	+	+	+	Arg_starv_10h_0h;Arg_starv_3h_0h;Leu_starv_10h_0h;Leu_starv_1h_0h;Leu_starv_3h_0h	1	0.0128007	0.979993	0.0671515	0.0359237	3.13419	0.00175221	-8.54763	-5.88336	1.76037	0.0114872	-6.45941	-3.09859	2.49194	0.00474941	-7.34991	-4.44481	3.581	0.00148315	-9.00637	-7.04274	1.48579	0.0298094	-6.00853	-2.64257	Not Defined	1;2;3;4;5;6;7;8;15;16;19;25;27	P09405	Mus musculus	Nucleolin	P09405	NUCL_MOUSE	KEDSDEDEDEEDEDDSDEDEDDEEEDEFEPPIVK	142	_KEDS[Phospho (STY)]DEDEDEEDEDDSDEDEDDEEEDEFEPPIVK_.3;_KEDSDEDEDEEDEDDS[Phospho (STY)]DEDEDDEEEDEFEPPIVK_.3	_KEDS[Phospho (STY): 100%]DEDEDEEDEDDS[Phospho (STY): 0%]DEDEDDEEEDEFEPPIVK_;_KEDS[Phospho (STY): 81%]DEDEDEEDEDDS[Phospho (STY): 19%]DEDEDDEEEDEFEPPIVK_;_KEDS[Phospho (STY): 81.6%]DEDEDEEDEDDS[Phospho (STY): 18.4%]DEDEDDEEEDEFEPPIVK_;_KEDS[Phospho (STY): 89.5%]DEDEDEEDEDDS[Phospho (STY): 10.5%]DEDEDDEEEDEFEPPIVK_;_KEDS[Phospho (STY): 50%]DEDEDEEDEDDS[Phospho (STY): 50%]DEDEDDEEEDEFEPPIVK_;_KEDS[Phospho (STY): 94.8%]DEDEDEEDEDDS[Phospho (STY): 5.2%]DEDEDDEEEDEFEPPIVK_;_KEDS[Phospho (STY): 94%]DEDEDEEDEDDS[Phospho (STY): 6%]DEDEDDEEEDEFEPPIVK_	1;0.809899389743805;0.18391726911068;0.895293295383453;0.5;0.947533965110779;0.0602581612765789	21.1167106628418;28.3501968383789;31.6825046539307;2.44935655593872;1;28.6184139251709;32.0431060791016;33.5438537597656;5.01434564590454;3.89369678497314	4;16	1;0;0.81;0.19;0.82;0.18;0.9;0.1;0.5;0.95;0.05;0.94;0.06	S	1.01772685063928;1.00874414370979;0.931626085544193;0.96148209032886;1.07309229309239;1.00355307928097;1.03008597280568;1.01885146219869;1.10610330554107;1.1313926177098;0.821149991364511;1.57775114150951;1.08520239238056	FALSE	1	_KEDS[Phospho (STY)]DEDEDEEDEDDSDEDEDDEEEDEFEPPIVK_.3	Ncl_S145_M1	1	PAKGAKNGKNAKKEDSDEDEDEEDEDDSDED	S
21.9625	23.1698	23.015	22.9893	23.5101	22.0946	23.0825	22.2115	22.1383	22.0428	22.3393	22.3983	22.9989	22.5152	22.5088	23.2712	22.3161	22.1024	21.9997	22.0519	22.2363	22.4561	22.2592	21.9477	23.7432	22.7138	22.7792	24.0542	anatomical structure formation involved in morphogenesis;angiogenesis;biological regulation;developmental process;positive regulation of biological process;positive regulation of biosynthetic process;positive regulation of cellular biosynthetic process;positive regulation of cellular metabolic process;positive regulation of cellular process;positive regulation of gene expression;positive regulation of macromolecule biosynthetic process;positive regulation of macromolecule metabolic process;positive regulation of metabolic process;positive regulation of nitrogen compound metabolic process;positive regulation of nucleobase-containing compound metabolic process;positive regulation of RNA metabolic process;positive regulation of transcription from RNA polymerase II promoter;positive regulation of transcription, DNA-dependent;regulation of biological process;regulation of biosynthetic process;regulation of cellular biosynthetic process;regulation of cellular macromolecule biosynthetic process;regulation of cellular metabolic process;regulation of cellular process;regulation of gene expression;regulation of macromolecule biosynthetic process;regulation of macromolecule metabolic process;regulation of metabolic process;regulation of nitrogen compound metabolic process;regulation of nucleobase-containing compound metabolic process;regulation of primary metabolic process;regulation of RNA metabolic process;regulation of transcription from RNA polymerase II promoter;regulation of transcription, DNA-dependent	binding;DNA binding;identical protein binding;nucleic acid binding;nucleotide binding;protein binding;protein C-terminus binding;RNA binding;sequence-specific DNA binding;telomeric DNA binding	cell cortex;cell part;cytoplasmic part;extracellular membrane-bounded organelle;extracellular organelle;extracellular region part;extracellular vesicular exosome;intracellular membrane-bounded organelle;intracellular non-membrane-bounded organelle;intracellular organelle;intracellular organelle part;intracellular part;macromolecular complex;membrane;membrane-bounded organelle;membrane-bounded vesicle;non-membrane-bounded organelle;nuclear part;nucleolus;nucleoplasm;nucleus;organelle;organelle part;ribonucleoprotein complex;vesicle	Pathogenic Escherichia coli infection	Acetylation;Completeproteome;Cytoplasm;Directproteinsequencing;DNA-binding;Methylation;Nucleus;Phosphoprotein;Referenceproteome;Repeat;RNA-binding	b-Adrenergic Receptor kinase substrate motif;Casein kinase II substrate motif;PKA kinase substrate motif;PKC kinase substrate motif;Pyruvate dehydrogenase kinase substrate motif	Ncl								1	0.0472388	0.937525	-0.0594707	-0.110104	0.984812	0.128386	-0.554492	-1.42504	0.0408545	0.911931	0.0393667	0.0905535	1.23545	0.0817372	-0.666631	-1.72991	0.968015	0.129986	-0.559323	-1.41269	0.577518	0.31826	0.53843	1.00165	Not Defined	1;2;3;4;5;6;7;8;9;10;11;12;13;14;15;16;17;18;19;20;21;22;23;24;25;26;27;28	P09405	Mus musculus	Nucleolin	P09405	NUCL_MOUSE	EDSDEDEDEEDEDDSDEDEDDEEEDEFEPPIVK;KEDSDEDEDEEDEDDSDEDEDDEEEDEFEPPIVK	143;142	_EDS[Phospho (STY)]DEDEDEEDEDDS[Phospho (STY)]DEDEDDEEEDEFEPPIVK_.3;_KEDS[Phospho (STY)]DEDEDEEDEDDS[Phospho (STY)]DEDEDDEEEDEFEPPIVK_.3;_KEDS[Phospho (STY)]DEDEDEEDEDDS[Phospho (STY)]DEDEDDEEEDEFEPPIVK_.4;_KEDS[Phospho (STY)]DEDEDEEDEDDS[Phospho (STY)]DEDEDDEEEDEFEPPIVK_.5;_KEDS[Phospho (STY)]DEDEDEEDEDDS[Phospho (STY)]DEDEDDEEEDEFEPPIVK_.6	_EDS[Phospho (STY): 100%]DEDEDEEDEDDS[Phospho (STY): 100%]DEDEDDEEEDEFEPPIVK_;_KEDS[Phospho (STY): 100%]DEDEDEEDEDDS[Phospho (STY): 100%]DEDEDDEEEDEFEPPIVK_	1	NaN	3;15;4;16	1	S	1.01772685063928;1.00874414370979;0.931626085544193;0.96148209032886;1.07309229309239;1.00355307928097;1.03008597280568;1.01885146219869;0.903526127935845;0.880763799036661;0.989934206381758;0.998201724568936;1.12407522531567;1.01094216304737;1.10610330554107;1.1313926177098;0.933385686403923;0.860619711494534;0.821149991364511;0.869884504051217;0.956342662566163;0.935263051824687;0.942972973343381;0.951923824745659;1.57775114150951;1.14354133329914;1.08520239238056;1.10012321133704	FALSE	2	_EDS[Phospho (STY)]DEDEDEEDEDDS[Phospho (STY)]DEDEDDEEEDEFEPPIVK_.3;_KEDS[Phospho (STY)]DEDEDEEDEDDS[Phospho (STY)]DEDEDDEEEDEFEPPIVK_.3;_KEDS[Phospho (STY)]DEDEDEEDEDDS[Phospho (STY)]DEDEDDEEEDEFEPPIVK_.4;_KEDS[Phospho (STY)]DEDEDEEDEDDS[Phospho (STY)]DEDEDDEEEDEFEPPIVK_.5;_KEDS[Phospho (STY)]DEDEDEEDEDDS[Phospho (STY)]DEDEDDEEEDEFEPPIVK_.6	Ncl_S145_M2	5	PAKGAKNGKNAKKEDSDEDEDEEDEDDSDED	S
16.2705	16.4189	16.1106	12.2522	16.8145	17.0218	16.9624	16.9998	16.1288	15.9221	16.1879	16.8877	18.2443	17.0718	16.2294	10.2526	16.7474	16.727	16.3699	16.2524	16.837	17.1045	17.5976	16.7973	12.1835	17.5637	10.7724	17.3231	anatomical structure formation involved in morphogenesis;angiogenesis;biological regulation;developmental process;positive regulation of biological process;positive regulation of biosynthetic process;positive regulation of cellular biosynthetic process;positive regulation of cellular metabolic process;positive regulation of cellular process;positive regulation of gene expression;positive regulation of macromolecule biosynthetic process;positive regulation of macromolecule metabolic process;positive regulation of metabolic process;positive regulation of nitrogen compound metabolic process;positive regulation of nucleobase-containing compound metabolic process;positive regulation of RNA metabolic process;positive regulation of transcription from RNA polymerase II promoter;positive regulation of transcription, DNA-dependent;regulation of biological process;regulation of biosynthetic process;regulation of cellular biosynthetic process;regulation of cellular macromolecule biosynthetic process;regulation of cellular metabolic process;regulation of cellular process;regulation of gene expression;regulation of macromolecule biosynthetic process;regulation of macromolecule metabolic process;regulation of metabolic process;regulation of nitrogen compound metabolic process;regulation of nucleobase-containing compound metabolic process;regulation of primary metabolic process;regulation of RNA metabolic process;regulation of transcription from RNA polymerase II promoter;regulation of transcription, DNA-dependent	binding;DNA binding;identical protein binding;nucleic acid binding;nucleotide binding;protein binding;protein C-terminus binding;RNA binding;sequence-specific DNA binding;telomeric DNA binding	cell cortex;cell part;cytoplasmic part;extracellular membrane-bounded organelle;extracellular organelle;extracellular region part;extracellular vesicular exosome;intracellular membrane-bounded organelle;intracellular non-membrane-bounded organelle;intracellular organelle;intracellular organelle part;intracellular part;macromolecular complex;membrane;membrane-bounded organelle;membrane-bounded vesicle;non-membrane-bounded organelle;nuclear part;nucleolus;nucleoplasm;nucleus;organelle;organelle part;ribonucleoprotein complex;vesicle	Pathogenic Escherichia coli infection	Acetylation;Completeproteome;Cytoplasm;Directproteinsequencing;DNA-binding;Methylation;Nucleus;Phosphoprotein;Referenceproteome;Repeat;RNA-binding	b-Adrenergic Receptor kinase substrate motif;Casein kinase I substrate motif;Casein kinase II substrate motif;Pyruvate dehydrogenase kinase substrate motif	Ncl								1	0.838991	0.201903	1.68655	1.52398	0.44405	0.327571	1.01858	0.903583	0.0313651	0.915068	0.186458	0.0869194	0.585481	0.224011	1.26112	1.13271	0.90253	0.089642	1.82101	1.62253	0.152227	0.742074	-0.802391	-0.379297	Not Defined	1;2;3;5;6;7;8;9;10;11;12;13;14;15;17;18;19;20;21;22;23;24;26;28	P09405	Mus musculus	Nucleolin	P09405	NUCL_MOUSE	KEDSDEDEDEEDEDDSDEDEDDEEEDEFEPPIVK	142	_KEDSDEDEDEEDEDDS[Phospho (STY)]DEDEDDEEEDEFEPPIVK_.3;_KEDS[Phospho (STY)]DEDEDEEDEDDSDEDEDDEEEDEFEPPIVK_.3	_KEDS[Phospho (STY): 2.5%]DEDEDEEDEDDS[Phospho (STY): 97.5%]DEDEDDEEEDEFEPPIVK_;_KEDS[Phospho (STY): 31.3%]DEDEDEEDEDDS[Phospho (STY): 68.7%]DEDEDDEEEDEFEPPIVK_;_KEDS[Phospho (STY): 33%]DEDEDEEDEDDS[Phospho (STY): 67%]DEDEDDEEEDEFEPPIVK_;_KEDS[Phospho (STY): 6.7%]DEDEDEEDEDDS[Phospho (STY): 93.3%]DEDEDDEEEDEFEPPIVK_;_KEDS[Phospho (STY): 13.4%]DEDEDEEDEDDS[Phospho (STY): 86.6%]DEDEDDEEEDEFEPPIVK_;_KEDS[Phospho (STY): 0%]DEDEDEEDEDDS[Phospho (STY): 100%]DEDEDDEEEDEFEPPIVK_;_KEDS[Phospho (STY): 1.6%]DEDEDEEDEDDS[Phospho (STY): 98.4%]DEDEDDEEEDEFEPPIVK_;_KEDS[Phospho (STY): 3%]DEDEDEEDEDDS[Phospho (STY): 97%]DEDEDDEEEDEFEPPIVK_;_KEDS[Phospho (STY): 2.6%]DEDEDEEDEDDS[Phospho (STY): 97.4%]DEDEDDEEEDEFEPPIVK_;_KEDS[Phospho (STY): 0.3%]DEDEDEEDEDDS[Phospho (STY): 99.7%]DEDEDDEEEDEFEPPIVK_;_KEDS[Phospho (STY): 8.3%]DEDEDEEDEDDS[Phospho (STY): 91.7%]DEDEDDEEEDEFEPPIVK_;_KEDS[Phospho (STY): 0.6%]DEDEDEEDEDDS[Phospho (STY): 99.4%]DEDEDDEEEDEFEPPIVK_;_KEDS[Phospho (STY): 0.5%]DEDEDEEDEDDS[Phospho (STY): 99.5%]DEDEDDEEEDEFEPPIVK_;_KEDS[Phospho (STY): 32.7%]DEDEDEEDEDDS[Phospho (STY): 67.3%]DEDEDDEEEDEFEPPIVK_;_KEDS[Phospho (STY): 2.9%]DEDEDEEDEDDS[Phospho (STY): 97.1%]DEDEDDEEEDEFEPPIVK_;_KEDS[Phospho (STY): 0.1%]DEDEDEEDEDDS[Phospho (STY): 99.9%]DEDEDDEEEDEFEPPIVK_;_KEDS[Phospho (STY): 1.1%]DEDEDEEDEDDS[Phospho (STY): 98.9%]DEDEDDEEEDEFEPPIVK_;_KEDS[Phospho (STY): 2.2%]DEDEDEEDEDDS[Phospho (STY): 97.8%]DEDEDDEEEDEFEPPIVK_;_KEDS[Phospho (STY): 1.3%]DEDEDEEDEDDS[Phospho (STY): 98.7%]DEDEDDEEEDEFEPPIVK_;_KEDS[Phospho (STY): 48.6%]DEDEDEEDEDDS[Phospho (STY): 51.4%]DEDEDDEEEDEFEPPIVK_;_KEDS[Phospho (STY): 22%]DEDEDEEDEDDS[Phospho (STY): 78%]DEDEDDEEEDEFEPPIVK_;_KEDS[Phospho (STY): 36.9%]DEDEDEEDEDDS[Phospho (STY): 63.1%]DEDEDDEEEDEFEPPIVK_;_KEDS[Phospho (STY): 2.3%]DEDEDEEDEDDS[Phospho (STY): 97.7%]DEDEDDEEEDEFEPPIVK_;_KEDS[Phospho (STY): 0.4%]DEDEDEEDEDDS[Phospho (STY): 99.6%]DEDEDDEEEDEFEPPIVK_;_KEDS[Phospho (STY): 17.9%]DEDEDEEDEDDS[Phospho (STY): 82.1%]DEDEDDEEEDEFEPPIVK_;_KEDS[Phospho (STY): 12.8%]DEDEDEEDEDDS[Phospho (STY): 87.2%]DEDEDDEEEDEFEPPIVK_;_KEDS[Phospho (STY): 20%]DEDEDEEDEDDS[Phospho (STY): 80%]DEDEDDEEEDEFEPPIVK_;_KEDS[Phospho (STY): 10.6%]DEDEDEEDEDDS[Phospho (STY): 89.4%]DEDEDDEEEDEFEPPIVK_;_KEDS[Phospho (STY): 44.7%]DEDEDEEDEDDS[Phospho (STY): 55.3%]DEDEDDEEEDEFEPPIVK_;_KEDS[Phospho (STY): 33.5%]DEDEDEEDEDDS[Phospho (STY): 66.5%]DEDEDDEEEDEFEPPIVK_;_KEDS[Phospho (STY): 29.3%]DEDEDEEDEDDS[Phospho (STY): 70.7%]DEDEDDEEEDEFEPPIVK_	0.975249588489532;0.687428653240204;0.670264422893524;0.932510495185852;0.866153657436371;0.999528765678406;0.984198272228241;0.0295974984765053;0.973534941673279;0.00311811384744942;0.917259156703949;0.00639382051303983;0.994616508483887;0.32733353972435;0.970922708511353;0.000554238620679826;0.988856673240662;0.022114023566246;0.987349033355713;0.514456391334534;0.219634503126144;0.631263852119446;0.0230576042085886;0.989151895046234;0.995684146881104;0.17936797440052;0.871948003768921;0.000207643228350207;0.999854803085327;0.0246067252010107;0.978199779987335;0.00600209599360824;0.999776661396027;0.200405031442642;0.998575687408447;0.106219820678234;0.553378701210022;0.334672302007675;0.707165002822876	4.67385196685791;1.78812539577484;1.70938122272491;4.92782926559448;4.05408763885498;8.65963745117188;5.13170671463013;1;4.60510873794556;3.40567660331726;6.21901655197144;4.50828981399536;5.48570966720581;5.3572883605957;1.51636147499084;1.53764247894287;5.51285600662231;6.44114065170288;2.91829323768616;9.83728408813477;4.80379390716553;9.40656280517578;7.55264711380005;1.2143315076828;1.88165462017059	4;16	0.02;0.98;0.31;0.69;0.33;0.67;0.07;0.93;0.13;0.87;0;1;0.03;0.97;0.08;0.92;0.01;0.99;0.49;0.51;0.22;0.78;0.37;0.63;0.18;0.82;0.2;0.8;0.11;0.89;0.45;0.55;0.29;0.71	S	1.01772685063928;1.00874414370979;0.931626085544193;1.07309229309239;1.00355307928097;1.03008597280568;1.01885146219869;0.903526127935845;0.880763799036661;0.989934206381758;0.998201724568936;1.12407522531567;1.01094216304737;1.10610330554107;0.933385686403923;0.860619711494534;0.821149991364511;0.869884504051217;0.956342662566163;0.935263051824687;0.942972973343381;0.951923824745659;1.14354133329914;1.10012321133704	FALSE	1	_KEDSDEDEDEEDEDDS[Phospho (STY)]DEDEDDEEEDEFEPPIVK_.3	Ncl_S157_M1	1	KEDSDEDEDEEDEDDSDEDEDDEEEDEFEPP	S
21.9625	23.1698	23.015	22.9893	23.5101	22.0946	23.0825	22.2115	22.1383	22.0428	22.3393	22.3983	22.9989	22.5152	22.5088	23.2712	22.3161	22.1024	21.9997	22.0519	22.2363	22.4561	22.2592	21.9477	23.7432	22.7138	22.7792	24.0542	anatomical structure formation involved in morphogenesis;angiogenesis;biological regulation;developmental process;positive regulation of biological process;positive regulation of biosynthetic process;positive regulation of cellular biosynthetic process;positive regulation of cellular metabolic process;positive regulation of cellular process;positive regulation of gene expression;positive regulation of macromolecule biosynthetic process;positive regulation of macromolecule metabolic process;positive regulation of metabolic process;positive regulation of nitrogen compound metabolic process;positive regulation of nucleobase-containing compound metabolic process;positive regulation of RNA metabolic process;positive regulation of transcription from RNA polymerase II promoter;positive regulation of transcription, DNA-dependent;regulation of biological process;regulation of biosynthetic process;regulation of cellular biosynthetic process;regulation of cellular macromolecule biosynthetic process;regulation of cellular metabolic process;regulation of cellular process;regulation of gene expression;regulation of macromolecule biosynthetic process;regulation of macromolecule metabolic process;regulation of metabolic process;regulation of nitrogen compound metabolic process;regulation of nucleobase-containing compound metabolic process;regulation of primary metabolic process;regulation of RNA metabolic process;regulation of transcription from RNA polymerase II promoter;regulation of transcription, DNA-dependent	binding;DNA binding;identical protein binding;nucleic acid binding;nucleotide binding;protein binding;protein C-terminus binding;RNA binding;sequence-specific DNA binding;telomeric DNA binding	cell cortex;cell part;cytoplasmic part;extracellular membrane-bounded organelle;extracellular organelle;extracellular region part;extracellular vesicular exosome;intracellular membrane-bounded organelle;intracellular non-membrane-bounded organelle;intracellular organelle;intracellular organelle part;intracellular part;macromolecular complex;membrane;membrane-bounded organelle;membrane-bounded vesicle;non-membrane-bounded organelle;nuclear part;nucleolus;nucleoplasm;nucleus;organelle;organelle part;ribonucleoprotein complex;vesicle	Pathogenic Escherichia coli infection	Acetylation;Completeproteome;Cytoplasm;Directproteinsequencing;DNA-binding;Methylation;Nucleus;Phosphoprotein;Referenceproteome;Repeat;RNA-binding	b-Adrenergic Receptor kinase substrate motif;Casein kinase I substrate motif;Casein kinase II substrate motif;Pyruvate dehydrogenase kinase substrate motif	Ncl								1	0.0472388	0.937455	-0.0594707	-0.110104	0.984812	0.128367	-0.554492	-1.42504	0.0408545	0.911867	0.0393667	0.0905535	1.23545	0.0817213	-0.666631	-1.72991	0.968015	0.129967	-0.559323	-1.41269	0.577518	0.318223	0.53843	1.00165	Not Defined	1;2;3;4;5;6;7;8;9;10;11;12;13;14;15;16;17;18;19;20;21;22;23;24;25;26;27;28	P09405	Mus musculus	Nucleolin	P09405	NUCL_MOUSE	EDSDEDEDEEDEDDSDEDEDDEEEDEFEPPIVK;KEDSDEDEDEEDEDDSDEDEDDEEEDEFEPPIVK	143;142	_EDS[Phospho (STY)]DEDEDEEDEDDS[Phospho (STY)]DEDEDDEEEDEFEPPIVK_.3;_KEDS[Phospho (STY)]DEDEDEEDEDDS[Phospho (STY)]DEDEDDEEEDEFEPPIVK_.3;_KEDS[Phospho (STY)]DEDEDEEDEDDS[Phospho (STY)]DEDEDDEEEDEFEPPIVK_.4;_KEDS[Phospho (STY)]DEDEDEEDEDDS[Phospho (STY)]DEDEDDEEEDEFEPPIVK_.5;_KEDS[Phospho (STY)]DEDEDEEDEDDS[Phospho (STY)]DEDEDDEEEDEFEPPIVK_.6	_EDS[Phospho (STY): 100%]DEDEDEEDEDDS[Phospho (STY): 100%]DEDEDDEEEDEFEPPIVK_;_KEDS[Phospho (STY): 100%]DEDEDEEDEDDS[Phospho (STY): 100%]DEDEDDEEEDEFEPPIVK_	1	NaN	3;15;4;16	1	S	1.01772685063928;1.00874414370979;0.931626085544193;0.96148209032886;1.07309229309239;1.00355307928097;1.03008597280568;1.01885146219869;0.903526127935845;0.880763799036661;0.989934206381758;0.998201724568936;1.12407522531567;1.01094216304737;1.10610330554107;1.1313926177098;0.933385686403923;0.860619711494534;0.821149991364511;0.869884504051217;0.956342662566163;0.935263051824687;0.942972973343381;0.951923824745659;1.57775114150951;1.14354133329914;1.08520239238056;1.10012321133704	FALSE	2	_EDS[Phospho (STY)]DEDEDEEDEDDS[Phospho (STY)]DEDEDDEEEDEFEPPIVK_.3;_KEDS[Phospho (STY)]DEDEDEEDEDDS[Phospho (STY)]DEDEDDEEEDEFEPPIVK_.3;_KEDS[Phospho (STY)]DEDEDEEDEDDS[Phospho (STY)]DEDEDDEEEDEFEPPIVK_.4;_KEDS[Phospho (STY)]DEDEDEEDEDDS[Phospho (STY)]DEDEDDEEEDEFEPPIVK_.5;_KEDS[Phospho (STY)]DEDEDEEDEDDS[Phospho (STY)]DEDEDDEEEDEFEPPIVK_.6	Ncl_S157_M2	5	KEDSDEDEDEEDEDDSDEDEDDEEEDEFEPP	S
20.3239	19.3656	19.1452	19.1283	19.5215	18.7894	18.7894	19.1565	20.1854	19.9868	20.5234	19.922	20.957	19.6942	20.3089	20.3426	19.9027	19.4394	20.2342	20.3278	19.2544	18.641	19.6449	19.3702	20.9498	20.562	20.2462	20.0936	anatomical structure formation involved in morphogenesis;angiogenesis;biological regulation;developmental process;positive regulation of biological process;positive regulation of biosynthetic process;positive regulation of cellular biosynthetic process;positive regulation of cellular metabolic process;positive regulation of cellular process;positive regulation of gene expression;positive regulation of macromolecule biosynthetic process;positive regulation of macromolecule metabolic process;positive regulation of metabolic process;positive regulation of nitrogen compound metabolic process;positive regulation of nucleobase-containing compound metabolic process;positive regulation of RNA metabolic process;positive regulation of transcription from RNA polymerase II promoter;positive regulation of transcription, DNA-dependent;regulation of biological process;regulation of biosynthetic process;regulation of cellular biosynthetic process;regulation of cellular macromolecule biosynthetic process;regulation of cellular metabolic process;regulation of cellular process;regulation of gene expression;regulation of macromolecule biosynthetic process;regulation of macromolecule metabolic process;regulation of metabolic process;regulation of nitrogen compound metabolic process;regulation of nucleobase-containing compound metabolic process;regulation of primary metabolic process;regulation of RNA metabolic process;regulation of transcription from RNA polymerase II promoter;regulation of transcription, DNA-dependent	binding;DNA binding;identical protein binding;nucleic acid binding;nucleotide binding;protein binding;protein C-terminus binding;RNA binding;sequence-specific DNA binding;telomeric DNA binding	cell cortex;cell part;cytoplasmic part;extracellular membrane-bounded organelle;extracellular organelle;extracellular region part;extracellular vesicular exosome;intracellular membrane-bounded organelle;intracellular non-membrane-bounded organelle;intracellular organelle;intracellular organelle part;intracellular part;macromolecular complex;membrane;membrane-bounded organelle;membrane-bounded vesicle;non-membrane-bounded organelle;nuclear part;nucleolus;nucleoplasm;nucleus;organelle;organelle part;ribonucleoprotein complex;vesicle	Pathogenic Escherichia coli infection	Acetylation;Completeproteome;Cytoplasm;Directproteinsequencing;DNA-binding;Methylation;Nucleus;Phosphoprotein;Referenceproteome;Repeat;RNA-binding	BARD1 BRCT domain binding motif;Casein kinase II substrate motif;G protein-coupled receptor kinase 1 substrate motif	Ncl						+	Leu_starv_10h_0h	1	0.606806	0.392228	-0.426533	-0.985483	1.10424	0.0925643	0.663633	1.60472	1.14293	0.0680528	0.834913	1.72931	0.674894	0.243436	0.485252	1.08577	0.314417	0.531291	-0.263129	-0.580176	1.53808	0.0479845	0.972143	2.20724	Not Defined	1;2;3;4;5;6;7;8;9;10;11;12;13;14;15;16;17;18;19;20;21;22;23;24;25;26;27;28	P09405	Mus musculus	Nucleolin	P09405	NUCL_MOUSE	AAPAAPASEDEEDDEDEDDEEDDDEEEEDDSEEEVMEITTAK	182	_AAPAAPAS[Phospho (STY)]EDEEDDEDEDDEEDDDEEEEDDS[Phospho (STY)]EEEVM[Oxidation (M)]EITTAK_.3;_AAPAAPAS[Phospho (STY)]EDEEDDEDEDDEEDDDEEEEDDS[Phospho (STY)]EEEVM[Oxidation (M)]EITTAK_.4	_AAPAAPAS[Phospho (STY): 100%]EDEEDDEDEDDEEDDDEEEEDDS[Phospho (STY): 100%]EEEVM[Oxidation (M): 100%]EIT[Phospho (STY): 0%]T[Phospho (STY): 0%]AK_	1;0.999705195426941;0.99980366230011;0.999999701976776;1;0.999705195426941;0.99974000453949;0.999999701976776;0.999999940395355	153.476226806641;112.651985168457;94.3987579345703;84.8613586425781;118.196998596191;96.5644607543945;83.1208724975586;61.7776184082031;69.2011489868164;68.6643676757813;54.9541130065918;72.119270324707;62.5891532897949;71.1025085449219;70.547966003418;89.8404922485352;75.5248184204102;53.577693939209;73.4542465209961;86.7783203125;59.0570449829102;76.5348968505859;66.1830139160156;78.6655044555664;115.331733703613;83.7208404541016;76.3496475219727;64.3334732055664;153.476226806641;107.256149291992;93.6482925415039;85.0522537231445;118.196998596191;92.507209777832;83.1208724975586;62.8333435058594;69.2417526245117;68.6643676757813;54.9541130065918;72.119270324707;50.5145034790039;71.2206420898438;70.5712585449219;89.8602600097656;75.5437927246094;53.4656867980957;73.4542465209961;86.7745208740234;59.0570449829102;59.7701454162598;66.1830139160156;61.8322372436523;115.331733703613;83.7208404541016;76.3573913574219;64.3334732055664	8;31;39;40	1;0	S;T	1.01772685063928;1.00874414370979;0.931626085544193;0.96148209032886;1.07309229309239;1.00355307928097;1.03008597280568;1.01885146219869;0.903526127935845;0.880763799036661;0.989934206381758;0.998201724568936;1.12407522531567;1.01094216304737;1.10610330554107;1.1313926177098;0.933385686403923;0.860619711494534;0.821149991364511;0.869884504051217;0.956342662566163;0.935263051824687;0.942972973343381;0.951923824745659;1.57775114150951;1.14354133329914;1.08520239238056;1.10012321133704	FALSE	2	_AAPAAPAS[Phospho (STY)]EDEEDDEDEDDEEDDDEEEEDDS[Phospho (STY)]EEEVM[Oxidation (M)]EITTAK_.3;_AAPAAPAS[Phospho (STY)]EDEEDDEDEDDEEDDDEEEEDDS[Phospho (STY)]EEEVM[Oxidation (M)]EITTAK_.4	Ncl_S189_M2	2	VKGVKPAKAAPAAPASEDEEDDEDEDDEEDD	S
20.3239	19.3656	19.1452	19.1283	19.5215	18.7894	18.7894	19.1565	20.1854	19.9868	20.5234	19.922	20.957	19.6942	20.3089	20.3426	19.9027	19.4394	20.2342	20.3278	19.2544	18.641	19.6449	19.3702	20.9498	20.562	20.2462	20.0936	anatomical structure formation involved in morphogenesis;angiogenesis;biological regulation;developmental process;positive regulation of biological process;positive regulation of biosynthetic process;positive regulation of cellular biosynthetic process;positive regulation of cellular metabolic process;positive regulation of cellular process;positive regulation of gene expression;positive regulation of macromolecule biosynthetic process;positive regulation of macromolecule metabolic process;positive regulation of metabolic process;positive regulation of nitrogen compound metabolic process;positive regulation of nucleobase-containing compound metabolic process;positive regulation of RNA metabolic process;positive regulation of transcription from RNA polymerase II promoter;positive regulation of transcription, DNA-dependent;regulation of biological process;regulation of biosynthetic process;regulation of cellular biosynthetic process;regulation of cellular macromolecule biosynthetic process;regulation of cellular metabolic process;regulation of cellular process;regulation of gene expression;regulation of macromolecule biosynthetic process;regulation of macromolecule metabolic process;regulation of metabolic process;regulation of nitrogen compound metabolic process;regulation of nucleobase-containing compound metabolic process;regulation of primary metabolic process;regulation of RNA metabolic process;regulation of transcription from RNA polymerase II promoter;regulation of transcription, DNA-dependent	binding;DNA binding;identical protein binding;nucleic acid binding;nucleotide binding;protein binding;protein C-terminus binding;RNA binding;sequence-specific DNA binding;telomeric DNA binding	cell cortex;cell part;cytoplasmic part;extracellular membrane-bounded organelle;extracellular organelle;extracellular region part;extracellular vesicular exosome;intracellular membrane-bounded organelle;intracellular non-membrane-bounded organelle;intracellular organelle;intracellular organelle part;intracellular part;macromolecular complex;membrane;membrane-bounded organelle;membrane-bounded vesicle;non-membrane-bounded organelle;nuclear part;nucleolus;nucleoplasm;nucleus;organelle;organelle part;ribonucleoprotein complex;vesicle	Pathogenic Escherichia coli infection	Acetylation;Completeproteome;Cytoplasm;Directproteinsequencing;DNA-binding;Methylation;Nucleus;Phosphoprotein;Referenceproteome;Repeat;RNA-binding	b-Adrenergic Receptor kinase substrate motif;BARD1 BRCT domain binding motif;Casein kinase I substrate motif;Casein kinase II substrate motif;G protein-coupled receptor kinase 1 substrate motif	Ncl						+	Leu_starv_10h_0h	1	0.606806	0.392172	-0.426533	-0.985483	1.10424	0.0925482	0.663633	1.60472	1.14293	0.0680413	0.834913	1.72931	0.674894	0.243406	0.485252	1.08577	0.314417	0.531245	-0.263129	-0.580176	1.53808	0.0479712	0.972143	2.20724	Not Defined	1;2;3;4;5;6;7;8;9;10;11;12;13;14;15;16;17;18;19;20;21;22;23;24;25;26;27;28	P09405	Mus musculus	Nucleolin	P09405	NUCL_MOUSE	AAPAAPASEDEEDDEDEDDEEDDDEEEEDDSEEEVMEITTAK	182	_AAPAAPAS[Phospho (STY)]EDEEDDEDEDDEEDDDEEEEDDS[Phospho (STY)]EEEVM[Oxidation (M)]EITTAK_.3;_AAPAAPAS[Phospho (STY)]EDEEDDEDEDDEEDDDEEEEDDS[Phospho (STY)]EEEVM[Oxidation (M)]EITTAK_.4	_AAPAAPAS[Phospho (STY): 100%]EDEEDDEDEDDEEDDDEEEEDDS[Phospho (STY): 100%]EEEVM[Oxidation (M): 100%]EIT[Phospho (STY): 0%]T[Phospho (STY): 0%]AK_	1;0.999705195426941;0.99980366230011;0.999999701976776;1;0.999705195426941;0.99974000453949;0.999999701976776;0.999999940395355	153.476226806641;112.651985168457;94.3987579345703;84.8613586425781;118.196998596191;96.5644607543945;83.1208724975586;61.7776184082031;69.2011489868164;68.6643676757813;54.9541130065918;72.119270324707;62.5891532897949;71.1025085449219;70.547966003418;89.8404922485352;75.5248184204102;53.577693939209;73.4542465209961;86.7783203125;59.0570449829102;76.5348968505859;66.1830139160156;78.6655044555664;115.331733703613;83.7208404541016;76.3496475219727;64.3334732055664;153.476226806641;107.256149291992;93.6482925415039;85.0522537231445;118.196998596191;92.507209777832;83.1208724975586;62.8333435058594;69.2417526245117;68.6643676757813;54.9541130065918;72.119270324707;50.5145034790039;71.2206420898438;70.5712585449219;89.8602600097656;75.5437927246094;53.4656867980957;73.4542465209961;86.7745208740234;59.0570449829102;59.7701454162598;66.1830139160156;61.8322372436523;115.331733703613;83.7208404541016;76.3573913574219;64.3334732055664	8;31;39;40	1;0	S;T	1.01772685063928;1.00874414370979;0.931626085544193;0.96148209032886;1.07309229309239;1.00355307928097;1.03008597280568;1.01885146219869;0.903526127935845;0.880763799036661;0.989934206381758;0.998201724568936;1.12407522531567;1.01094216304737;1.10610330554107;1.1313926177098;0.933385686403923;0.860619711494534;0.821149991364511;0.869884504051217;0.956342662566163;0.935263051824687;0.942972973343381;0.951923824745659;1.57775114150951;1.14354133329914;1.08520239238056;1.10012321133704	FALSE	2	_AAPAAPAS[Phospho (STY)]EDEEDDEDEDDEEDDDEEEEDDS[Phospho (STY)]EEEVM[Oxidation (M)]EITTAK_.3;_AAPAAPAS[Phospho (STY)]EDEEDDEDEDDEEDDDEEEEDDS[Phospho (STY)]EEEVM[Oxidation (M)]EITTAK_.4	Ncl_S212_M2	2	DEDDEEDDDEEEEDDSEEEVMEITTAKGKKT	S
14.8255	15.1221	18.5616	18.1414	18.1914	18.8704	18.9292	17.2712	21.5393	21.5062	20.9662	21.6363	22.0498	20.3876	21.0892	22.0256	19.8554	17.5145	20.3151	21.1744	21.2921	21.1483	21.2896	21.2838	22.0151	19.6031	19.5369	21.8327	anatomical structure formation involved in morphogenesis;angiogenesis;biological regulation;developmental process;positive regulation of biological process;positive regulation of biosynthetic process;positive regulation of cellular biosynthetic process;positive regulation of cellular metabolic process;positive regulation of cellular process;positive regulation of gene expression;positive regulation of macromolecule biosynthetic process;positive regulation of macromolecule metabolic process;positive regulation of metabolic process;positive regulation of nitrogen compound metabolic process;positive regulation of nucleobase-containing compound metabolic process;positive regulation of RNA metabolic process;positive regulation of transcription from RNA polymerase II promoter;positive regulation of transcription, DNA-dependent;regulation of biological process;regulation of biosynthetic process;regulation of cellular biosynthetic process;regulation of cellular macromolecule biosynthetic process;regulation of cellular metabolic process;regulation of cellular process;regulation of gene expression;regulation of macromolecule biosynthetic process;regulation of macromolecule metabolic process;regulation of metabolic process;regulation of nitrogen compound metabolic process;regulation of nucleobase-containing compound metabolic process;regulation of primary metabolic process;regulation of RNA metabolic process;regulation of transcription from RNA polymerase II promoter;regulation of transcription, DNA-dependent	binding;DNA binding;identical protein binding;nucleic acid binding;nucleotide binding;protein binding;protein C-terminus binding;RNA binding;sequence-specific DNA binding;telomeric DNA binding	cell cortex;cell part;cytoplasmic part;extracellular membrane-bounded organelle;extracellular organelle;extracellular region part;extracellular vesicular exosome;intracellular membrane-bounded organelle;intracellular non-membrane-bounded organelle;intracellular organelle;intracellular organelle part;intracellular part;macromolecular complex;membrane;membrane-bounded organelle;membrane-bounded vesicle;non-membrane-bounded organelle;nuclear part;nucleolus;nucleoplasm;nucleus;organelle;organelle part;ribonucleoprotein complex;vesicle	Pathogenic Escherichia coli infection	Acetylation;Completeproteome;Cytoplasm;Directproteinsequencing;DNA-binding;Methylation;Nucleus;Phosphoprotein;Referenceproteome;Repeat;RNA-binding	b-Adrenergic Receptor kinase substrate motif;BARD1 BRCT domain binding motif;Casein kinase I substrate motif;Casein kinase II substrate motif;G protein-coupled receptor kinase 1 substrate motif	Ncl		+	+	+	+	+	Arg_starv_10h_0h;Arg_starv_3h_0h;Leu_starv_10h_0h;Leu_starv_1h_0h;Leu_starv_3h_0h	1	0.774977	0.225727	1.65289	1.43228	2.5167	0.00397845	4.74938	4.34815	2.36786	0.00465123	4.72539	4.07465	1.29253	0.0401666	3.0522	2.25295	2.46821	0.00428216	4.5908	4.24552	1.85015	0.014845	4.08429	3.15689	Not Defined	1;2;3;4;5;6;7;8;9;10;11;12;13;14;15;16;17;18;19;20;21;22;23;24;25;26;27;28	P09405	Mus musculus	Nucleolin	P09405	NUCL_MOUSE	EVEEDSEDEEMSEDEDDSSGEEEVVIPQK	23	_EVEEDS[Phospho (STY)]EDEEM[Oxidation (M)]S[Phospho (STY)]EDEDDS[Phospho (STY)]S[Phospho (STY)]GEEEVVIPQK_.3;_EVEEDS[Phospho (STY)]EDEEM[Oxidation (M)]S[Phospho (STY)]EDEDDS[Phospho (STY)]S[Phospho (STY)]GEEEVVIPQK_.4	_EVEEDS[Phospho (STY): 100%]EDEEM[Oxidation (M): 100%]S[Phospho (STY): 100%]EDEDDS[Phospho (STY): 100%]S[Phospho (STY): 100%]GEEEVVIPQK_	1	NaN	6;12;18;19	1	S	1.01772685063928;1.00874414370979;0.931626085544193;0.96148209032886;1.07309229309239;1.00355307928097;1.03008597280568;1.01885146219869;0.903526127935845;0.880763799036661;0.989934206381758;0.998201724568936;1.12407522531567;1.01094216304737;1.10610330554107;1.1313926177098;0.933385686403923;0.860619711494534;0.821149991364511;0.869884504051217;0.956342662566163;0.935263051824687;0.942972973343381;0.951923824745659;1.57775114150951;1.14354133329914;1.08520239238056;1.10012321133704	FALSE	4	_EVEEDS[Phospho (STY)]EDEEM[Oxidation (M)]S[Phospho (STY)]EDEDDS[Phospho (STY)]S[Phospho (STY)]GEEEVVIPQK_.3;_EVEEDS[Phospho (STY)]EDEEM[Oxidation (M)]S[Phospho (STY)]EDEDDS[Phospho (STY)]S[Phospho (STY)]GEEEVVIPQK_.4	Ncl_S28_M3	2	EAKKMAPPPKEVEEDSEDEEMSEDEDDSSGE	S
14.1601	14.778	14.1533	13.9023	14.6266	14.3026	13.7272	12.3745	16.0452	16.0966	16.1437	16.4236	16.5203	16.5246	16.3594	16.7849	16.0688	16.1724	15.7749	15.6825	16.1776	16.1184	16.3128	16.1281	15.9671	16.6058	16.5343	16.5094	anatomical structure formation involved in morphogenesis;angiogenesis;biological regulation;developmental process;positive regulation of biological process;positive regulation of biosynthetic process;positive regulation of cellular biosynthetic process;positive regulation of cellular metabolic process;positive regulation of cellular process;positive regulation of gene expression;positive regulation of macromolecule biosynthetic process;positive regulation of macromolecule metabolic process;positive regulation of metabolic process;positive regulation of nitrogen compound metabolic process;positive regulation of nucleobase-containing compound metabolic process;positive regulation of RNA metabolic process;positive regulation of transcription from RNA polymerase II promoter;positive regulation of transcription, DNA-dependent;regulation of biological process;regulation of biosynthetic process;regulation of cellular biosynthetic process;regulation of cellular macromolecule biosynthetic process;regulation of cellular metabolic process;regulation of cellular process;regulation of gene expression;regulation of macromolecule biosynthetic process;regulation of macromolecule metabolic process;regulation of metabolic process;regulation of nitrogen compound metabolic process;regulation of nucleobase-containing compound metabolic process;regulation of primary metabolic process;regulation of RNA metabolic process;regulation of transcription from RNA polymerase II promoter;regulation of transcription, DNA-dependent	binding;DNA binding;identical protein binding;nucleic acid binding;nucleotide binding;protein binding;protein C-terminus binding;RNA binding;sequence-specific DNA binding;telomeric DNA binding	cell cortex;cell part;cytoplasmic part;extracellular membrane-bounded organelle;extracellular organelle;extracellular region part;extracellular vesicular exosome;intracellular membrane-bounded organelle;intracellular non-membrane-bounded organelle;intracellular organelle;intracellular organelle part;intracellular part;macromolecular complex;membrane;membrane-bounded organelle;membrane-bounded vesicle;non-membrane-bounded organelle;nuclear part;nucleolus;nucleoplasm;nucleus;organelle;organelle part;ribonucleoprotein complex;vesicle	Pathogenic Escherichia coli infection	Acetylation;Completeproteome;Cytoplasm;Directproteinsequencing;DNA-binding;Methylation;Nucleus;Phosphoprotein;Referenceproteome;Repeat;RNA-binding	Casein kinase II substrate motif;G protein-coupled receptor kinase 1 substrate motif;PKA kinase substrate motif	Ncl		+	+	+	+	+	Arg_starv_10h_0h;Arg_starv_3h_0h;Leu_starv_10h_0h;Leu_starv_1h_0h;Leu_starv_3h_0h	1	0.407749	0.521179	-0.490699	-0.777676	4.09037	0.00147027	1.92886	6.33031	4.50817	0.00212014	2.29889	7.50846	3.57552	0.00360142	1.67622	5.23986	4.2609	0.00165472	1.93578	6.63545	3.99863	0.00267164	2.15573	6.3876	Not Defined	1;2;3;4;5;6;7;9;10;11;12;13;15;16;17;18;19;20;21;22;23;24;25;26;27;28;1;2;3;4;5;6;7;8;9;10;11;12;13;14;15;16;17;18;19;20;21;22;23;24;25;26;27;28	P09405	Mus musculus	Nucleolin	P09405	NUCL_MOUSE	VEGSEPTTPFNLFIGNLNPNK	300	_VEGS[Phospho (STY)]EPTTPFNLFIGNLNPNK_.2;_VEGS[Phospho (STY)]EPTTPFNLFIGNLNPNK_.3	_VEGS[Phospho (STY): 33.3%]EPT[Phospho (STY): 33.3%]T[Phospho (STY): 33.3%]PFNLFIGNLNPNK_;_VEGS[Phospho (STY): 40.4%]EPT[Phospho (STY): 29.8%]T[Phospho (STY): 29.8%]PFNLFIGNLNPNK_;_VEGS[Phospho (STY): 99.8%]EPT[Phospho (STY): 0.1%]T[Phospho (STY): 0.1%]PFNLFIGNLNPNK_;_VEGS[Phospho (STY): 100%]EPT[Phospho (STY): 0%]T[Phospho (STY): 0%]PFNLFIGNLNPNK_;_VEGS[Phospho (STY): 99.6%]EPT[Phospho (STY): 0.2%]T[Phospho (STY): 0.2%]PFNLFIGNLNPNK_;_VEGS[Phospho (STY): 91.8%]EPT[Phospho (STY): 4.1%]T[Phospho (STY): 4.1%]PFNLFIGNLNPNK_;_VEGS[Phospho (STY): 99.9%]EPT[Phospho (STY): 0%]T[Phospho (STY): 0%]PFNLFIGNLNPNK_;_VEGS[Phospho (STY): 67.1%]EPT[Phospho (STY): 16.5%]T[Phospho (STY): 16.5%]PFNLFIGNLNPNK_;_VEGS[Phospho (STY): 33.3%]EPT[Phospho (STY): 33.3%]T[Phospho (STY): 33.3%]PFNLFIGNLNPNK_;_VEGS[Phospho (STY): 99.8%]EPT[Phospho (STY): 0.2%]T[Phospho (STY): 0%]PFNLFIGNLNPNK_;_VEGS[Phospho (STY): 99.9%]EPT[Phospho (STY): 0.1%]T[Phospho (STY): 0%]PFNLFIGNLNPNK_	0.333333343267441;0.404420584440231;0.997968792915344;0.999975562095642;0.996295213699341;0.918253421783447;0.999183416366577;0.670983612537384;0.333333343267441;0.999914884567261;0.999901592731476;0.997691452503204;0.999995410442352;0.999997913837433;1;0.999472618103027;0.999999642372131;0.999999940395355;0.999996781349182;0.999997198581696;0.99994945526123;0.99999862909317;0.999998211860657;0.999999046325684;0.999992489814758;0.999987423419952;0.99999988079071	1;1.30606782436371;7.89024066925049;20.7122554779053;7.28756952285767;4.1119966506958;11.9213199615479;2.40578436851501;1;11.064884185791;30.9719333648682;28.9409923553467;43.2134857177734;38.5041656494141;49.6354370117188;43.3774604797363;41.6429786682129;55.1541404724121;39.7901954650879;46.6117477416992;38.958568572998;32.2398262023926;41.7866744995117;42.7093315124512;41.7019424438477;40.2504043579102;28.8904323577881;48.6143836975098;44.175853729248;36.7563934326172	4;7;8	0.33;0.4;0.3;1;0;0.92;0.04;0.67;0.16;0.33	S;T	1.01772685063928;1.00874414370979;0.931626085544193;0.96148209032886;1.07309229309239;1.00355307928097;1.03008597280568;0.903526127935845;0.880763799036661;0.989934206381758;0.998201724568936;1.12407522531567;1.10610330554107;1.1313926177098;0.933385686403923;0.860619711494534;0.821149991364511;0.869884504051217;0.956342662566163;0.935263051824687;0.942972973343381;0.951923824745659;1.57775114150951;1.14354133329914;1.08520239238056;1.10012321133704;1.01772685063928;1.00874414370979;0.931626085544193;0.96148209032886;1.07309229309239;1.00355307928097;1.03008597280568;1.01885146219869;0.903526127935845;0.880763799036661;0.989934206381758;0.998201724568936;1.12407522531567;1.01094216304737;1.10610330554107;1.1313926177098;0.933385686403923;0.860619711494534;0.821149991364511;0.869884504051217;0.956342662566163;0.935263051824687;0.942972973343381;0.951923824745659;1.57775114150951;1.14354133329914;1.08520239238056;1.10012321133704	FALSE	1	_VEGS[Phospho (STY)]EPTTPFNLFIGNLNPNK_.2;_VEGS[Phospho (STY)]EPTTPFNLFIGNLNPNK_.3	Ncl_S303_M1	2	KQKEAPEAKKQKVEGSEPTTPFNLFIGNLNP	S
12.6082	11.8532	12.2692	12.1016	12.047	11.9414	12.4635	12.1392	13.2708	12.6442	12.6392	13.5316	13.3354	12.3505	13.3154	13.2308	12.7709	12.3162	12.35	12.4353	13.7156	14.372	9.89588	13.4313	12.8367	14.056	13.5309	11.7301	anatomical structure formation involved in morphogenesis;angiogenesis;biological regulation;developmental process;positive regulation of biological process;positive regulation of biosynthetic process;positive regulation of cellular biosynthetic process;positive regulation of cellular metabolic process;positive regulation of cellular process;positive regulation of gene expression;positive regulation of macromolecule biosynthetic process;positive regulation of macromolecule metabolic process;positive regulation of metabolic process;positive regulation of nitrogen compound metabolic process;positive regulation of nucleobase-containing compound metabolic process;positive regulation of RNA metabolic process;positive regulation of transcription from RNA polymerase II promoter;positive regulation of transcription, DNA-dependent;regulation of biological process;regulation of biosynthetic process;regulation of cellular biosynthetic process;regulation of cellular macromolecule biosynthetic process;regulation of cellular metabolic process;regulation of cellular process;regulation of gene expression;regulation of macromolecule biosynthetic process;regulation of macromolecule metabolic process;regulation of metabolic process;regulation of nitrogen compound metabolic process;regulation of nucleobase-containing compound metabolic process;regulation of primary metabolic process;regulation of RNA metabolic process;regulation of transcription from RNA polymerase II promoter;regulation of transcription, DNA-dependent	binding;DNA binding;identical protein binding;nucleic acid binding;nucleotide binding;protein binding;protein C-terminus binding;RNA binding;sequence-specific DNA binding;telomeric DNA binding	cell cortex;cell part;cytoplasmic part;extracellular membrane-bounded organelle;extracellular organelle;extracellular region part;extracellular vesicular exosome;intracellular membrane-bounded organelle;intracellular non-membrane-bounded organelle;intracellular organelle;intracellular organelle part;intracellular part;macromolecular complex;membrane;membrane-bounded organelle;membrane-bounded vesicle;non-membrane-bounded organelle;nuclear part;nucleolus;nucleoplasm;nucleus;organelle;organelle part;ribonucleoprotein complex;vesicle	Pathogenic Escherichia coli infection	Acetylation;Completeproteome;Cytoplasm;Directproteinsequencing;DNA-binding;Methylation;Nucleus;Phosphoprotein;Referenceproteome;Repeat;RNA-binding	Casein kinase II substrate motif;G protein-coupled receptor kinase 1 substrate motif;PKA kinase substrate motif	Ncl		+	+				Arg_starv_10h_0h;Arg_starv_3h_0h	1	0.115177	0.879555	-0.0602722	-0.204709	1.59191	0.0383975	0.813427	2.16524	1.60979	0.0355427	0.850013	2.20779	0.659428	0.342913	0.260051	0.898271	0.260226	0.532993	0.645665	0.577608	0.779648	0.186788	0.830393	1.32461	Not Defined	14;23;25;1;2;3;4;5;6;7;8;9;10;11;12;13;15;16;17;18;19;20;21;22;24;26;27	P09405	Mus musculus	Nucleolin	P09405	NUCL_MOUSE	VEGSEPTTPFNLFIGNLNPNK	300	_VEGS[Phospho (STY)]EPTT[Phospho (STY)]PFNLFIGNLNPNK_.3;_VEGS[Phospho (STY)]EPT[Phospho (STY)]TPFNLFIGNLNPNK_.3	_VEGS[Phospho (STY): 100%]EPT[Phospho (STY): 2.5%]T[Phospho (STY): 97.6%]PFNLFIGNLNPNK_;_VEGS[Phospho (STY): 76.4%]EPT[Phospho (STY): 47.2%]T[Phospho (STY): 76.4%]PFNLFIGNLNPNK_;_VEGS[Phospho (STY): 76.4%]EPT[Phospho (STY): 47.1%]T[Phospho (STY): 76.4%]PFNLFIGNLNPNK_;_VEGS[Phospho (STY): 95.5%]EPT[Phospho (STY): 9.7%]T[Phospho (STY): 94.8%]PFNLFIGNLNPNK_;_VEGS[Phospho (STY): 95.7%]EPT[Phospho (STY): 9.5%]T[Phospho (STY): 94.7%]PFNLFIGNLNPNK_;_VEGS[Phospho (STY): 66.7%]EPT[Phospho (STY): 66.7%]T[Phospho (STY): 66.7%]PFNLFIGNLNPNK_;_VEGS[Phospho (STY): 88.4%]EPT[Phospho (STY): 63.2%]T[Phospho (STY): 48.4%]PFNLFIGNLNPNK_;_VEGS[Phospho (STY): 88.5%]EPT[Phospho (STY): 63.2%]T[Phospho (STY): 48.4%]PFNLFIGNLNPNK_;_VEGS[Phospho (STY): 95.9%]EPT[Phospho (STY): 60.5%]T[Phospho (STY): 43.6%]PFNLFIGNLNPNK_;_VEGS[Phospho (STY): 99.4%]EPT[Phospho (STY): 60.6%]T[Phospho (STY): 40%]PFNLFIGNLNPNK_;_VEGS[Phospho (STY): 99.3%]EPT[Phospho (STY): 60.6%]T[Phospho (STY): 40%]PFNLFIGNLNPNK_;_VEGS[Phospho (STY): 98.9%]EPT[Phospho (STY): 67.2%]T[Phospho (STY): 33.9%]PFNLFIGNLNPNK_;_VEGS[Phospho (STY): 96.5%]EPT[Phospho (STY): 60.2%]T[Phospho (STY): 43.3%]PFNLFIGNLNPNK_;_VEGS[Phospho (STY): 96.4%]EPT[Phospho (STY): 60.2%]T[Phospho (STY): 43.3%]PFNLFIGNLNPNK_;_VEGS[Phospho (STY): 96.8%]EPT[Phospho (STY): 79.4%]T[Phospho (STY): 23.8%]PFNLFIGNLNPNK_;_VEGS[Phospho (STY): 98.6%]EPT[Phospho (STY): 59.1%]T[Phospho (STY): 42.3%]PFNLFIGNLNPNK_;_VEGS[Phospho (STY): 95.5%]EPT[Phospho (STY): 60.7%]T[Phospho (STY): 43.8%]PFNLFIGNLNPNK_;_VEGS[Phospho (STY): 100%]EPT[Phospho (STY): 62%]T[Phospho (STY): 38%]PFNLFIGNLNPNK_;_VEGS[Phospho (STY): 93.6%]EPT[Phospho (STY): 86.1%]T[Phospho (STY): 20.3%]PFNLFIGNLNPNK_;_VEGS[Phospho (STY): 94.1%]EPT[Phospho (STY): 86%]T[Phospho (STY): 19.9%]PFNLFIGNLNPNK_;_VEGS[Phospho (STY): 77.6%]EPT[Phospho (STY): 83.5%]T[Phospho (STY): 38.9%]PFNLFIGNLNPNK_;_VEGS[Phospho (STY): 78%]EPT[Phospho (STY): 83.4%]T[Phospho (STY): 38.6%]PFNLFIGNLNPNK_;_VEGS[Phospho (STY): 98%]EPT[Phospho (STY): 60.1%]T[Phospho (STY): 41.9%]PFNLFIGNLNPNK_;_VEGS[Phospho (STY): 97.9%]EPT[Phospho (STY): 60.1%]T[Phospho (STY): 41.9%]PFNLFIGNLNPNK_;_VEGS[Phospho (STY): 99.3%]EPT[Phospho (STY): 59.3%]T[Phospho (STY): 41.3%]PFNLFIGNLNPNK_;_VEGS[Phospho (STY): 99.4%]EPT[Phospho (STY): 59.3%]T[Phospho (STY): 41.3%]PFNLFIGNLNPNK_;_VEGS[Phospho (STY): 99.7%]EPT[Phospho (STY): 61%]T[Phospho (STY): 39.3%]PFNLFIGNLNPNK_;_VEGS[Phospho (STY): 95.5%]EPT[Phospho (STY): 60%]T[Phospho (STY): 44.4%]PFNLFIGNLNPNK_;_VEGS[Phospho (STY): 95.5%]EPT[Phospho (STY): 60%]T[Phospho (STY): 44.5%]PFNLFIGNLNPNK_;_VEGS[Phospho (STY): 100%]EPT[Phospho (STY): 62.3%]T[Phospho (STY): 37.7%]PFNLFIGNLNPNK_;_VEGS[Phospho (STY): 89.6%]EPT[Phospho (STY): 63.3%]T[Phospho (STY): 47.1%]PFNLFIGNLNPNK_;_VEGS[Phospho (STY): 99.9%]EPT[Phospho (STY): 87.6%]T[Phospho (STY): 12.4%]PFNLFIGNLNPNK_;_VEGS[Phospho (STY): 90%]EPT[Phospho (STY): 90%]T[Phospho (STY): 19.9%]PFNLFIGNLNPNK_;_VEGS[Phospho (STY): 90.1%]EPT[Phospho (STY): 90.1%]T[Phospho (STY): 19.8%]PFNLFIGNLNPNK_;_VEGS[Phospho (STY): 99.9%]EPT[Phospho (STY): 69.6%]T[Phospho (STY): 30.5%]PFNLFIGNLNPNK_	0.975508809089661;0.0245363432914019;0.763993680477142;0.471345812082291;0.947584688663483;0.0954119488596916;0.666666686534882;0.483801543712616;0.631716728210449;0.604631662368774;0.400177270174026;0.606316387653351;0.338553249835968;0.672031283378601;0.432974696159363;0.602249681949615;0.237699493765831;0.794235229492188;0.42261478304863;0.591169893741608;0.438155323266983;0.379815995693207;0.620102882385254;0.202938288450241;0.860287487506866;0.388874977827072;0.7804856300354;0.419068872928619;0.601362347602844;0.41345477104187;0.592791438102722;0.393162071704865;0.609787583351135;0.444493234157562;0.600205540657043;0.376739263534546;0.623253703117371;0.471394926309586;0.876226425170898;0.199404388666153;0.900950729846954;0.305408298969269;0.696256279945374	10.2864942550659;6.53681182861328;1.80521404743195;1;4.00386476516724;1.20497357845306;1;2.15790891647339;2.49889183044434;3.63098764419556;5.10885715484619;5.52434635162354;4.43046426773071;5.1279091835022;3.43344116210938;3.76869344711304;2.86604070663452;4.17796850204468;4.39667415618896;4.72994947433472;3.17569613456726;9.53264617919922;10.0937538146973;1.78575885295868;3.60914516448975;1.52495443820953;2.97479367256165;3.9752037525177;4.34368848800659;5.11185789108276;5.56387233734131;5.75975847244263;6.31595373153687;3.19547128677368;3.51503396034241;11.1237592697144;11.6373834609985;2.2584376335144;10.0275573730469;3.09136867523193;6.59349489212036;7.47836303710938	4;7;8	1;0.02;0.98;0.76;0.47;0.96;0.1;0.95;0.67;0.88;0.63;0.48;0.96;0.6;0.44;0.99;0.61;0.4;0.34;0.97;0.43;0.79;0.24;0.59;0.42;1;0.62;0.38;0.94;0.86;0.2;0.78;0.83;0.39;0.98;0.41;0.9;0.47;0.12;0.7;0.31;0.3	S;T	1.01094216304737;0.942972973343381;1.57775114150951;1.01772685063928;1.00874414370979;0.931626085544193;0.96148209032886;1.07309229309239;1.00355307928097;1.03008597280568;1.01885146219869;0.903526127935845;0.880763799036661;0.989934206381758;0.998201724568936;1.12407522531567;1.10610330554107;1.1313926177098;0.933385686403923;0.860619711494534;0.821149991364511;0.869884504051217;0.956342662566163;0.935263051824687;0.951923824745659;1.14354133329914;1.08520239238056	FALSE	2	_VEGS[Phospho (STY)]EPTT[Phospho (STY)]PFNLFIGNLNPNK_.3;_VEGS[Phospho (STY)]EPT[Phospho (STY)]TPFNLFIGNLNPNK_.3	Ncl_S303_M2	2	KQKEAPEAKKQKVEGSEPTTPFNLFIGNLNP	S
14.8255	15.1221	18.5616	18.1414	18.1914	18.8704	18.9292	17.2712	21.5393	21.5062	20.9662	21.6363	22.0498	20.3876	21.0892	22.0256	19.8554	17.5145	20.3151	21.1744	21.2921	21.1483	21.2896	21.2838	22.0151	19.6031	19.5369	21.8327	anatomical structure formation involved in morphogenesis;angiogenesis;biological regulation;developmental process;positive regulation of biological process;positive regulation of biosynthetic process;positive regulation of cellular biosynthetic process;positive regulation of cellular metabolic process;positive regulation of cellular process;positive regulation of gene expression;positive regulation of macromolecule biosynthetic process;positive regulation of macromolecule metabolic process;positive regulation of metabolic process;positive regulation of nitrogen compound metabolic process;positive regulation of nucleobase-containing compound metabolic process;positive regulation of RNA metabolic process;positive regulation of transcription from RNA polymerase II promoter;positive regulation of transcription, DNA-dependent;regulation of biological process;regulation of biosynthetic process;regulation of cellular biosynthetic process;regulation of cellular macromolecule biosynthetic process;regulation of cellular metabolic process;regulation of cellular process;regulation of gene expression;regulation of macromolecule biosynthetic process;regulation of macromolecule metabolic process;regulation of metabolic process;regulation of nitrogen compound metabolic process;regulation of nucleobase-containing compound metabolic process;regulation of primary metabolic process;regulation of RNA metabolic process;regulation of transcription from RNA polymerase II promoter;regulation of transcription, DNA-dependent	binding;DNA binding;identical protein binding;nucleic acid binding;nucleotide binding;protein binding;protein C-terminus binding;RNA binding;sequence-specific DNA binding;telomeric DNA binding	cell cortex;cell part;cytoplasmic part;extracellular membrane-bounded organelle;extracellular organelle;extracellular region part;extracellular vesicular exosome;intracellular membrane-bounded organelle;intracellular non-membrane-bounded organelle;intracellular organelle;intracellular organelle part;intracellular part;macromolecular complex;membrane;membrane-bounded organelle;membrane-bounded vesicle;non-membrane-bounded organelle;nuclear part;nucleolus;nucleoplasm;nucleus;organelle;organelle part;ribonucleoprotein complex;vesicle	Pathogenic Escherichia coli infection	Acetylation;Completeproteome;Cytoplasm;Directproteinsequencing;DNA-binding;Methylation;Nucleus;Phosphoprotein;Referenceproteome;Repeat;RNA-binding	BARD1 BRCT domain binding motif;Casein kinase I substrate motif;Casein kinase II substrate motif;G protein-coupled receptor kinase 1 substrate motif	Ncl		+	+	+	+	+	Arg_starv_10h_0h;Arg_starv_3h_0h;Leu_starv_10h_0h;Leu_starv_1h_0h;Leu_starv_3h_0h	1	0.774977	0.225675	1.65289	1.43228	2.5167	0.00397417	4.74938	4.34815	2.36786	0.00464765	4.72539	4.07465	1.29253	0.0401553	3.0522	2.25295	2.46821	0.00427772	4.5908	4.24552	1.85015	0.0148362	4.08429	3.15689	Not Defined	1;2;3;4;5;6;7;8;9;10;11;12;13;14;15;16;17;18;19;20;21;22;23;24;25;26;27;28	P09405	Mus musculus	Nucleolin	P09405	NUCL_MOUSE	EVEEDSEDEEMSEDEDDSSGEEEVVIPQK	23	_EVEEDS[Phospho (STY)]EDEEM[Oxidation (M)]S[Phospho (STY)]EDEDDS[Phospho (STY)]S[Phospho (STY)]GEEEVVIPQK_.3;_EVEEDS[Phospho (STY)]EDEEM[Oxidation (M)]S[Phospho (STY)]EDEDDS[Phospho (STY)]S[Phospho (STY)]GEEEVVIPQK_.4	_EVEEDS[Phospho (STY): 100%]EDEEM[Oxidation (M): 100%]S[Phospho (STY): 100%]EDEDDS[Phospho (STY): 100%]S[Phospho (STY): 100%]GEEEVVIPQK_	1	NaN	6;12;18;19	1	S	1.01772685063928;1.00874414370979;0.931626085544193;0.96148209032886;1.07309229309239;1.00355307928097;1.03008597280568;1.01885146219869;0.903526127935845;0.880763799036661;0.989934206381758;0.998201724568936;1.12407522531567;1.01094216304737;1.10610330554107;1.1313926177098;0.933385686403923;0.860619711494534;0.821149991364511;0.869884504051217;0.956342662566163;0.935263051824687;0.942972973343381;0.951923824745659;1.57775114150951;1.14354133329914;1.08520239238056;1.10012321133704	FALSE	4	_EVEEDS[Phospho (STY)]EDEEM[Oxidation (M)]S[Phospho (STY)]EDEDDS[Phospho (STY)]S[Phospho (STY)]GEEEVVIPQK_.3;_EVEEDS[Phospho (STY)]EDEEM[Oxidation (M)]S[Phospho (STY)]EDEDDS[Phospho (STY)]S[Phospho (STY)]GEEEVVIPQK_.4	Ncl_S34_M3	2	PPPKEVEEDSEDEEMSEDEDDSSGEEEVVIP	S
14.8255	15.1221	18.5616	18.1414	18.1914	18.8704	18.9292	17.2712	21.5393	21.5062	20.9662	21.6363	22.0498	20.3876	21.0892	22.0256	19.8554	17.5145	20.3151	21.1744	21.2921	21.1483	21.2896	21.2838	22.0151	19.6031	19.5369	21.8327	anatomical structure formation involved in morphogenesis;angiogenesis;biological regulation;developmental process;positive regulation of biological process;positive regulation of biosynthetic process;positive regulation of cellular biosynthetic process;positive regulation of cellular metabolic process;positive regulation of cellular process;positive regulation of gene expression;positive regulation of macromolecule biosynthetic process;positive regulation of macromolecule metabolic process;positive regulation of metabolic process;positive regulation of nitrogen compound metabolic process;positive regulation of nucleobase-containing compound metabolic process;positive regulation of RNA metabolic process;positive regulation of transcription from RNA polymerase II promoter;positive regulation of transcription, DNA-dependent;regulation of biological process;regulation of biosynthetic process;regulation of cellular biosynthetic process;regulation of cellular macromolecule biosynthetic process;regulation of cellular metabolic process;regulation of cellular process;regulation of gene expression;regulation of macromolecule biosynthetic process;regulation of macromolecule metabolic process;regulation of metabolic process;regulation of nitrogen compound metabolic process;regulation of nucleobase-containing compound metabolic process;regulation of primary metabolic process;regulation of RNA metabolic process;regulation of transcription from RNA polymerase II promoter;regulation of transcription, DNA-dependent	binding;DNA binding;identical protein binding;nucleic acid binding;nucleotide binding;protein binding;protein C-terminus binding;RNA binding;sequence-specific DNA binding;telomeric DNA binding	cell cortex;cell part;cytoplasmic part;extracellular membrane-bounded organelle;extracellular organelle;extracellular region part;extracellular vesicular exosome;intracellular membrane-bounded organelle;intracellular non-membrane-bounded organelle;intracellular organelle;intracellular organelle part;intracellular part;macromolecular complex;membrane;membrane-bounded organelle;membrane-bounded vesicle;non-membrane-bounded organelle;nuclear part;nucleolus;nucleoplasm;nucleus;organelle;organelle part;ribonucleoprotein complex;vesicle	Pathogenic Escherichia coli infection	Acetylation;Completeproteome;Cytoplasm;Directproteinsequencing;DNA-binding;Methylation;Nucleus;Phosphoprotein;Referenceproteome;Repeat;RNA-binding	b-Adrenergic Receptor kinase substrate motif;Casein kinase I substrate motif;Casein kinase II substrate motif	Ncl		+	+	+	+	+	Arg_starv_10h_0h;Arg_starv_3h_0h;Leu_starv_10h_0h;Leu_starv_1h_0h;Leu_starv_3h_0h	1	0.774977	0.225624	1.65289	1.43228	2.5167	0.00396989	4.74938	4.34815	2.36786	0.00464407	4.72539	4.07465	1.29253	0.040144	3.0522	2.25295	2.46821	0.00427329	4.5908	4.24552	1.85015	0.0148274	4.08429	3.15689	Not Defined	1;2;3;4;5;6;7;8;9;10;11;12;13;14;15;16;17;18;19;20;21;22;23;24;25;26;27;28	P09405	Mus musculus	Nucleolin	P09405	NUCL_MOUSE	EVEEDSEDEEMSEDEDDSSGEEEVVIPQK	23	_EVEEDS[Phospho (STY)]EDEEM[Oxidation (M)]S[Phospho (STY)]EDEDDS[Phospho (STY)]S[Phospho (STY)]GEEEVVIPQK_.3;_EVEEDS[Phospho (STY)]EDEEM[Oxidation (M)]S[Phospho (STY)]EDEDDS[Phospho (STY)]S[Phospho (STY)]GEEEVVIPQK_.4	_EVEEDS[Phospho (STY): 100%]EDEEM[Oxidation (M): 100%]S[Phospho (STY): 100%]EDEDDS[Phospho (STY): 100%]S[Phospho (STY): 100%]GEEEVVIPQK_	1	NaN	6;12;18;19	1	S	1.01772685063928;1.00874414370979;0.931626085544193;0.96148209032886;1.07309229309239;1.00355307928097;1.03008597280568;1.01885146219869;0.903526127935845;0.880763799036661;0.989934206381758;0.998201724568936;1.12407522531567;1.01094216304737;1.10610330554107;1.1313926177098;0.933385686403923;0.860619711494534;0.821149991364511;0.869884504051217;0.956342662566163;0.935263051824687;0.942972973343381;0.951923824745659;1.57775114150951;1.14354133329914;1.08520239238056;1.10012321133704	FALSE	4	_EVEEDS[Phospho (STY)]EDEEM[Oxidation (M)]S[Phospho (STY)]EDEDDS[Phospho (STY)]S[Phospho (STY)]GEEEVVIPQK_.3;_EVEEDS[Phospho (STY)]EDEEM[Oxidation (M)]S[Phospho (STY)]EDEDDS[Phospho (STY)]S[Phospho (STY)]GEEEVVIPQK_.4	Ncl_S40_M3	2	EEDSEDEEMSEDEDDSSGEEEVVIPQKKGKK	S
18.1356	18.0464	17.7225	17.7522	18.2906	17.8837	18.3526	18.3247	17.6519	17.542	17.347	17.4752	17.4305	17.4365	17.4208	17.3292	17.9214	17.937	18.0597	18.0432	17.4899	17.7667	17.6996	17.6501	17.7575	17.9517	17.5535	17.754	anatomical structure formation involved in morphogenesis;angiogenesis;biological regulation;developmental process;positive regulation of biological process;positive regulation of biosynthetic process;positive regulation of cellular biosynthetic process;positive regulation of cellular metabolic process;positive regulation of cellular process;positive regulation of gene expression;positive regulation of macromolecule biosynthetic process;positive regulation of macromolecule metabolic process;positive regulation of metabolic process;positive regulation of nitrogen compound metabolic process;positive regulation of nucleobase-containing compound metabolic process;positive regulation of RNA metabolic process;positive regulation of transcription from RNA polymerase II promoter;positive regulation of transcription, DNA-dependent;regulation of biological process;regulation of biosynthetic process;regulation of cellular biosynthetic process;regulation of cellular macromolecule biosynthetic process;regulation of cellular metabolic process;regulation of cellular process;regulation of gene expression;regulation of macromolecule biosynthetic process;regulation of macromolecule metabolic process;regulation of metabolic process;regulation of nitrogen compound metabolic process;regulation of nucleobase-containing compound metabolic process;regulation of primary metabolic process;regulation of RNA metabolic process;regulation of transcription from RNA polymerase II promoter;regulation of transcription, DNA-dependent	binding;DNA binding;identical protein binding;nucleic acid binding;nucleotide binding;protein binding;protein C-terminus binding;RNA binding;sequence-specific DNA binding;telomeric DNA binding	cell cortex;cell part;cytoplasmic part;extracellular membrane-bounded organelle;extracellular organelle;extracellular region part;extracellular vesicular exosome;intracellular membrane-bounded organelle;intracellular non-membrane-bounded organelle;intracellular organelle;intracellular organelle part;intracellular part;macromolecular complex;membrane;membrane-bounded organelle;membrane-bounded vesicle;non-membrane-bounded organelle;nuclear part;nucleolus;nucleoplasm;nucleus;organelle;organelle part;ribonucleoprotein complex;vesicle	Pathogenic Escherichia coli infection	Acetylation;Completeproteome;Cytoplasm;Directproteinsequencing;DNA-binding;Methylation;Nucleus;Phosphoprotein;Referenceproteome;Repeat;RNA-binding	Calmodulin-dependent protein kinase II substrate motif;Chk1 kinase substrate motif;G protein-coupled receptor kinase 1 substrate motif;PKA kinase substrate motif;PKC kinase substrate motif	Ncl			+				Arg_starv_10h_0h	1	1.0161	0.300177	0.298719	1.18709	1.81987	0.0596031	-0.410146	-1.84838	2.50955	0.0268721	-0.509941	-2.46468	0.289169	0.708094	0.0761662	0.363034	1.15346	0.186852	-0.262595	-1.19669	0.56753	0.517898	-0.160004	-0.689971	Not Defined	1;2;3;4;5;6;7;8;9;10;11;12;13;14;15;16;17;18;19;20;21;22;23;24;25;26;27;28	P09405	Mus musculus	Nucleolin	P09405	NUCL_MOUSE	NLSFNITEDELK	401	_NLS[Phospho (STY)]FNITEDELK_.2	_NLS[Phospho (STY): 100%]FNIT[Phospho (STY): 0%]EDELK_	1	67.5665969848633;52.9582290649414;61.9124717712402;51.7680931091309;66.7540283203125;61.5077896118164;61.305362701416;63.0774421691895;59.5408477783203;55.6267395019531;70.0669097900391;61.9739456176758;57.928279876709;67.0545196533203;64.7817993164063;54.8257369995117;70.2146453857422;67.0246353149414;69.8195724487305;61.124568939209;75.755485534668;79.0647201538086;70.5422821044922;74.8502960205078;43.5041885375977;67.6650238037109;69.8386764526367;52.5135307312012	3;7	1;0	S;T	1.01772685063928;1.00874414370979;0.931626085544193;0.96148209032886;1.07309229309239;1.00355307928097;1.03008597280568;1.01885146219869;0.903526127935845;0.880763799036661;0.989934206381758;0.998201724568936;1.12407522531567;1.01094216304737;1.10610330554107;1.1313926177098;0.933385686403923;0.860619711494534;0.821149991364511;0.869884504051217;0.956342662566163;0.935263051824687;0.942972973343381;0.951923824745659;1.57775114150951;1.14354133329914;1.08520239238056;1.10012321133704	FALSE	1	_NLS[Phospho (STY)]FNITEDELK_.2	Ncl_S403_M1	1	SKKVRAARTLLAKNLSFNITEDELKEVFEDA	S
14.8255	15.1221	18.5616	18.1414	18.1914	18.8704	18.9292	17.2712	21.5393	21.5062	20.9662	21.6363	22.0498	20.3876	21.0892	22.0256	19.8554	17.5145	20.3151	21.1744	21.2921	21.1483	21.2896	21.2838	22.0151	19.6031	19.5369	21.8327	anatomical structure formation involved in morphogenesis;angiogenesis;biological regulation;developmental process;positive regulation of biological process;positive regulation of biosynthetic process;positive regulation of cellular biosynthetic process;positive regulation of cellular metabolic process;positive regulation of cellular process;positive regulation of gene expression;positive regulation of macromolecule biosynthetic process;positive regulation of macromolecule metabolic process;positive regulation of metabolic process;positive regulation of nitrogen compound metabolic process;positive regulation of nucleobase-containing compound metabolic process;positive regulation of RNA metabolic process;positive regulation of transcription from RNA polymerase II promoter;positive regulation of transcription, DNA-dependent;regulation of biological process;regulation of biosynthetic process;regulation of cellular biosynthetic process;regulation of cellular macromolecule biosynthetic process;regulation of cellular metabolic process;regulation of cellular process;regulation of gene expression;regulation of macromolecule biosynthetic process;regulation of macromolecule metabolic process;regulation of metabolic process;regulation of nitrogen compound metabolic process;regulation of nucleobase-containing compound metabolic process;regulation of primary metabolic process;regulation of RNA metabolic process;regulation of transcription from RNA polymerase II promoter;regulation of transcription, DNA-dependent	binding;DNA binding;identical protein binding;nucleic acid binding;nucleotide binding;protein binding;protein C-terminus binding;RNA binding;sequence-specific DNA binding;telomeric DNA binding	cell cortex;cell part;cytoplasmic part;extracellular membrane-bounded organelle;extracellular organelle;extracellular region part;extracellular vesicular exosome;intracellular membrane-bounded organelle;intracellular non-membrane-bounded organelle;intracellular organelle;intracellular organelle part;intracellular part;macromolecular complex;membrane;membrane-bounded organelle;membrane-bounded vesicle;non-membrane-bounded organelle;nuclear part;nucleolus;nucleoplasm;nucleus;organelle;organelle part;ribonucleoprotein complex;vesicle	Pathogenic Escherichia coli infection	Acetylation;Completeproteome;Cytoplasm;Directproteinsequencing;DNA-binding;Methylation;Nucleus;Phosphoprotein;Referenceproteome;Repeat;RNA-binding	Casein kinase I substrate motif;Casein kinase II substrate motif;MDC1 BRCT domain binding motif;Plk1 PBD domain binding motif	Ncl		+	+	+	+	+	Arg_starv_10h_0h;Arg_starv_3h_0h;Leu_starv_10h_0h;Leu_starv_1h_0h;Leu_starv_3h_0h	1	0.774977	0.225572	1.65289	1.43228	2.5167	0.00396563	4.74938	4.34815	2.36786	0.00464049	4.72539	4.07465	1.29253	0.0401327	3.0522	2.25295	2.46821	0.00426887	4.5908	4.24552	1.85015	0.0148187	4.08429	3.15689	Not Defined	1;2;3;4;5;6;7;8;9;10;11;12;13;14;15;16;17;18;19;20;21;22;23;24;25;26;27;28	P09405	Mus musculus	Nucleolin	P09405	NUCL_MOUSE	EVEEDSEDEEMSEDEDDSSGEEEVVIPQK	23	_EVEEDS[Phospho (STY)]EDEEM[Oxidation (M)]S[Phospho (STY)]EDEDDS[Phospho (STY)]S[Phospho (STY)]GEEEVVIPQK_.3;_EVEEDS[Phospho (STY)]EDEEM[Oxidation (M)]S[Phospho (STY)]EDEDDS[Phospho (STY)]S[Phospho (STY)]GEEEVVIPQK_.4	_EVEEDS[Phospho (STY): 100%]EDEEM[Oxidation (M): 100%]S[Phospho (STY): 100%]EDEDDS[Phospho (STY): 100%]S[Phospho (STY): 100%]GEEEVVIPQK_	1	NaN	6;12;18;19	1	S	1.01772685063928;1.00874414370979;0.931626085544193;0.96148209032886;1.07309229309239;1.00355307928097;1.03008597280568;1.01885146219869;0.903526127935845;0.880763799036661;0.989934206381758;0.998201724568936;1.12407522531567;1.01094216304737;1.10610330554107;1.1313926177098;0.933385686403923;0.860619711494534;0.821149991364511;0.869884504051217;0.956342662566163;0.935263051824687;0.942972973343381;0.951923824745659;1.57775114150951;1.14354133329914;1.08520239238056;1.10012321133704	FALSE	4	_EVEEDS[Phospho (STY)]EDEEM[Oxidation (M)]S[Phospho (STY)]EDEDDS[Phospho (STY)]S[Phospho (STY)]GEEEVVIPQK_.3;_EVEEDS[Phospho (STY)]EDEEM[Oxidation (M)]S[Phospho (STY)]EDEDDS[Phospho (STY)]S[Phospho (STY)]GEEEVVIPQK_.4	Ncl_S41_M3	2	EDSEDEEMSEDEDDSSGEEEVVIPQKKGKKA	S
15.3868	15.2788	15.1584	15.2878	15.2817	15.0167	15.2402	15.4655	15.1751	14.846	15.2475	15.0583	15.6257	15.6587	15.6429	15.3946	14.9942	14.6986	14.6728	14.9378	14.6997	15.0407	15.1421	15.1702	15.0014	15.3725	15.419	15.317	anatomical structure formation involved in morphogenesis;angiogenesis;biological regulation;developmental process;positive regulation of biological process;positive regulation of biosynthetic process;positive regulation of cellular biosynthetic process;positive regulation of cellular metabolic process;positive regulation of cellular process;positive regulation of gene expression;positive regulation of macromolecule biosynthetic process;positive regulation of macromolecule metabolic process;positive regulation of metabolic process;positive regulation of nitrogen compound metabolic process;positive regulation of nucleobase-containing compound metabolic process;positive regulation of RNA metabolic process;positive regulation of transcription from RNA polymerase II promoter;positive regulation of transcription, DNA-dependent;regulation of biological process;regulation of biosynthetic process;regulation of cellular biosynthetic process;regulation of cellular macromolecule biosynthetic process;regulation of cellular metabolic process;regulation of cellular process;regulation of gene expression;regulation of macromolecule biosynthetic process;regulation of macromolecule metabolic process;regulation of metabolic process;regulation of nitrogen compound metabolic process;regulation of nucleobase-containing compound metabolic process;regulation of primary metabolic process;regulation of RNA metabolic process;regulation of transcription from RNA polymerase II promoter;regulation of transcription, DNA-dependent	binding;DNA binding;identical protein binding;nucleic acid binding;nucleotide binding;protein binding;protein C-terminus binding;RNA binding;sequence-specific DNA binding;telomeric DNA binding	cell cortex;cell part;cytoplasmic part;extracellular membrane-bounded organelle;extracellular organelle;extracellular region part;extracellular vesicular exosome;intracellular membrane-bounded organelle;intracellular non-membrane-bounded organelle;intracellular organelle;intracellular organelle part;intracellular part;macromolecular complex;membrane;membrane-bounded organelle;membrane-bounded vesicle;non-membrane-bounded organelle;nuclear part;nucleolus;nucleoplasm;nucleus;organelle;organelle part;ribonucleoprotein complex;vesicle	Pathogenic Escherichia coli infection	Acetylation;Completeproteome;Cytoplasm;Directproteinsequencing;DNA-binding;Methylation;Nucleus;Phosphoprotein;Referenceproteome;Repeat;RNA-binding	Casein kinase I substrate motif;Casein kinase II substrate motif;G protein-coupled receptor kinase 1 substrate motif;Pyruvate dehydrogenase kinase substrate motif	Ncl				+			Leu_starv_1h_0h	1	0.0952243	0.923961	-0.0269382	-0.13246	1.01875	0.282456	-0.196245	-0.984184	2.0891	0.0716888	0.302523	1.70038	2.51972	0.0363597	-0.452084	-2.3265	1.18274	0.180919	-0.264775	-1.21567	0.00148214	0.998462	-0.000468731	-0.002283	Not Defined	1;2;3;4;5;6;7;8;9;10;11;12;13;14;15;16;17;18;19;20;21;22;23;24;25;26;27;28	P09405	Mus musculus	Nucleolin	P09405	NUCL_MOUSE	GFGFVDFNSEEDAK	608	_GFGFVDFNS[Phospho (STY)]EEDAK_.2	_GFGFVDFNS[Phospho (STY): 100%]EEDAK_	1	NaN	9	1	S	1.01772685063928;1.00874414370979;0.931626085544193;0.96148209032886;1.07309229309239;1.00355307928097;1.03008597280568;1.01885146219869;0.903526127935845;0.880763799036661;0.989934206381758;0.998201724568936;1.12407522531567;1.01094216304737;1.10610330554107;1.1313926177098;0.933385686403923;0.860619711494534;0.821149991364511;0.869884504051217;0.956342662566163;0.935263051824687;0.942972973343381;0.951923824745659;1.57775114150951;1.14354133329914;1.08520239238056;1.10012321133704	FALSE	1	_GFGFVDFNS[Phospho (STY)]EEDAK_.2	Ncl_S616_M1	1	RETGSSKGFGFVDFNSEEDAKAAKEAMEDGE	S
17.8566	17.8685	17.6387	17.9482	18.8801	18.5516	18.8919	18.8941	17.9764	18.0387	17.8132	17.981	17.3282	17.4798	17.6655	17.3083	18.9009	18.4169	18.9907	19.0945	17.4344	17.7669	17.511	17.6347	15.7632	17.2739	17.5233	17.2087	anatomical structure formation involved in morphogenesis;angiogenesis;biological regulation;developmental process;positive regulation of biological process;positive regulation of biosynthetic process;positive regulation of cellular biosynthetic process;positive regulation of cellular metabolic process;positive regulation of cellular process;positive regulation of gene expression;positive regulation of macromolecule biosynthetic process;positive regulation of macromolecule metabolic process;positive regulation of metabolic process;positive regulation of nitrogen compound metabolic process;positive regulation of nucleobase-containing compound metabolic process;positive regulation of RNA metabolic process;positive regulation of transcription from RNA polymerase II promoter;positive regulation of transcription, DNA-dependent;regulation of biological process;regulation of biosynthetic process;regulation of cellular biosynthetic process;regulation of cellular macromolecule biosynthetic process;regulation of cellular metabolic process;regulation of cellular process;regulation of gene expression;regulation of macromolecule biosynthetic process;regulation of macromolecule metabolic process;regulation of metabolic process;regulation of nitrogen compound metabolic process;regulation of nucleobase-containing compound metabolic process;regulation of primary metabolic process;regulation of RNA metabolic process;regulation of transcription from RNA polymerase II promoter;regulation of transcription, DNA-dependent	binding;DNA binding;identical protein binding;nucleic acid binding;nucleotide binding;protein binding;protein C-terminus binding;RNA binding;sequence-specific DNA binding;telomeric DNA binding	cell cortex;cell part;cytoplasmic part;extracellular membrane-bounded organelle;extracellular organelle;extracellular region part;extracellular vesicular exosome;intracellular membrane-bounded organelle;intracellular non-membrane-bounded organelle;intracellular organelle;intracellular organelle part;intracellular part;macromolecular complex;membrane;membrane-bounded organelle;membrane-bounded vesicle;non-membrane-bounded organelle;nuclear part;nucleolus;nucleoplasm;nucleus;organelle;organelle part;ribonucleoprotein complex;vesicle	Pathogenic Escherichia coli infection	Acetylation;Completeproteome;Cytoplasm;Directproteinsequencing;DNA-binding;Methylation;Nucleus;Phosphoprotein;Referenceproteome;Repeat;RNA-binding	Cdc2 kinase substrate motif;CDK1,2,4,6 kinase substrate motif;CDK5 kinase substrate motif;DNA dependent Protein kinase substrate motif;GSK-3, ERK1, ERK2, CDK5 substrate motif;PKA kinase substrate motif;WW domain binding motif	Ncl	+			+			Arg_starv_1h_0h;Leu_starv_1h_0h	1	4.00537	0.00757143	0.976406	4.71078	0.742694	0.469602	0.124334	0.682653	1.94857	0.0552747	-0.382555	-1.85681	3.10531	0.00647587	1.02275	3.87531	1.30223	0.181016	-0.241238	-1.21526	1.14879	0.0898678	-0.885727	-1.7564	Not Defined	1;2;3;4;5;6;7;8;9;10;11;12;13;14;15;16;17;18;19;20;21;22;23;24;25;26;27;28	P09405	Mus musculus	Nucleolin	P09405	NUCL_MOUSE	VIPTPGK	103	_VIPT[Phospho (STY)]PGK_.1;_VIPT[Phospho (STY)]PGK_.2	_VIPT[Phospho (STY): 100%]PGK_	1	NaN	4	1	T	1.01772685063928;1.00874414370979;0.931626085544193;0.96148209032886;1.07309229309239;1.00355307928097;1.03008597280568;1.01885146219869;0.903526127935845;0.880763799036661;0.989934206381758;0.998201724568936;1.12407522531567;1.01094216304737;1.10610330554107;1.1313926177098;0.933385686403923;0.860619711494534;0.821149991364511;0.869884504051217;0.956342662566163;0.935263051824687;0.942972973343381;0.951923824745659;1.57775114150951;1.14354133329914;1.08520239238056;1.10012321133704	FALSE	1	_VIPT[Phospho (STY)]PGK_.1;_VIPT[Phospho (STY)]PGK_.2	Ncl_T106_M1	2	ATPAKKNITPAKVIPTPGKKGAAQAKALVPT	T
13.973	13.6634	11.2197	12.6802	16.8534	9.82762	13.7318	17.4038	14.779	13.6789	17.1254	10.237	16.8967	13.0781	16.7483	17.0412	17.8857	13.96	16.1492	12.7733	14.7451	15.2544	16.1347	16.1212	16.7571	12.8939	12.5341	11.2363	anatomical structure formation involved in morphogenesis;angiogenesis;biological regulation;developmental process;positive regulation of biological process;positive regulation of biosynthetic process;positive regulation of cellular biosynthetic process;positive regulation of cellular metabolic process;positive regulation of cellular process;positive regulation of gene expression;positive regulation of macromolecule biosynthetic process;positive regulation of macromolecule metabolic process;positive regulation of metabolic process;positive regulation of nitrogen compound metabolic process;positive regulation of nucleobase-containing compound metabolic process;positive regulation of RNA metabolic process;positive regulation of transcription from RNA polymerase II promoter;positive regulation of transcription, DNA-dependent;regulation of biological process;regulation of biosynthetic process;regulation of cellular biosynthetic process;regulation of cellular macromolecule biosynthetic process;regulation of cellular metabolic process;regulation of cellular process;regulation of gene expression;regulation of macromolecule biosynthetic process;regulation of macromolecule metabolic process;regulation of metabolic process;regulation of nitrogen compound metabolic process;regulation of nucleobase-containing compound metabolic process;regulation of primary metabolic process;regulation of RNA metabolic process;regulation of transcription from RNA polymerase II promoter;regulation of transcription, DNA-dependent	binding;DNA binding;identical protein binding;nucleic acid binding;nucleotide binding;protein binding;protein C-terminus binding;RNA binding;sequence-specific DNA binding;telomeric DNA binding	cell cortex;cell part;cytoplasmic part;extracellular membrane-bounded organelle;extracellular organelle;extracellular region part;extracellular vesicular exosome;intracellular membrane-bounded organelle;intracellular non-membrane-bounded organelle;intracellular organelle;intracellular organelle part;intracellular part;macromolecular complex;membrane;membrane-bounded organelle;membrane-bounded vesicle;non-membrane-bounded organelle;nuclear part;nucleolus;nucleoplasm;nucleus;organelle;organelle part;ribonucleoprotein complex;vesicle	Pathogenic Escherichia coli infection	Acetylation;Completeproteome;Cytoplasm;Directproteinsequencing;DNA-binding;Methylation;Nucleus;Phosphoprotein;Referenceproteome;Repeat;RNA-binding	Cdc2 kinase substrate motif;CDK1,2,4,6 kinase substrate motif;CDK5 kinase substrate motif;DNA dependent Protein kinase substrate motif;GSK-3, ERK1, ERK2, CDK5 substrate motif;PKA kinase substrate motif;WW domain binding motif	Ncl			+		+		Arg_starv_10h_0h;Leu_starv_3h_0h	1	0.368379	0.504014	1.57006	0.805926	0.285482	0.494999	1.07102	0.644861	1.43911	0.0268141	3.05698	2.46667	0.902564	0.0930754	2.30798	1.65367	2.04092	0.00917293	2.67976	3.31841	0.132458	0.778789	0.471282	0.327227	Not Defined	5;8;11;13;15;16;17;18;19;23;24;25;28;1;2;3;5;7;8;9;10;11;13;14;15;16;17;18;19;20;21;22;23;24;25;26	P09405	Mus musculus	Nucleolin	P09405	NUCL_MOUSE	NITPAKVIPTPGKK	97	_NIT[Phospho (STY)]PAKVIPT[Phospho (STY)]PGKK_.2;_NIT[Phospho (STY)]PAKVIPT[Phospho (STY)]PGKK_.3	_NIT[Phospho (STY): 100%]PAKVIPT[Phospho (STY): 100%]PGKK_	1	NaN	3;10	1	T	1.07309229309239;1.01885146219869;0.989934206381758;1.12407522531567;1.10610330554107;1.1313926177098;0.933385686403923;0.860619711494534;0.821149991364511;0.942972973343381;0.951923824745659;1.57775114150951;1.10012321133704;1.01772685063928;1.00874414370979;0.931626085544193;1.07309229309239;1.03008597280568;1.01885146219869;0.903526127935845;0.880763799036661;0.989934206381758;1.12407522531567;1.01094216304737;1.10610330554107;1.1313926177098;0.933385686403923;0.860619711494534;0.821149991364511;0.869884504051217;0.956342662566163;0.935263051824687;0.942972973343381;0.951923824745659;1.57775114150951;1.14354133329914	FALSE	2	_NIT[Phospho (STY)]PAKVIPT[Phospho (STY)]PGKK_.2;_NIT[Phospho (STY)]PAKVIPT[Phospho (STY)]PGKK_.3	Ncl_T106_M2	2	ATPAKKNITPAKVIPTPGKKGAAQAKALVPT	T
18.4207	18.6746	18.5344	18.7103	19.5698	19.2157	19.49	19.5625	18.6496	18.514	18.4879	18.5793	18.4417	18.4318	18.4951	18.4519	19.4058	19.3268	19.5183	19.4591	18.2412	18.5629	18.4083	18.5436	17.3971	18.4581	18.5142	17.8837	anatomical structure formation involved in morphogenesis;angiogenesis;biological regulation;developmental process;positive regulation of biological process;positive regulation of biosynthetic process;positive regulation of cellular biosynthetic process;positive regulation of cellular metabolic process;positive regulation of cellular process;positive regulation of gene expression;positive regulation of macromolecule biosynthetic process;positive regulation of macromolecule metabolic process;positive regulation of metabolic process;positive regulation of nitrogen compound metabolic process;positive regulation of nucleobase-containing compound metabolic process;positive regulation of RNA metabolic process;positive regulation of transcription from RNA polymerase II promoter;positive regulation of transcription, DNA-dependent;regulation of biological process;regulation of biosynthetic process;regulation of cellular biosynthetic process;regulation of cellular macromolecule biosynthetic process;regulation of cellular metabolic process;regulation of cellular process;regulation of gene expression;regulation of macromolecule biosynthetic process;regulation of macromolecule metabolic process;regulation of metabolic process;regulation of nitrogen compound metabolic process;regulation of nucleobase-containing compound metabolic process;regulation of primary metabolic process;regulation of RNA metabolic process;regulation of transcription from RNA polymerase II promoter;regulation of transcription, DNA-dependent	binding;DNA binding;identical protein binding;nucleic acid binding;nucleotide binding;protein binding;protein C-terminus binding;RNA binding;sequence-specific DNA binding;telomeric DNA binding	cell cortex;cell part;cytoplasmic part;extracellular membrane-bounded organelle;extracellular organelle;extracellular region part;extracellular vesicular exosome;intracellular membrane-bounded organelle;intracellular non-membrane-bounded organelle;intracellular organelle;intracellular organelle part;intracellular part;macromolecular complex;membrane;membrane-bounded organelle;membrane-bounded vesicle;non-membrane-bounded organelle;nuclear part;nucleolus;nucleoplasm;nucleus;organelle;organelle part;ribonucleoprotein complex;vesicle	Pathogenic Escherichia coli infection	Acetylation;Completeproteome;Cytoplasm;Directproteinsequencing;DNA-binding;Methylation;Nucleus;Phosphoprotein;Referenceproteome;Repeat;RNA-binding	Cdc2 kinase substrate motif;CDK1,2,4,6 kinase substrate motif;CDK5 kinase substrate motif;DNA dependent Protein kinase substrate motif;GSK-3, ERK1, ERK2, CDK5 substrate motif;WW domain binding motif	Ncl	+			+			Arg_starv_1h_0h;Leu_starv_1h_0h	1	3.75182	0.00937255	0.874495	4.23249	0.136045	0.862354	-0.0273061	-0.155311	0.978769	0.38132	-0.129875	-0.772738	4.4266	0.00372055	0.84249	4.73132	0.712387	0.431114	-0.146028	-0.730702	0.984389	0.164607	-0.521726	-1.40203	Not Defined	1;2;3;4;5;6;7;8;9;10;11;12;13;14;15;16;17;18;19;20;21;22;23;24;25;26;27;28	P09405	Mus musculus	Nucleolin	P09405	NUCL_MOUSE	ALVPTPGKK;ALVPTPGK	117	_ALVPT[Phospho (STY)]PGKK_.2;_ALVPT[Phospho (STY)]PGK_.2	_ALVPT[Phospho (STY): 100%]PGKK_;_ALVPT[Phospho (STY): 100%]PGK_	1	NaN	5	1	T	1.01772685063928;1.00874414370979;0.931626085544193;0.96148209032886;1.07309229309239;1.00355307928097;1.03008597280568;1.01885146219869;0.903526127935845;0.880763799036661;0.989934206381758;0.998201724568936;1.12407522531567;1.01094216304737;1.10610330554107;1.1313926177098;0.933385686403923;0.860619711494534;0.821149991364511;0.869884504051217;0.956342662566163;0.935263051824687;0.942972973343381;0.951923824745659;1.57775114150951;1.14354133329914;1.08520239238056;1.10012321133704	FALSE	1	_ALVPT[Phospho (STY)]PGKK_.2;_ALVPT[Phospho (STY)]PGK_.2	Ncl_T121_M1	2	TPGKKGAAQAKALVPTPGKKGAATPAKGAKN	T
16.7023	18.0648	15.8605	15.5827	13.0049	16.4348	13.9334	15.5398	9.07413	11.1987	15.2877	11.8629	16.6981	16.6116	18.2844	15.6792	16.1828	15.4598	14.5032	14.0481	14.4973	14.9172	16.1518	14.8354	16.7908	15.8298	14.8693	22.1557	anatomical structure formation involved in morphogenesis;angiogenesis;biological regulation;developmental process;positive regulation of biological process;positive regulation of biosynthetic process;positive regulation of cellular biosynthetic process;positive regulation of cellular metabolic process;positive regulation of cellular process;positive regulation of gene expression;positive regulation of macromolecule biosynthetic process;positive regulation of macromolecule metabolic process;positive regulation of metabolic process;positive regulation of nitrogen compound metabolic process;positive regulation of nucleobase-containing compound metabolic process;positive regulation of RNA metabolic process;positive regulation of transcription from RNA polymerase II promoter;positive regulation of transcription, DNA-dependent;regulation of biological process;regulation of biosynthetic process;regulation of cellular biosynthetic process;regulation of cellular macromolecule biosynthetic process;regulation of cellular metabolic process;regulation of cellular process;regulation of gene expression;regulation of macromolecule biosynthetic process;regulation of macromolecule metabolic process;regulation of metabolic process;regulation of nitrogen compound metabolic process;regulation of nucleobase-containing compound metabolic process;regulation of primary metabolic process;regulation of RNA metabolic process;regulation of transcription from RNA polymerase II promoter;regulation of transcription, DNA-dependent	binding;DNA binding;identical protein binding;nucleic acid binding;nucleotide binding;protein binding;protein C-terminus binding;RNA binding;sequence-specific DNA binding;telomeric DNA binding	cell cortex;cell part;cytoplasmic part;extracellular membrane-bounded organelle;extracellular organelle;extracellular region part;extracellular vesicular exosome;intracellular membrane-bounded organelle;intracellular non-membrane-bounded organelle;intracellular organelle;intracellular organelle part;intracellular part;macromolecular complex;membrane;membrane-bounded organelle;membrane-bounded vesicle;non-membrane-bounded organelle;nuclear part;nucleolus;nucleoplasm;nucleus;organelle;organelle part;ribonucleoprotein complex;vesicle	Pathogenic Escherichia coli infection	Acetylation;Completeproteome;Cytoplasm;Directproteinsequencing;DNA-binding;Methylation;Nucleus;Phosphoprotein;Referenceproteome;Repeat;RNA-binding	Cdc2 kinase substrate motif;CDK1,2,4,6 kinase substrate motif;CDK5 kinase substrate motif;DNA dependent Protein kinase substrate motif;GSK-3, ERK1, ERK2, CDK5 substrate motif;WW domain binding motif	Ncl		+					Arg_starv_3h_0h	1	0.982464	0.148071	-1.82437	-1.73231	1.80856	0.010474	-4.69675	-3.1215	0.128519	0.719205	0.265706	0.303186	1.0621	0.0720991	-1.50412	-1.8013	1.14513	0.0544686	-1.4522	-1.89904	0.196725	0.675873	0.858818	0.471344	Not Defined	1;2;3;4;5;6;7;8;11;13;14;15;16;17;18;19;20;21;22;23;24;25;26;27;28	P09405	Mus musculus	Nucleolin	P09405	NUCL_MOUSE	ALVPTPGKKGAATPAK	117	_ALVPT[Phospho (STY)]PGKKGAAT[Phospho (STY)]PAK_.3	_ALVPT[Phospho (STY): 100%]PGKKGAAT[Phospho (STY): 100%]PAK_	1	NaN	5;13	1	T	1.01772685063928;1.00874414370979;0.931626085544193;0.96148209032886;1.07309229309239;1.00355307928097;1.03008597280568;1.01885146219869;0.989934206381758;1.12407522531567;1.01094216304737;1.10610330554107;1.1313926177098;0.933385686403923;0.860619711494534;0.821149991364511;0.869884504051217;0.956342662566163;0.935263051824687;0.942972973343381;0.951923824745659;1.57775114150951;1.14354133329914;1.08520239238056;1.10012321133704	FALSE	2	_ALVPT[Phospho (STY)]PGKKGAAT[Phospho (STY)]PAK_.3	Ncl_T121_M2	1	TPGKKGAAQAKALVPTPGKKGAATPAKGAKN	T
16.7023	18.0648	15.8605	15.5827	13.0049	16.4348	13.9334	15.5398	10.3945	11.8538	15.2877	13.3905	16.6981	16.6116	18.2844	15.6792	16.1828	15.4598	14.5032	14.0481	14.4973	14.9172	16.1518	14.8354	16.7908	15.8298	14.8693	22.1557	anatomical structure formation involved in morphogenesis;angiogenesis;biological regulation;developmental process;positive regulation of biological process;positive regulation of biosynthetic process;positive regulation of cellular biosynthetic process;positive regulation of cellular metabolic process;positive regulation of cellular process;positive regulation of gene expression;positive regulation of macromolecule biosynthetic process;positive regulation of macromolecule metabolic process;positive regulation of metabolic process;positive regulation of nitrogen compound metabolic process;positive regulation of nucleobase-containing compound metabolic process;positive regulation of RNA metabolic process;positive regulation of transcription from RNA polymerase II promoter;positive regulation of transcription, DNA-dependent;regulation of biological process;regulation of biosynthetic process;regulation of cellular biosynthetic process;regulation of cellular macromolecule biosynthetic process;regulation of cellular metabolic process;regulation of cellular process;regulation of gene expression;regulation of macromolecule biosynthetic process;regulation of macromolecule metabolic process;regulation of metabolic process;regulation of nitrogen compound metabolic process;regulation of nucleobase-containing compound metabolic process;regulation of primary metabolic process;regulation of RNA metabolic process;regulation of transcription from RNA polymerase II promoter;regulation of transcription, DNA-dependent	binding;DNA binding;identical protein binding;nucleic acid binding;nucleotide binding;protein binding;protein C-terminus binding;RNA binding;sequence-specific DNA binding;telomeric DNA binding	cell cortex;cell part;cytoplasmic part;extracellular membrane-bounded organelle;extracellular organelle;extracellular region part;extracellular vesicular exosome;intracellular membrane-bounded organelle;intracellular non-membrane-bounded organelle;intracellular organelle;intracellular organelle part;intracellular part;macromolecular complex;membrane;membrane-bounded organelle;membrane-bounded vesicle;non-membrane-bounded organelle;nuclear part;nucleolus;nucleoplasm;nucleus;organelle;organelle part;ribonucleoprotein complex;vesicle	Pathogenic Escherichia coli infection	Acetylation;Completeproteome;Cytoplasm;Directproteinsequencing;DNA-binding;Methylation;Nucleus;Phosphoprotein;Referenceproteome;Repeat;RNA-binding	Cdc2 kinase substrate motif;CDK1,2,4,6 kinase substrate motif;CDK5 kinase substrate motif;GSK-3, ERK1, ERK2, CDK5 substrate motif;PKA kinase substrate motif;WW domain binding motif	Ncl		+					Arg_starv_3h_0h	1	0.982464	0.148024	-1.82437	-1.73231	1.73977	0.0126946	-3.82096	-2.96715	0.128519	0.71915	0.265706	0.303186	1.0621	0.0720844	-1.50412	-1.8013	1.14513	0.054457	-1.4522	-1.89904	0.196725	0.675816	0.858818	0.471344	Not Defined	1;2;3;4;5;6;7;8;11;13;14;15;16;17;18;19;20;21;22;23;24;25;26;27;28	P09405	Mus musculus	Nucleolin	P09405	NUCL_MOUSE	ALVPTPGKKGAATPAK	117	_ALVPT[Phospho (STY)]PGKKGAAT[Phospho (STY)]PAK_.3	_ALVPT[Phospho (STY): 100%]PGKKGAAT[Phospho (STY): 100%]PAK_	1	NaN	5;13	1	T	1.01772685063928;1.00874414370979;0.931626085544193;0.96148209032886;1.07309229309239;1.00355307928097;1.03008597280568;1.01885146219869;0.989934206381758;1.12407522531567;1.01094216304737;1.10610330554107;1.1313926177098;0.933385686403923;0.860619711494534;0.821149991364511;0.869884504051217;0.956342662566163;0.935263051824687;0.942972973343381;0.951923824745659;1.57775114150951;1.14354133329914;1.08520239238056;1.10012321133704	FALSE	2	_ALVPT[Phospho (STY)]PGKKGAAT[Phospho (STY)]PAK_.3	Ncl_T129_M2	1	QAKALVPTPGKKGAATPAKGAKNGKNAKKED	T
12.6082	11.8532	12.2692	12.1016	12.047	11.9414	12.4635	12.1392	13.2708	12.6442	12.6392	13.5316	13.3354	12.2074	13.3154	13.2308	12.7709	12.3162	12.35	12.4353	13.7156	14.372	12.5542	13.4313	11.0427	14.056	13.5309	12.2325	anatomical structure formation involved in morphogenesis;angiogenesis;biological regulation;developmental process;positive regulation of biological process;positive regulation of biosynthetic process;positive regulation of cellular biosynthetic process;positive regulation of cellular metabolic process;positive regulation of cellular process;positive regulation of gene expression;positive regulation of macromolecule biosynthetic process;positive regulation of macromolecule metabolic process;positive regulation of metabolic process;positive regulation of nitrogen compound metabolic process;positive regulation of nucleobase-containing compound metabolic process;positive regulation of RNA metabolic process;positive regulation of transcription from RNA polymerase II promoter;positive regulation of transcription, DNA-dependent;regulation of biological process;regulation of biosynthetic process;regulation of cellular biosynthetic process;regulation of cellular macromolecule biosynthetic process;regulation of cellular metabolic process;regulation of cellular process;regulation of gene expression;regulation of macromolecule biosynthetic process;regulation of macromolecule metabolic process;regulation of metabolic process;regulation of nitrogen compound metabolic process;regulation of nucleobase-containing compound metabolic process;regulation of primary metabolic process;regulation of RNA metabolic process;regulation of transcription from RNA polymerase II promoter;regulation of transcription, DNA-dependent	binding;DNA binding;identical protein binding;nucleic acid binding;nucleotide binding;protein binding;protein C-terminus binding;RNA binding;sequence-specific DNA binding;telomeric DNA binding	cell cortex;cell part;cytoplasmic part;extracellular membrane-bounded organelle;extracellular organelle;extracellular region part;extracellular vesicular exosome;intracellular membrane-bounded organelle;intracellular non-membrane-bounded organelle;intracellular organelle;intracellular organelle part;intracellular part;macromolecular complex;membrane;membrane-bounded organelle;membrane-bounded vesicle;non-membrane-bounded organelle;nuclear part;nucleolus;nucleoplasm;nucleus;organelle;organelle part;ribonucleoprotein complex;vesicle	Pathogenic Escherichia coli infection	Acetylation;Completeproteome;Cytoplasm;Directproteinsequencing;DNA-binding;Methylation;Nucleus;Phosphoprotein;Referenceproteome;Repeat;RNA-binding	DNA dependent Protein kinase substrate motif	Ncl		+	+		+		Arg_starv_10h_0h;Arg_starv_3h_0h;Leu_starv_3h_0h	0.901	0.115177	0.879486	-0.0602722	-0.204709	1.59191	0.0383875	0.813427	2.16524	1.3807	0.0474011	0.814221	1.96073	0.659428	0.342876	0.260051	0.898271	1.73308	0.0239051	1.31025	2.57494	0.30741	0.553422	0.507498	0.638451	Not Defined	1;2;3;4;5;6;7;8;9;10;11;12;13;15;16;17;18;19;20;21;22;24;26;27	P09405	Mus musculus	Nucleolin	P09405	NUCL_MOUSE	VEGSEPTTPFNLFIGNLNPNK	300	_VEGS[Phospho (STY)]EPTT[Phospho (STY)]PFNLFIGNLNPNK_.3;_VEGS[Phospho (STY)]EPT[Phospho (STY)]TPFNLFIGNLNPNK_.3	_VEGS[Phospho (STY): 66.7%]EPT[Phospho (STY): 66.7%]T[Phospho (STY): 66.7%]PFNLFIGNLNPNK_;_VEGS[Phospho (STY): 88.4%]EPT[Phospho (STY): 63.2%]T[Phospho (STY): 48.4%]PFNLFIGNLNPNK_;_VEGS[Phospho (STY): 88.5%]EPT[Phospho (STY): 63.2%]T[Phospho (STY): 48.4%]PFNLFIGNLNPNK_;_VEGS[Phospho (STY): 95.9%]EPT[Phospho (STY): 60.5%]T[Phospho (STY): 43.6%]PFNLFIGNLNPNK_;_VEGS[Phospho (STY): 99.4%]EPT[Phospho (STY): 60.6%]T[Phospho (STY): 40%]PFNLFIGNLNPNK_;_VEGS[Phospho (STY): 99.3%]EPT[Phospho (STY): 60.6%]T[Phospho (STY): 40%]PFNLFIGNLNPNK_;_VEGS[Phospho (STY): 98.9%]EPT[Phospho (STY): 67.2%]T[Phospho (STY): 33.9%]PFNLFIGNLNPNK_;_VEGS[Phospho (STY): 96.5%]EPT[Phospho (STY): 60.2%]T[Phospho (STY): 43.3%]PFNLFIGNLNPNK_;_VEGS[Phospho (STY): 96.4%]EPT[Phospho (STY): 60.2%]T[Phospho (STY): 43.3%]PFNLFIGNLNPNK_;_VEGS[Phospho (STY): 96.8%]EPT[Phospho (STY): 79.4%]T[Phospho (STY): 23.8%]PFNLFIGNLNPNK_;_VEGS[Phospho (STY): 98.6%]EPT[Phospho (STY): 59.1%]T[Phospho (STY): 42.3%]PFNLFIGNLNPNK_;_VEGS[Phospho (STY): 95.5%]EPT[Phospho (STY): 60.7%]T[Phospho (STY): 43.8%]PFNLFIGNLNPNK_;_VEGS[Phospho (STY): 100%]EPT[Phospho (STY): 62%]T[Phospho (STY): 38%]PFNLFIGNLNPNK_;_VEGS[Phospho (STY): 93.6%]EPT[Phospho (STY): 86.1%]T[Phospho (STY): 20.3%]PFNLFIGNLNPNK_;_VEGS[Phospho (STY): 94.1%]EPT[Phospho (STY): 86%]T[Phospho (STY): 19.9%]PFNLFIGNLNPNK_;_VEGS[Phospho (STY): 77.6%]EPT[Phospho (STY): 83.5%]T[Phospho (STY): 38.9%]PFNLFIGNLNPNK_;_VEGS[Phospho (STY): 78%]EPT[Phospho (STY): 83.4%]T[Phospho (STY): 38.6%]PFNLFIGNLNPNK_;_VEGS[Phospho (STY): 98%]EPT[Phospho (STY): 60.1%]T[Phospho (STY): 41.9%]PFNLFIGNLNPNK_;_VEGS[Phospho (STY): 97.9%]EPT[Phospho (STY): 60.1%]T[Phospho (STY): 41.9%]PFNLFIGNLNPNK_;_VEGS[Phospho (STY): 99.3%]EPT[Phospho (STY): 59.3%]T[Phospho (STY): 41.3%]PFNLFIGNLNPNK_;_VEGS[Phospho (STY): 99.4%]EPT[Phospho (STY): 59.3%]T[Phospho (STY): 41.3%]PFNLFIGNLNPNK_;_VEGS[Phospho (STY): 99.7%]EPT[Phospho (STY): 61%]T[Phospho (STY): 39.3%]PFNLFIGNLNPNK_;_VEGS[Phospho (STY): 95.5%]EPT[Phospho (STY): 60%]T[Phospho (STY): 44.4%]PFNLFIGNLNPNK_;_VEGS[Phospho (STY): 95.5%]EPT[Phospho (STY): 60%]T[Phospho (STY): 44.5%]PFNLFIGNLNPNK_;_VEGS[Phospho (STY): 100%]EPT[Phospho (STY): 62.3%]T[Phospho (STY): 37.7%]PFNLFIGNLNPNK_;_VEGS[Phospho (STY): 89.6%]EPT[Phospho (STY): 63.3%]T[Phospho (STY): 47.1%]PFNLFIGNLNPNK_;_VEGS[Phospho (STY): 99.9%]EPT[Phospho (STY): 87.6%]T[Phospho (STY): 12.4%]PFNLFIGNLNPNK_;_VEGS[Phospho (STY): 90%]EPT[Phospho (STY): 90%]T[Phospho (STY): 19.9%]PFNLFIGNLNPNK_;_VEGS[Phospho (STY): 90.1%]EPT[Phospho (STY): 90.1%]T[Phospho (STY): 19.8%]PFNLFIGNLNPNK_;_VEGS[Phospho (STY): 99.9%]EPT[Phospho (STY): 69.6%]T[Phospho (STY): 30.5%]PFNLFIGNLNPNK_	0.666666686534882;0.483801543712616;0.631716728210449;0.604631662368774;0.400177270174026;0.606316387653351;0.338553249835968;0.672031283378601;0.432974696159363;0.602249681949615;0.237699493765831;0.794235229492188;0.42261478304863;0.591169893741608;0.438155323266983;0.379815995693207;0.620102882385254;0.202938288450241;0.860287487506866;0.388874977827072;0.7804856300354;0.419068872928619;0.601362347602844;0.41345477104187;0.592791438102722;0.393162071704865;0.609787583351135;0.444493234157562;0.600205540657043;0.376739263534546;0.623253703117371;0.471394926309586;0.876226425170898;0.199404388666153;0.900950729846954;0.305408298969269;0.696256279945374	1;2.15790891647339;2.49889183044434;3.63098764419556;5.10885715484619;5.52434635162354;4.43046426773071;5.1279091835022;3.43344116210938;3.76869344711304;2.86604070663452;4.17796850204468;4.39667415618896;4.72994947433472;3.17569613456726;9.53264617919922;10.0937538146973;1.78575885295868;3.60914516448975;1.52495443820953;2.97479367256165;3.9752037525177;4.34368848800659;5.11185789108276;5.56387233734131;5.75975847244263;6.31595373153687;3.19547128677368;3.51503396034241;11.1237592697144;11.6373834609985;2.2584376335144;10.0275573730469;3.09136867523193;6.59349489212036;7.47836303710938	4;7;8	0.67;0.88;0.63;0.48;0.96;0.6;0.44;0.99;0.61;0.4;0.34;0.97;0.43;0.79;0.24;0.59;0.42;1;0.62;0.38;0.94;0.86;0.2;0.78;0.83;0.39;0.98;0.41;0.9;0.47;0.12;0.7;0.31;0.3	S;T	1.01772685063928;1.00874414370979;0.931626085544193;0.96148209032886;1.07309229309239;1.00355307928097;1.03008597280568;1.01885146219869;0.903526127935845;0.880763799036661;0.989934206381758;0.998201724568936;1.12407522531567;1.10610330554107;1.1313926177098;0.933385686403923;0.860619711494534;0.821149991364511;0.869884504051217;0.956342662566163;0.935263051824687;0.951923824745659;1.14354133329914;1.08520239238056	FALSE	2	_VEGS[Phospho (STY)]EPT[Phospho (STY)]TPFNLFIGNLNPNK_.3	Ncl_T306_M2	1	EAPEAKKQKVEGSEPTTPFNLFIGNLNPNKS	T
18.5901	18.5317	18.2856	18.4114	19.6006	18.9589	19.307	19.4312	18.3938	18.4542	17.9869	18.5388	17.8976	18.3672	18.3428	18.1758	19.3962	19.4034	19.5061	19.3508	18.0158	18.5361	18.2381	18.1878	17.3319	17.9002	17.9583	17.4447	anatomical structure formation involved in morphogenesis;angiogenesis;biological regulation;developmental process;positive regulation of biological process;positive regulation of biosynthetic process;positive regulation of cellular biosynthetic process;positive regulation of cellular metabolic process;positive regulation of cellular process;positive regulation of gene expression;positive regulation of macromolecule biosynthetic process;positive regulation of macromolecule metabolic process;positive regulation of metabolic process;positive regulation of nitrogen compound metabolic process;positive regulation of nucleobase-containing compound metabolic process;positive regulation of RNA metabolic process;positive regulation of transcription from RNA polymerase II promoter;positive regulation of transcription, DNA-dependent;regulation of biological process;regulation of biosynthetic process;regulation of cellular biosynthetic process;regulation of cellular macromolecule biosynthetic process;regulation of cellular metabolic process;regulation of cellular process;regulation of gene expression;regulation of macromolecule biosynthetic process;regulation of macromolecule metabolic process;regulation of metabolic process;regulation of nitrogen compound metabolic process;regulation of nucleobase-containing compound metabolic process;regulation of primary metabolic process;regulation of RNA metabolic process;regulation of transcription from RNA polymerase II promoter;regulation of transcription, DNA-dependent	binding;DNA binding;identical protein binding;nucleic acid binding;nucleotide binding;protein binding;protein C-terminus binding;RNA binding;sequence-specific DNA binding;telomeric DNA binding	cell cortex;cell part;cytoplasmic part;extracellular membrane-bounded organelle;extracellular organelle;extracellular region part;extracellular vesicular exosome;intracellular membrane-bounded organelle;intracellular non-membrane-bounded organelle;intracellular organelle;intracellular organelle part;intracellular part;macromolecular complex;membrane;membrane-bounded organelle;membrane-bounded vesicle;non-membrane-bounded organelle;nuclear part;nucleolus;nucleoplasm;nucleus;organelle;organelle part;ribonucleoprotein complex;vesicle	Pathogenic Escherichia coli infection	Acetylation;Completeproteome;Cytoplasm;Directproteinsequencing;DNA-binding;Methylation;Nucleus;Phosphoprotein;Referenceproteome;Repeat;RNA-binding	Cdc2 kinase substrate motif;CDK1,2,4,6 kinase substrate motif;CDK5 kinase substrate motif;DNA dependent Protein kinase substrate motif;GSK-3, ERK1, ERK2, CDK5 substrate motif;WW domain binding motif	Ncl	+			+		+	Arg_starv_1h_0h;Leu_starv_10h_0h;Leu_starv_1h_0h	1	2.91222	0.0215358	0.869756	3.45508	0.340317	0.620819	-0.111243	-0.463743	1.05245	0.198084	-0.258826	-1.1378	4.85088	0.00387805	0.959437	5.48006	0.822528	0.311095	-0.210225	-0.923764	2.44418	0.0207976	-0.795906	-2.92523	Not Defined	1;2;3;4;5;6;7;8;9;10;11;12;13;14;15;16;17;18;19;20;21;22;23;24;25;26;27;28	P09405	Mus musculus	Nucleolin	P09405	NUCL_MOUSE	AAVPTPAK	72	_AAVPT[Phospho (STY)]PAK_.1;_AAVPT[Phospho (STY)]PAK_.2	_AAVPT[Phospho (STY): 100%]PAK_	1	NaN	5	1	T	1.01772685063928;1.00874414370979;0.931626085544193;0.96148209032886;1.07309229309239;1.00355307928097;1.03008597280568;1.01885146219869;0.903526127935845;0.880763799036661;0.989934206381758;0.998201724568936;1.12407522531567;1.01094216304737;1.10610330554107;1.1313926177098;0.933385686403923;0.860619711494534;0.821149991364511;0.869884504051217;0.956342662566163;0.935263051824687;0.942972973343381;0.951923824745659;1.57775114150951;1.14354133329914;1.08520239238056;1.10012321133704	FALSE	1	_AAVPT[Phospho (STY)]PAK_.1;_AAVPT[Phospho (STY)]PAK_.2	Ncl_T76_M1	2	AKKVVVSQTKKAAVPTPAKKAAVTPGKKAVA	T
17.4992	18.8179	18.5476	18.7466	19.7014	19.4977	19.1629	19.4067	18.7129	19.5107	18.775	19.1935	17.0677	18.1265	18.2411	18.21	19.6775	19.4183	20.2762	20.5388	18.5221	18.9063	18.2303	18.29	17.0054	18.5212	18.3473	17.9187	anatomical structure formation involved in morphogenesis;angiogenesis;biological regulation;developmental process;positive regulation of biological process;positive regulation of biosynthetic process;positive regulation of cellular biosynthetic process;positive regulation of cellular metabolic process;positive regulation of cellular process;positive regulation of gene expression;positive regulation of macromolecule biosynthetic process;positive regulation of macromolecule metabolic process;positive regulation of metabolic process;positive regulation of nitrogen compound metabolic process;positive regulation of nucleobase-containing compound metabolic process;positive regulation of RNA metabolic process;positive regulation of transcription from RNA polymerase II promoter;positive regulation of transcription, DNA-dependent;regulation of biological process;regulation of biosynthetic process;regulation of cellular biosynthetic process;regulation of cellular macromolecule biosynthetic process;regulation of cellular metabolic process;regulation of cellular process;regulation of gene expression;regulation of macromolecule biosynthetic process;regulation of macromolecule metabolic process;regulation of metabolic process;regulation of nitrogen compound metabolic process;regulation of nucleobase-containing compound metabolic process;regulation of primary metabolic process;regulation of RNA metabolic process;regulation of transcription from RNA polymerase II promoter;regulation of transcription, DNA-dependent	binding;DNA binding;identical protein binding;nucleic acid binding;nucleotide binding;protein binding;protein C-terminus binding;RNA binding;sequence-specific DNA binding;telomeric DNA binding	cell cortex;cell part;cytoplasmic part;extracellular membrane-bounded organelle;extracellular organelle;extracellular region part;extracellular vesicular exosome;intracellular membrane-bounded organelle;intracellular non-membrane-bounded organelle;intracellular organelle;intracellular organelle part;intracellular part;macromolecular complex;membrane;membrane-bounded organelle;membrane-bounded vesicle;non-membrane-bounded organelle;nuclear part;nucleolus;nucleoplasm;nucleus;organelle;organelle part;ribonucleoprotein complex;vesicle	Pathogenic Escherichia coli infection	Acetylation;Completeproteome;Cytoplasm;Directproteinsequencing;DNA-binding;Methylation;Nucleus;Phosphoprotein;Referenceproteome;Repeat;RNA-binding	Cdc2 kinase substrate motif;CDK1,2,4,6 kinase substrate motif;CDK5 kinase substrate motif;GSK-3, ERK1, ERK2, CDK5 substrate motif;PKA kinase substrate motif;WW domain binding motif	Ncl				+			Leu_starv_1h_0h	1	1.72254	0.0704005	1.03934	2.43821	0.910908	0.132997	0.645188	1.40441	0.548441	0.279565	-0.491513	-0.951216	2.10878	0.0125569	1.57487	3.14	0.089455	0.833228	0.0843291	0.190469	0.446024	0.430806	-0.45472	-0.816484	Not Defined	1;2;3;4;5;6;7;8;9;13;14;15;17;21;22;23;25;1;2;3;4;5;6;7;8;9;10;11;12;13;14;15;16;17;18;19;20;21;22;23;24;25;26;27;28	P09405	Mus musculus	Nucleolin	P09405	NUCL_MOUSE	AAVTPGKK;AAVTPGK	81	_AAVT[Phospho (STY)]PGKK_.2;_AAVT[Phospho (STY)]PGK_.1;_AAVT[Phospho (STY)]PGK_.2	_AAVT[Phospho (STY): 100%]PGKK_;_AAVT[Phospho (STY): 100%]PGK_	1	NaN	4	1	T	1.01772685063928;1.00874414370979;0.931626085544193;0.96148209032886;1.07309229309239;1.00355307928097;1.03008597280568;1.01885146219869;0.903526127935845;1.12407522531567;1.01094216304737;1.10610330554107;0.933385686403923;0.956342662566163;0.935263051824687;0.942972973343381;1.57775114150951;1.01772685063928;1.00874414370979;0.931626085544193;0.96148209032886;1.07309229309239;1.00355307928097;1.03008597280568;1.01885146219869;0.903526127935845;0.880763799036661;0.989934206381758;0.998201724568936;1.12407522531567;1.01094216304737;1.10610330554107;1.1313926177098;0.933385686403923;0.860619711494534;0.821149991364511;0.869884504051217;0.956342662566163;0.935263051824687;0.942972973343381;0.951923824745659;1.57775114150951;1.14354133329914;1.08520239238056;1.10012321133704	FALSE	1	_AAVT[Phospho (STY)]PGKK_.2;_AAVT[Phospho (STY)]PGK_.1;_AAVT[Phospho (STY)]PGK_.2	Ncl_T84_M1	3	TKKAAVPTPAKKAAVTPGKKAVATPAKKNIT	T
18.6983	18.7844	18.7922	18.8908	19.6231	19.2269	19.5612	19.3187	18.7428	18.8641	18.4671	18.3407	17.7153	17.9363	18.1854	18.0863	19.0848	19.1731	19.9623	19.7893	18.1519	18.5544	18.1866	18.2124	16.8839	17.8934	17.6366	17.9589	anatomical structure formation involved in morphogenesis;angiogenesis;biological regulation;developmental process;positive regulation of biological process;positive regulation of biosynthetic process;positive regulation of cellular biosynthetic process;positive regulation of cellular metabolic process;positive regulation of cellular process;positive regulation of gene expression;positive regulation of macromolecule biosynthetic process;positive regulation of macromolecule metabolic process;positive regulation of metabolic process;positive regulation of nitrogen compound metabolic process;positive regulation of nucleobase-containing compound metabolic process;positive regulation of RNA metabolic process;positive regulation of transcription from RNA polymerase II promoter;positive regulation of transcription, DNA-dependent;regulation of biological process;regulation of biosynthetic process;regulation of cellular biosynthetic process;regulation of cellular macromolecule biosynthetic process;regulation of cellular metabolic process;regulation of cellular process;regulation of gene expression;regulation of macromolecule biosynthetic process;regulation of macromolecule metabolic process;regulation of metabolic process;regulation of nitrogen compound metabolic process;regulation of nucleobase-containing compound metabolic process;regulation of primary metabolic process;regulation of RNA metabolic process;regulation of transcription from RNA polymerase II promoter;regulation of transcription, DNA-dependent	binding;DNA binding;identical protein binding;nucleic acid binding;nucleotide binding;protein binding;protein C-terminus binding;RNA binding;sequence-specific DNA binding;telomeric DNA binding	cell cortex;cell part;cytoplasmic part;extracellular membrane-bounded organelle;extracellular organelle;extracellular region part;extracellular vesicular exosome;intracellular membrane-bounded organelle;intracellular non-membrane-bounded organelle;intracellular organelle;intracellular organelle part;intracellular part;macromolecular complex;membrane;membrane-bounded organelle;membrane-bounded vesicle;non-membrane-bounded organelle;nuclear part;nucleolus;nucleoplasm;nucleus;organelle;organelle part;ribonucleoprotein complex;vesicle	Pathogenic Escherichia coli infection	Acetylation;Completeproteome;Cytoplasm;Directproteinsequencing;DNA-binding;Methylation;Nucleus;Phosphoprotein;Referenceproteome;Repeat;RNA-binding	Cdc2 kinase substrate motif;CDK1,2,4,6 kinase substrate motif;CDK5 kinase substrate motif;GSK-3, ERK1, ERK2, CDK5 substrate motif;PKA kinase substrate motif;WW domain binding motif	Ncl	+		+	+	+	+	Arg_starv_10h_0h;Arg_starv_1h_0h;Leu_starv_10h_0h;Leu_starv_1h_0h;Leu_starv_3h_0h	1	3.10487	0.029096	0.641038	3.1616	0.721861	0.373855	-0.187778	-0.827222	3.50421	0.00505277	-0.810639	-3.86808	1.72613	0.0424901	0.71096	2.20297	2.6437	0.0247135	-0.515113	-2.55699	2.5232	0.0117128	-1.19824	-3.42763	Not Defined	1;2;3;4;5;6;7;8;13;15;17;18;19;21;22;24;25;1;2;3;4;5;6;7;8;9;10;11;12;13;14;15;16;17;18;19;20;21;22;23;24;25;26;27;28	P09405	Mus musculus	Nucleolin	P09405	NUCL_MOUSE	AVATPAKK;AVATPAK	89	_AVAT[Phospho (STY)]PAKK_.2;_AVAT[Phospho (STY)]PAK_.1;_AVAT[Phospho (STY)]PAK_.2	_AVAT[Phospho (STY): 100%]PAKK_;_AVAT[Phospho (STY): 100%]PAK_	1	NaN	4	1	T	1.01772685063928;1.00874414370979;0.931626085544193;0.96148209032886;1.07309229309239;1.00355307928097;1.03008597280568;1.01885146219869;1.12407522531567;1.10610330554107;0.933385686403923;0.860619711494534;0.821149991364511;0.956342662566163;0.935263051824687;0.951923824745659;1.57775114150951;1.01772685063928;1.00874414370979;0.931626085544193;0.96148209032886;1.07309229309239;1.00355307928097;1.03008597280568;1.01885146219869;0.903526127935845;0.880763799036661;0.989934206381758;0.998201724568936;1.12407522531567;1.01094216304737;1.10610330554107;1.1313926177098;0.933385686403923;0.860619711494534;0.821149991364511;0.869884504051217;0.956342662566163;0.935263051824687;0.942972973343381;0.951923824745659;1.57775114150951;1.14354133329914;1.08520239238056;1.10012321133704	FALSE	1	_AVAT[Phospho (STY)]PAKK_.2;_AVAT[Phospho (STY)]PAK_.1;_AVAT[Phospho (STY)]PAK_.2	Ncl_T92_M1	3	PAKKAAVTPGKKAVATPAKKNITPAKVIPTP	T
13.973	13.6634	10.4617	12.2711	16.8534	10.7289	13.7318	17.4038	14.779	13.6789	17.1254	12.584	16.8967	13.0781	16.7483	17.0412	17.8857	13.96	16.1492	12.7733	14.7451	15.2544	16.1347	16.1212	16.7571	12.8939	12.0053	11.2363	anatomical structure formation involved in morphogenesis;angiogenesis;biological regulation;developmental process;positive regulation of biological process;positive regulation of biosynthetic process;positive regulation of cellular biosynthetic process;positive regulation of cellular metabolic process;positive regulation of cellular process;positive regulation of gene expression;positive regulation of macromolecule biosynthetic process;positive regulation of macromolecule metabolic process;positive regulation of metabolic process;positive regulation of nitrogen compound metabolic process;positive regulation of nucleobase-containing compound metabolic process;positive regulation of RNA metabolic process;positive regulation of transcription from RNA polymerase II promoter;positive regulation of transcription, DNA-dependent;regulation of biological process;regulation of biosynthetic process;regulation of cellular biosynthetic process;regulation of cellular macromolecule biosynthetic process;regulation of cellular metabolic process;regulation of cellular process;regulation of gene expression;regulation of macromolecule biosynthetic process;regulation of macromolecule metabolic process;regulation of metabolic process;regulation of nitrogen compound metabolic process;regulation of nucleobase-containing compound metabolic process;regulation of primary metabolic process;regulation of RNA metabolic process;regulation of transcription from RNA polymerase II promoter;regulation of transcription, DNA-dependent	binding;DNA binding;identical protein binding;nucleic acid binding;nucleotide binding;protein binding;protein C-terminus binding;RNA binding;sequence-specific DNA binding;telomeric DNA binding	cell cortex;cell part;cytoplasmic part;extracellular membrane-bounded organelle;extracellular organelle;extracellular region part;extracellular vesicular exosome;intracellular membrane-bounded organelle;intracellular non-membrane-bounded organelle;intracellular organelle;intracellular organelle part;intracellular part;macromolecular complex;membrane;membrane-bounded organelle;membrane-bounded vesicle;non-membrane-bounded organelle;nuclear part;nucleolus;nucleoplasm;nucleus;organelle;organelle part;ribonucleoprotein complex;vesicle	Pathogenic Escherichia coli infection	Acetylation;Completeproteome;Cytoplasm;Directproteinsequencing;DNA-binding;Methylation;Nucleus;Phosphoprotein;Referenceproteome;Repeat;RNA-binding	Cdc2 kinase substrate motif;CDK1,2,4,6 kinase substrate motif;CDK5 kinase substrate motif;GSK-3, ERK1, ERK2, CDK5 substrate motif;PKA kinase substrate motif;PKC kinase substrate motif;RAF1 kinase substrate motif;WW domain binding motif	Ncl			+		+		Arg_starv_10h_0h;Leu_starv_3h_0h	1	0.559645	0.321448	2.08715	1.13406	0.763652	0.126227	1.94953	1.43509	1.4401	0.0262411	3.34874	2.48559	0.95488	0.0798893	2.59974	1.74299	1.84546	0.0123192	2.97152	3.06101	0.166465	0.723852	0.630854	0.403327	Not Defined	5;8;11;13;15;16;17;18;19;23;24;25;28;1;2;3;5;7;8;9;10;11;13;14;15;16;17;18;19;20;21;22;23;24;25;26	P09405	Mus musculus	Nucleolin	P09405	NUCL_MOUSE	NITPAKVIPTPGKK	97	_NIT[Phospho (STY)]PAKVIPT[Phospho (STY)]PGKK_.2;_NIT[Phospho (STY)]PAKVIPT[Phospho (STY)]PGKK_.3	_NIT[Phospho (STY): 100%]PAKVIPT[Phospho (STY): 100%]PGKK_	1	NaN	3;10	1	T	1.07309229309239;1.01885146219869;0.989934206381758;1.12407522531567;1.10610330554107;1.1313926177098;0.933385686403923;0.860619711494534;0.821149991364511;0.942972973343381;0.951923824745659;1.57775114150951;1.10012321133704;1.01772685063928;1.00874414370979;0.931626085544193;1.07309229309239;1.03008597280568;1.01885146219869;0.903526127935845;0.880763799036661;0.989934206381758;1.12407522531567;1.01094216304737;1.10610330554107;1.1313926177098;0.933385686403923;0.860619711494534;0.821149991364511;0.869884504051217;0.956342662566163;0.935263051824687;0.942972973343381;0.951923824745659;1.57775114150951;1.14354133329914	FALSE	2	_NIT[Phospho (STY)]PAKVIPT[Phospho (STY)]PGKK_.2;_NIT[Phospho (STY)]PAKVIPT[Phospho (STY)]PGKK_.3	Ncl_T99_M2	2	TPGKKAVATPAKKNITPAKVIPTPGKKGAAQ	T
18.8586	19.044	18.9437	19.8719	19.3565	18.8844	19.6311	19.6911	18.4233	18.8782	18.9152	18.9352	19.2313	18.9225	18.9776	18.8725	19.3522	18.8805	18.9438	18.969	18.8316	18.7368	18.4	18.9695	18.0543	19.0701	18.4746	18.6794	anatomical structure development;anatomical structure morphogenesis;biological regulation;biosynthetic process;branching involved in mammary gland duct morphogenesis;branching morphogenesis of a tube;cellular biosynthetic process;cellular component organization;cellular component organization at cellular level;cellular component organization or biogenesis;cellular component organization or biogenesis at cellular level;cellular macromolecule biosynthetic process;cellular macromolecule metabolic process;cellular metabolic process;cellular nitrogen compound metabolic process;cellular process;cellular protein metabolic process;cellular response to chemical stimulus;cellular response to endogenous stimulus;cellular response to hormone stimulus;cellular response to organic substance;cellular response to stimulus;chromatin modification;chromatin organization;chromosome organization;covalent chromatin modification;developmental growth;developmental process;developmental process involved in reproduction;embryonic morphogenesis;growth;histone acetylation;histone modification;internal peptidyl-lysine acetylation;internal protein amino acid acetylation;intracellular receptor mediated signaling pathway;labyrinthine layer morphogenesis;macromolecule biosynthetic process;macromolecule metabolic process;macromolecule modification;mammary gland branching involved in thelarche;metabolic process;morphogenesis of a branching epithelium;morphogenesis of a branching structure;morphogenesis of an epithelium;multicellular organism growth;multicellular organismal process;nitrogen compound metabolic process;nucleic acid metabolic process;nucleobase-containing compound metabolic process;organelle organization;peptidyl-amino acid modification;peptidyl-lysine acetylation;peptidyl-lysine modification;positive regulation of biological process;positive regulation of biosynthetic process;positive regulation of cell differentiation;positive regulation of cellular biosynthetic process;positive regulation of cellular metabolic process;positive regulation of cellular process;positive regulation of developmental process;positive regulation of epidermal cell differentiation;positive regulation of epidermis development;positive regulation of epithelial cell differentiation;positive regulation of gene expression;positive regulation of keratinocyte differentiation;positive regulation of macromolecule biosynthetic process;positive regulation of macromolecule metabolic process;positive regulation of metabolic process;positive regulation of nitrogen compound metabolic process;positive regulation of nucleobase-containing compound metabolic process;positive regulation of RNA metabolic process;positive regulation of transcription from RNA polymerase II promoter;positive regulation of transcription, DNA-dependent;primary metabolic process;protein acetylation;protein acylation;protein metabolic process;protein modification process;regulation of biological process;regulation of biosynthetic process;regulation of cell differentiation;regulation of cellular biosynthetic process;regulation of cellular macromolecule biosynthetic process;regulation of cellular metabolic process;regulation of cellular process;regulation of developmental process;regulation of epidermal cell differentiation;regulation of epidermis development;regulation of epithelial cell differentiation;regulation of gene expression;regulation of keratinocyte differentiation;regulation of macromolecule biosynthetic process;regulation of macromolecule metabolic process;regulation of metabolic process;regulation of multicellular organismal development;regulation of multicellular organismal process;regulation of nitrogen compound metabolic process;regulation of nucleobase-containing compound metabolic process;regulation of primary metabolic process;regulation of RNA metabolic process;regulation of transcription from RNA polymerase II promoter;regulation of transcription, DNA-dependent;reproductive process;reproductive structure development;response to chemical stimulus;response to endogenous stimulus;response to hormone stimulus;response to organic substance;response to stimulus;RNA biosynthetic process;RNA metabolic process;signal transduction;tissue morphogenesis;transcription, DNA-dependent;tube morphogenesis;vagina development	acetyltransferase activity;binding;catalytic activity;chromatin binding;histone acetyltransferase activity;hormone receptor binding;ligand-dependent nuclear receptor binding;ligand-dependent nuclear receptor transcription coactivator activity;lysine N-acetyltransferase activity;molecular transducer activity;N-acetyltransferase activity;N-acyltransferase activity;nuclear hormone receptor binding;protein binding;protein binding transcription factor activity;protein N-terminus binding;receptor binding;signal transducer activity;transcription coactivator activity;transcription cofactor activity;transcription factor binding transcription factor activity;transferase activity;transferase activity, transferring acyl groups;transferase activity, transferring acyl groups other than amino-acyl groups	cell part;cytoplasm;extracellular membrane-bounded organelle;extracellular organelle;extracellular region part;extracellular vesicular exosome;intracellular membrane-bounded organelle;intracellular organelle;intracellular organelle part;intracellular part;membrane-bounded organelle;membrane-bounded vesicle;nuclear part;nucleoplasm;nucleus;organelle;organelle part;vesicle		Acetylation;Activator;Acyltransferase;Completeproteome;Cytoplasm;Methylation;Nucleus;Phosphoprotein;Referenceproteome;Repeat;Transcription;Transcriptionregulation;Transferase	Casein kinase II substrate motif;ERK1,2 kinase substrate motif;GSK-3, ERK1, ERK2, CDK5 substrate motif;WW domain binding motif	Ncoa3								1	0.297317	0.673709	0.211227	0.53144	0.725174	0.238774	-0.39159	-1.07627	0.303592	0.55354	-0.178561	-0.514471	0.223389	0.682121	-0.14315	-0.400816	0.847438	0.177828	-0.445078	-1.22462	0.994543	0.146858	-0.609939	-1.46847	Not Defined	1;4;5;6;7;8;9;10;11;13;15;17;19;20;23;24;26;27;1;2;3;4;5;6;7;8;9;10;11;12;13;14;15;16;17;18;19;20;21;22;23;24;25;26;27;28	O09000	Mus musculus	Nuclear receptor coactivator 3	O09000	NCOA3_MOUSE	THDILEDVNASPETR	205	_THDILEDVNAS[Phospho (STY)]PETR_.2;_THDILEDVNASPET[Phospho (STY)]R_.2;_THDILEDVNAS[Phospho (STY)]PETR_.3	_T[Phospho (STY): 0%]HDILEDVNAS[Phospho (STY): 91.6%]PET[Phospho (STY): 8.4%]R_;_T[Phospho (STY): 0%]HDILEDVNAS[Phospho (STY): 97%]PET[Phospho (STY): 3%]R_;_T[Phospho (STY): 0%]HDILEDVNAS[Phospho (STY): 97.2%]PET[Phospho (STY): 2.8%]R_;_T[Phospho (STY): 0%]HDILEDVNAS[Phospho (STY): 94.1%]PET[Phospho (STY): 5.9%]R_;_T[Phospho (STY): 0%]HDILEDVNAS[Phospho (STY): 93.4%]PET[Phospho (STY): 6.6%]R_;_T[Phospho (STY): 0%]HDILEDVNAS[Phospho (STY): 76.2%]PET[Phospho (STY): 23.8%]R_;_T[Phospho (STY): 0%]HDILEDVNAS[Phospho (STY): 89.8%]PET[Phospho (STY): 10.2%]R_;_T[Phospho (STY): 0%]HDILEDVNAS[Phospho (STY): 90.1%]PET[Phospho (STY): 9.9%]R_;_T[Phospho (STY): 0%]HDILEDVNAS[Phospho (STY): 71.4%]PET[Phospho (STY): 28.6%]R_;_T[Phospho (STY): 0.2%]HDILEDVNAS[Phospho (STY): 97.3%]PET[Phospho (STY): 2.5%]R_;_T[Phospho (STY): 0%]HDILEDVNAS[Phospho (STY): 97.5%]PET[Phospho (STY): 2.5%]R_;_T[Phospho (STY): 0%]HDILEDVNAS[Phospho (STY): 85.3%]PET[Phospho (STY): 14.7%]R_;_T[Phospho (STY): 0%]HDILEDVNAS[Phospho (STY): 85.8%]PET[Phospho (STY): 14.2%]R_;_T[Phospho (STY): 0%]HDILEDVNAS[Phospho (STY): 69.4%]PET[Phospho (STY): 30.6%]R_;_T[Phospho (STY): 0%]HDILEDVNAS[Phospho (STY): 76.4%]PET[Phospho (STY): 23.6%]R_;_T[Phospho (STY): 0%]HDILEDVNAS[Phospho (STY): 90.6%]PET[Phospho (STY): 9.4%]R_;_T[Phospho (STY): 0%]HDILEDVNAS[Phospho (STY): 98.7%]PET[Phospho (STY): 1.3%]R_;_T[Phospho (STY): 0%]HDILEDVNAS[Phospho (STY): 98.9%]PET[Phospho (STY): 1.1%]R_;_T[Phospho (STY): 0%]HDILEDVNAS[Phospho (STY): 72.8%]PET[Phospho (STY): 27.2%]R_;_T[Phospho (STY): 0%]HDILEDVNAS[Phospho (STY): 74.7%]PET[Phospho (STY): 25.3%]R_;_T[Phospho (STY): 0%]HDILEDVNAS[Phospho (STY): 83.8%]PET[Phospho (STY): 16.2%]R_;_T[Phospho (STY): 0%]HDILEDVNAS[Phospho (STY): 94.9%]PET[Phospho (STY): 5.1%]R_;_T[Phospho (STY): 0%]HDILEDVNAS[Phospho (STY): 99.5%]PET[Phospho (STY): 0.5%]R_;_T[Phospho (STY): 0%]HDILEDVNAS[Phospho (STY): 99.7%]PET[Phospho (STY): 0.3%]R_;_T[Phospho (STY): 0%]HDILEDVNAS[Phospho (STY): 71.5%]PET[Phospho (STY): 28.5%]R_;_T[Phospho (STY): 0%]HDILEDVNAS[Phospho (STY): 97.8%]PET[Phospho (STY): 2.2%]R_;_T[Phospho (STY): 0%]HDILEDVNAS[Phospho (STY): 99.4%]PET[Phospho (STY): 0.6%]R_;_T[Phospho (STY): 0%]HDILEDVNAS[Phospho (STY): 89.5%]PET[Phospho (STY): 10.5%]R_;_T[Phospho (STY): 0%]HDILEDVNAS[Phospho (STY): 100%]PET[Phospho (STY): 0%]R_	0.916430652141571;0.0298364143818617;0.971571743488312;0.0589114688336849;0.934112370014191;0.761653542518616;0.101788617670536;0.90126496553421;0.286125332117081;0.972885370254517;0.975284814834595;0.146646305918694;0.858267784118652;0.305589884519577;0.764110445976257;0.0839063599705696;0.906379580497742;0.0131236789748073;0.989338099956512;0.271773099899292;0.747497737407684;0.162327364087105;0.948517620563507;0.00486015481874347;0.996809065341949;0.714590311050415;0.02247722633183;0.978334724903107;0.00606480892747641;0.895312249660492;0.996749758720398;0.999999701976776;0.999999821186066;1;0.999978125095367;0.999999940395355;0.999999761581421;0.99999988079071;0.99999874830246;0.999976634979248;0.999999582767487;0.999999642372131	18.9679851531982;20.5551357269287;24.6717262268066;27.4836940765381;30.7018051147461;23.0785522460938;20.1475391387939;22.4885749816895;23.2144775390625;12.8539333343506;19.9297695159912;15.6574029922485;18.7016658782959;21.6132183074951;23.3534088134766;30.0778656005859;31.9820575714111;24.0191421508789;28.9074630737305;30.1743869781494;32.302978515625;15.1690139770508;22.7908725738525;16.092830657959;23.5004177093506;24.9204711914063;28.5114803314209;33.5785140991211;13.2294359207153;16.7494468688965;26.4931831359863;70.2422332763672;79.2657928466797;78.1418228149414;80.1882781982422;79.7798614501953;67.5210876464844;65.5136108398438;74.5642929077148;79.9465942382813;76.4068222045898;76.7653884887695;75.7032318115234;75.0344543457031;69.7541046142578;81.4734649658203;70.9317321777344;73.2634048461914;73.595817565918;72.581901550293;75.3114166259766;80.0040512084961;85.8344421386719;83.68115234375;79.1883773803711;36.5739784240723;55.821117401123;61.3372268676758;53.3672637939453	1;11;14	0;0.92;0.08;0.97;0.03;0.94;0.06;0.93;0.07;0.76;0.24;0.9;0.1;0.71;0.29;0.98;0.02;0.85;0.15;0.86;0.14;0.69;0.31;0.91;0.09;0.99;0.01;0.73;0.27;0.75;0.25;0.84;0.16;0.95;0.05;1;0;1	T;S	1.01772685063928;0.96148209032886;1.07309229309239;1.00355307928097;1.03008597280568;1.01885146219869;0.903526127935845;0.880763799036661;0.989934206381758;1.12407522531567;1.10610330554107;0.933385686403923;0.821149991364511;0.869884504051217;0.942972973343381;0.951923824745659;1.14354133329914;1.08520239238056;1.01772685063928;1.00874414370979;0.931626085544193;0.96148209032886;1.07309229309239;1.00355307928097;1.03008597280568;1.01885146219869;0.903526127935845;0.880763799036661;0.989934206381758;0.998201724568936;1.12407522531567;1.01094216304737;1.10610330554107;1.1313926177098;0.933385686403923;0.860619711494534;0.821149991364511;0.869884504051217;0.956342662566163;0.935263051824687;0.942972973343381;0.951923824745659;1.57775114150951;1.14354133329914;1.08520239238056;1.10012321133704	FALSE	1	_THDILEDVNAS[Phospho (STY)]PETR_.2;_THDILEDVNAS[Phospho (STY)]PETR_.3	Ncoa3_S215_M1	2	RMLMKTHDILEDVNASPETRQRYETMQCFAL	S
19.9286	18.6554	18.9958	18.7183	18.613	18.5434	18.8629	19.1105	18.829	18.9897	18.9618	18.6933	18.8182	18.8133	18.6475	18.6887	18.4682	18.6827	18.6997	18.6452	18.8841	18.4974	12.2314	18.8372	18.6662	18.9215	18.3945	18.726	anatomical structure development;anatomical structure morphogenesis;biological regulation;biosynthetic process;branching involved in mammary gland duct morphogenesis;branching morphogenesis of a tube;cellular biosynthetic process;cellular component organization;cellular component organization at cellular level;cellular component organization or biogenesis;cellular component organization or biogenesis at cellular level;cellular macromolecule biosynthetic process;cellular macromolecule metabolic process;cellular metabolic process;cellular nitrogen compound metabolic process;cellular process;cellular protein metabolic process;cellular response to chemical stimulus;cellular response to endogenous stimulus;cellular response to hormone stimulus;cellular response to organic substance;cellular response to stimulus;chromatin modification;chromatin organization;chromosome organization;covalent chromatin modification;developmental growth;developmental process;developmental process involved in reproduction;embryonic morphogenesis;growth;histone acetylation;histone modification;internal peptidyl-lysine acetylation;internal protein amino acid acetylation;intracellular receptor mediated signaling pathway;labyrinthine layer morphogenesis;macromolecule biosynthetic process;macromolecule metabolic process;macromolecule modification;mammary gland branching involved in thelarche;metabolic process;morphogenesis of a branching epithelium;morphogenesis of a branching structure;morphogenesis of an epithelium;multicellular organism growth;multicellular organismal process;nitrogen compound metabolic process;nucleic acid metabolic process;nucleobase-containing compound metabolic process;organelle organization;peptidyl-amino acid modification;peptidyl-lysine acetylation;peptidyl-lysine modification;positive regulation of biological process;positive regulation of biosynthetic process;positive regulation of cell differentiation;positive regulation of cellular biosynthetic process;positive regulation of cellular metabolic process;positive regulation of cellular process;positive regulation of developmental process;positive regulation of epidermal cell differentiation;positive regulation of epidermis development;positive regulation of epithelial cell differentiation;positive regulation of gene expression;positive regulation of keratinocyte differentiation;positive regulation of macromolecule biosynthetic process;positive regulation of macromolecule metabolic process;positive regulation of metabolic process;positive regulation of nitrogen compound metabolic process;positive regulation of nucleobase-containing compound metabolic process;positive regulation of RNA metabolic process;positive regulation of transcription from RNA polymerase II promoter;positive regulation of transcription, DNA-dependent;primary metabolic process;protein acetylation;protein acylation;protein metabolic process;protein modification process;regulation of biological process;regulation of biosynthetic process;regulation of cell differentiation;regulation of cellular biosynthetic process;regulation of cellular macromolecule biosynthetic process;regulation of cellular metabolic process;regulation of cellular process;regulation of developmental process;regulation of epidermal cell differentiation;regulation of epidermis development;regulation of epithelial cell differentiation;regulation of gene expression;regulation of keratinocyte differentiation;regulation of macromolecule biosynthetic process;regulation of macromolecule metabolic process;regulation of metabolic process;regulation of multicellular organismal development;regulation of multicellular organismal process;regulation of nitrogen compound metabolic process;regulation of nucleobase-containing compound metabolic process;regulation of primary metabolic process;regulation of RNA metabolic process;regulation of transcription from RNA polymerase II promoter;regulation of transcription, DNA-dependent;reproductive process;reproductive structure development;response to chemical stimulus;response to endogenous stimulus;response to hormone stimulus;response to organic substance;response to stimulus;RNA biosynthetic process;RNA metabolic process;signal transduction;tissue morphogenesis;transcription, DNA-dependent;tube morphogenesis;vagina development	acetyltransferase activity;binding;catalytic activity;chromatin binding;histone acetyltransferase activity;hormone receptor binding;ligand-dependent nuclear receptor binding;ligand-dependent nuclear receptor transcription coactivator activity;lysine N-acetyltransferase activity;molecular transducer activity;N-acetyltransferase activity;N-acyltransferase activity;nuclear hormone receptor binding;protein binding;protein binding transcription factor activity;protein N-terminus binding;receptor binding;signal transducer activity;transcription coactivator activity;transcription cofactor activity;transcription factor binding transcription factor activity;transferase activity;transferase activity, transferring acyl groups;transferase activity, transferring acyl groups other than amino-acyl groups	cell part;cytoplasm;extracellular membrane-bounded organelle;extracellular organelle;extracellular region part;extracellular vesicular exosome;intracellular membrane-bounded organelle;intracellular organelle;intracellular organelle part;intracellular part;membrane-bounded organelle;membrane-bounded vesicle;nuclear part;nucleoplasm;nucleus;organelle;organelle part;vesicle		Acetylation;Activator;Acyltransferase;Completeproteome;Cytoplasm;Methylation;Nucleus;Phosphoprotein;Referenceproteome;Repeat;Transcription;Transcriptionregulation;Transferase	ERK1,2 kinase substrate motif;GSK-3, ERK1, ERK2, CDK5 substrate motif;PKA kinase substrate motif;WW domain binding motif	Ncoa3								1	0.39986	0.571508	-0.292095	-0.693444	0.283675	0.585282	-0.206065	-0.512695	0.51414	0.343313	-0.33259	-0.83705	0.73887	0.225312	-0.450554	-1.12948	0.55159	0.212429	-1.962	-1.11754	0.598575	0.339949	-0.39746	-0.960909	Not Defined	1;2;3;4;5;6;7;8;9;10;11;12;13;14;15;16;17;18;19;20;21;22;24;25;26;27;28	O09000	Mus musculus	Nuclear receptor coactivator 3	O09000	NCOA3_MOUSE	LDNSPNMNISQPSK	541	_LDNS[Phospho (STY)]PNM[Oxidation (M)]NISQPSK_.2	_LDNS[Phospho (STY): 100%]PNM[Oxidation (M): 100%]NIS[Phospho (STY): 0%]QPS[Phospho (STY): 0%]K_;_LDNS[Phospho (STY): 99.2%]PNM[Oxidation (M): 100%]NIS[Phospho (STY): 0.8%]QPS[Phospho (STY): 0%]K_;_LDNS[Phospho (STY): 60.5%]PNM[Oxidation (M): 100%]NIS[Phospho (STY): 38.8%]QPS[Phospho (STY): 0.6%]K_;_LDNS[Phospho (STY): 88.7%]PNM[Oxidation (M): 100%]NIS[Phospho (STY): 11.1%]QPS[Phospho (STY): 0.2%]K_;_LDNS[Phospho (STY): 99.7%]PNM[Oxidation (M): 100%]NIS[Phospho (STY): 0.3%]QPS[Phospho (STY): 0%]K_;_LDNS[Phospho (STY): 99%]PNM[Oxidation (M): 100%]NIS[Phospho (STY): 1%]QPS[Phospho (STY): 0%]K_	1;0.999996960163116;0.999937355518341;0.999998867511749;0.999976992607117;0.999996423721313;0.992079615592957;0.999924182891846;0.605110764503479;0.99999862909317;0.99999874830246;0.88730251789093;0.999958515167236;0.996821939945221;0.999999165534973;0.999910533428192;0.98975133895874	103.331787109375;59.3906211853027;72.6568298339844;69.2971649169922;58.9899711608887;64.658332824707;46.1124076843262;52.0325546264648;36.7386207580566;29.8931179046631;36.1533164978027;31.6431293487549;38.1134834289551;33.564281463623;36.2098693847656;30.2995948791504;36.6441841125488;67.0758743286133;63.5658416748047;48.5816688537598;30.7932052612305;19.5159931182861;33.7279396057129;34.3995971679688;43.5134086608887;36.6587333679199;45.1501617431641	4;10;13	1;0;0.99;0.01;0.61;0.39;0.89;0.11	S	1.01772685063928;1.00874414370979;0.931626085544193;0.96148209032886;1.07309229309239;1.00355307928097;1.03008597280568;1.01885146219869;0.903526127935845;0.880763799036661;0.989934206381758;0.998201724568936;1.12407522531567;1.01094216304737;1.10610330554107;1.1313926177098;0.933385686403923;0.860619711494534;0.821149991364511;0.869884504051217;0.956342662566163;0.935263051824687;0.951923824745659;1.57775114150951;1.14354133329914;1.08520239238056;1.10012321133704	FALSE	1	_LDNS[Phospho (STY)]PNM[Oxidation (M)]NISQPSK_.2	Ncoa3_S544_M1	1	SLLSTLSSPGPKLDNSPNMNISQPSKVSGQD	S
19.455	19.579	19.5268	19.1699	19.4666	18.9874	19.3913	19.2171	18.6945	18.7392	18.9235	18.8875	18.9653	19.2153	19.0433	19.0199	18.8562	18.8229	19.1682	19.0924	18.7775	18.8036	18.8103	18.8164	17.9707	18.6599	18.7748	18.8363	anatomical structure development;anatomical structure morphogenesis;biological regulation;biosynthetic process;branching involved in mammary gland duct morphogenesis;branching morphogenesis of a tube;cellular biosynthetic process;cellular component organization;cellular component organization at cellular level;cellular component organization or biogenesis;cellular component organization or biogenesis at cellular level;cellular macromolecule biosynthetic process;cellular macromolecule metabolic process;cellular metabolic process;cellular nitrogen compound metabolic process;cellular process;cellular protein metabolic process;cellular response to chemical stimulus;cellular response to endogenous stimulus;cellular response to hormone stimulus;cellular response to organic substance;cellular response to stimulus;chromatin modification;chromatin organization;chromosome organization;covalent chromatin modification;developmental growth;developmental process;developmental process involved in reproduction;embryonic morphogenesis;growth;histone acetylation;histone modification;internal peptidyl-lysine acetylation;internal protein amino acid acetylation;intracellular receptor mediated signaling pathway;labyrinthine layer morphogenesis;macromolecule biosynthetic process;macromolecule metabolic process;macromolecule modification;mammary gland branching involved in thelarche;metabolic process;morphogenesis of a branching epithelium;morphogenesis of a branching structure;morphogenesis of an epithelium;multicellular organism growth;multicellular organismal process;nitrogen compound metabolic process;nucleic acid metabolic process;nucleobase-containing compound metabolic process;organelle organization;peptidyl-amino acid modification;peptidyl-lysine acetylation;peptidyl-lysine modification;positive regulation of biological process;positive regulation of biosynthetic process;positive regulation of cell differentiation;positive regulation of cellular biosynthetic process;positive regulation of cellular metabolic process;positive regulation of cellular process;positive regulation of developmental process;positive regulation of epidermal cell differentiation;positive regulation of epidermis development;positive regulation of epithelial cell differentiation;positive regulation of gene expression;positive regulation of keratinocyte differentiation;positive regulation of macromolecule biosynthetic process;positive regulation of macromolecule metabolic process;positive regulation of metabolic process;positive regulation of nitrogen compound metabolic process;positive regulation of nucleobase-containing compound metabolic process;positive regulation of RNA metabolic process;positive regulation of transcription from RNA polymerase II promoter;positive regulation of transcription, DNA-dependent;primary metabolic process;protein acetylation;protein acylation;protein metabolic process;protein modification process;regulation of biological process;regulation of biosynthetic process;regulation of cell differentiation;regulation of cellular biosynthetic process;regulation of cellular macromolecule biosynthetic process;regulation of cellular metabolic process;regulation of cellular process;regulation of developmental process;regulation of epidermal cell differentiation;regulation of epidermis development;regulation of epithelial cell differentiation;regulation of gene expression;regulation of keratinocyte differentiation;regulation of macromolecule biosynthetic process;regulation of macromolecule metabolic process;regulation of metabolic process;regulation of multicellular organismal development;regulation of multicellular organismal process;regulation of nitrogen compound metabolic process;regulation of nucleobase-containing compound metabolic process;regulation of primary metabolic process;regulation of RNA metabolic process;regulation of transcription from RNA polymerase II promoter;regulation of transcription, DNA-dependent;reproductive process;reproductive structure development;response to chemical stimulus;response to endogenous stimulus;response to hormone stimulus;response to organic substance;response to stimulus;RNA biosynthetic process;RNA metabolic process;signal transduction;tissue morphogenesis;transcription, DNA-dependent;tube morphogenesis;vagina development	acetyltransferase activity;binding;catalytic activity;chromatin binding;histone acetyltransferase activity;hormone receptor binding;ligand-dependent nuclear receptor binding;ligand-dependent nuclear receptor transcription coactivator activity;lysine N-acetyltransferase activity;molecular transducer activity;N-acetyltransferase activity;N-acyltransferase activity;nuclear hormone receptor binding;protein binding;protein binding transcription factor activity;protein N-terminus binding;receptor binding;signal transducer activity;transcription coactivator activity;transcription cofactor activity;transcription factor binding transcription factor activity;transferase activity;transferase activity, transferring acyl groups;transferase activity, transferring acyl groups other than amino-acyl groups	cell part;cytoplasm;extracellular membrane-bounded organelle;extracellular organelle;extracellular region part;extracellular vesicular exosome;intracellular membrane-bounded organelle;intracellular organelle;intracellular organelle part;intracellular part;membrane-bounded organelle;membrane-bounded vesicle;nuclear part;nucleoplasm;nucleus;organelle;organelle part;vesicle		Acetylation;Activator;Acyltransferase;Completeproteome;Cytoplasm;Methylation;Nucleus;Phosphoprotein;Referenceproteome;Repeat;Transcription;Transcriptionregulation;Transferase	Casein kinase I substrate motif;Cdc2 kinase substrate motif;CDK kinase substrate motif;CDK1,2,4,6 kinase substrate motif;ERK1,2 kinase substrate motif;Growth associated histone HI kinase substrate motif;GSK-3, ERK1, ERK2, CDK5 substrate motif;PKA kinase substrate motif;PKC kinase substrate motif;WW domain binding motif	Ncoa3		+			+	+	Arg_starv_3h_0h;Leu_starv_10h_0h;Leu_starv_3h_0h	1	0.555558	0.570617	-0.167091	-0.69571	2.94505	0.0121265	-0.621508	-3.0045	1.89605	0.0595208	-0.371743	-1.8048	1.9336	0.0548999	-0.447769	-1.98922	3.33457	0.00945516	-0.630736	-3.29202	2.13236	0.0267444	-0.872263	-2.72793	Not Defined	1;2;3;4;5;6;7;8;9;10;11;12;13;14;15;16;17;18;19;20;21;22;23;24;25;26;27;28	O09000	Mus musculus	Nuclear receptor coactivator 3	O09000	NCOA3_MOUSE	QEQLSPK	716	_QEQLS[Phospho (STY)]PK_.1;_QEQLS[Phospho (STY)]PK_.2	_QEQLS[Phospho (STY): 100%]PK_	1	NaN	5	1	S	1.01772685063928;1.00874414370979;0.931626085544193;0.96148209032886;1.07309229309239;1.00355307928097;1.03008597280568;1.01885146219869;0.903526127935845;0.880763799036661;0.989934206381758;0.998201724568936;1.12407522531567;1.01094216304737;1.10610330554107;1.1313926177098;0.933385686403923;0.860619711494534;0.821149991364511;0.869884504051217;0.956342662566163;0.935263051824687;0.942972973343381;0.951923824745659;1.57775114150951;1.14354133329914;1.08520239238056;1.10012321133704	FALSE	1	_QEQLS[Phospho (STY)]PK_.1;_QEQLS[Phospho (STY)]PK_.2	Ncoa3_S720_M1	2	STASCGEGTTRQEQLSPKKKENNALLRYLLD	S
14.1577	14.342	14.137	13.962	14.4783	14.4802	14.5035	14.5714	14.236	14.3066	14.4352	14.5119	14.4937	14.3296	14.4578	14.2693	14.12	13.6851	13.2888	13.5295	13.4088	13.4565	13.4925	13.6891	13.583	13.7716	14.0942	13.723	anatomical structure development;anatomical structure morphogenesis;biological regulation;biosynthetic process;branching involved in mammary gland duct morphogenesis;branching morphogenesis of a tube;cellular biosynthetic process;cellular component organization;cellular component organization at cellular level;cellular component organization or biogenesis;cellular component organization or biogenesis at cellular level;cellular macromolecule biosynthetic process;cellular macromolecule metabolic process;cellular metabolic process;cellular nitrogen compound metabolic process;cellular process;cellular protein metabolic process;cellular response to chemical stimulus;cellular response to endogenous stimulus;cellular response to hormone stimulus;cellular response to organic substance;cellular response to stimulus;chromatin modification;chromatin organization;chromosome organization;covalent chromatin modification;developmental growth;developmental process;developmental process involved in reproduction;embryonic morphogenesis;growth;histone acetylation;histone modification;internal peptidyl-lysine acetylation;internal protein amino acid acetylation;intracellular receptor mediated signaling pathway;labyrinthine layer morphogenesis;macromolecule biosynthetic process;macromolecule metabolic process;macromolecule modification;mammary gland branching involved in thelarche;metabolic process;morphogenesis of a branching epithelium;morphogenesis of a branching structure;morphogenesis of an epithelium;multicellular organism growth;multicellular organismal process;nitrogen compound metabolic process;nucleic acid metabolic process;nucleobase-containing compound metabolic process;organelle organization;peptidyl-amino acid modification;peptidyl-lysine acetylation;peptidyl-lysine modification;positive regulation of biological process;positive regulation of biosynthetic process;positive regulation of cell differentiation;positive regulation of cellular biosynthetic process;positive regulation of cellular metabolic process;positive regulation of cellular process;positive regulation of developmental process;positive regulation of epidermal cell differentiation;positive regulation of epidermis development;positive regulation of epithelial cell differentiation;positive regulation of gene expression;positive regulation of keratinocyte differentiation;positive regulation of macromolecule biosynthetic process;positive regulation of macromolecule metabolic process;positive regulation of metabolic process;positive regulation of nitrogen compound metabolic process;positive regulation of nucleobase-containing compound metabolic process;positive regulation of RNA metabolic process;positive regulation of transcription from RNA polymerase II promoter;positive regulation of transcription, DNA-dependent;primary metabolic process;protein acetylation;protein acylation;protein metabolic process;protein modification process;regulation of biological process;regulation of biosynthetic process;regulation of cell differentiation;regulation of cellular biosynthetic process;regulation of cellular macromolecule biosynthetic process;regulation of cellular metabolic process;regulation of cellular process;regulation of developmental process;regulation of epidermal cell differentiation;regulation of epidermis development;regulation of epithelial cell differentiation;regulation of gene expression;regulation of keratinocyte differentiation;regulation of macromolecule biosynthetic process;regulation of macromolecule metabolic process;regulation of metabolic process;regulation of multicellular organismal development;regulation of multicellular organismal process;regulation of nitrogen compound metabolic process;regulation of nucleobase-containing compound metabolic process;regulation of primary metabolic process;regulation of RNA metabolic process;regulation of transcription from RNA polymerase II promoter;regulation of transcription, DNA-dependent;reproductive process;reproductive structure development;response to chemical stimulus;response to endogenous stimulus;response to hormone stimulus;response to organic substance;response to stimulus;RNA biosynthetic process;RNA metabolic process;signal transduction;tissue morphogenesis;transcription, DNA-dependent;tube morphogenesis;vagina development	acetyltransferase activity;binding;catalytic activity;chromatin binding;histone acetyltransferase activity;hormone receptor binding;ligand-dependent nuclear receptor binding;ligand-dependent nuclear receptor transcription coactivator activity;lysine N-acetyltransferase activity;molecular transducer activity;N-acetyltransferase activity;N-acyltransferase activity;nuclear hormone receptor binding;protein binding;protein binding transcription factor activity;protein N-terminus binding;receptor binding;signal transducer activity;transcription coactivator activity;transcription cofactor activity;transcription factor binding transcription factor activity;transferase activity;transferase activity, transferring acyl groups;transferase activity, transferring acyl groups other than amino-acyl groups	cell part;cytoplasm;extracellular membrane-bounded organelle;extracellular organelle;extracellular region part;extracellular vesicular exosome;intracellular membrane-bounded organelle;intracellular organelle;intracellular organelle part;intracellular part;membrane-bounded organelle;membrane-bounded vesicle;nuclear part;nucleoplasm;nucleus;organelle;organelle part;vesicle		Acetylation;Activator;Acyltransferase;Completeproteome;Cytoplasm;Methylation;Nucleus;Phosphoprotein;Referenceproteome;Repeat;Transcription;Transcriptionregulation;Transferase	14-3-3 domain binding motif;Calmodulin-dependent protein kinase II alpha substrate motif;Calmodulin-dependent protein kinase II substrate motif;Calmodulin-dependent protein kinase IV substrate motif;Casein kinase II substrate motif;G protein-coupled receptor kinase 1 substrate motif;Phosphorylase kinase substrate motif;PKA kinase substrate motif;PKC kinase substrate motif	Ncoa3					+		Leu_starv_3h_0h	1	2.36124	0.108913	0.358641	1.98489	1.17762	0.222313	0.222744	1.11662	1.35064	0.170149	0.237895	1.22637	1.37955	0.0865674	-0.493853	-1.69497	3.17691	0.0105136	-0.637962	-3.20387	1.43752	0.132039	-0.356763	-1.53052	Not Defined	1;2;3;4;5;6;7;8;9;10;11;12;13;14;15;16;17;18;19;20;21;22;23;24;25;26;27;28	O09000	Mus musculus	Nuclear receptor coactivator 3	O09000	NCOA3_MOUSE	AVSLDSPVSVGSGPPVK	845	_AVS[Phospho (STY)]LDSPVSVGSGPPVK_.2	_AVS[Phospho (STY): 100%]LDS[Phospho (STY): 0%]PVS[Phospho (STY): 0%]VGS[Phospho (STY): 0%]GPPVK_;_AVS[Phospho (STY): 99.8%]LDS[Phospho (STY): 0.1%]PVS[Phospho (STY): 0.1%]VGS[Phospho (STY): 0.1%]GPPVK_;_AVS[Phospho (STY): 99.8%]LDS[Phospho (STY): 0.1%]PVS[Phospho (STY): 0%]VGS[Phospho (STY): 0%]GPPVK_;_AVS[Phospho (STY): 99.7%]LDS[Phospho (STY): 0.3%]PVS[Phospho (STY): 0%]VGS[Phospho (STY): 0%]GPPVK_;_AVS[Phospho (STY): 94.3%]LDS[Phospho (STY): 5.7%]PVS[Phospho (STY): 0%]VGS[Phospho (STY): 0%]GPPVK_	0.999997198581696;0.999999701976776;0.999999463558197;0.99995082616806;0.999999284744263;0.999989748001099;0.99981415271759;0.999987840652466;0.99999988079071;1;0.999999821186066;0.999999940395355;0.999996066093445;0.999998569488525;0.999991178512573;0.999997913837433;0.997943580150604;0.999855995178223;0.99846875667572;0.999971330165863;0.997183918952942;0.997335493564606;0.94308602809906;0.999915242195129	17.1269054412842;22.5525035858154;16.7259502410889;16.1435089111328;24.9846038818359;14.8316993713379;14.4889459609985;19.8871192932129;18.0633697509766;25.6173210144043;20.005521774292;20.4711856842041;14.5510768890381;22.3164730072021;24.1104373931885;18.9556713104248;23.4538612365723;16.0572471618652;14.7998676300049;15.167311668396;8.28334712982178;12.9577379226685;8.96795463562012;13.1060781478882;10.134183883667;19.0918598175049;13.8486614227295;19.3595523834229	3;6;9;12	1;0;0.94;0.06	S	1.01772685063928;1.00874414370979;0.931626085544193;0.96148209032886;1.07309229309239;1.00355307928097;1.03008597280568;1.01885146219869;0.903526127935845;0.880763799036661;0.989934206381758;0.998201724568936;1.12407522531567;1.01094216304737;1.10610330554107;1.1313926177098;0.933385686403923;0.860619711494534;0.821149991364511;0.869884504051217;0.956342662566163;0.935263051824687;0.942972973343381;0.951923824745659;1.57775114150951;1.14354133329914;1.08520239238056;1.10012321133704	FALSE	1	_AVS[Phospho (STY)]LDSPVSVGSGPPVK_.2	Ncoa3_S847_M1	1	PQPVQSVRPPYNRAVSLDSPVSVGSGPPVKN	S
13.8089	13.4658	13.416	13.5348	15.0267	14.5008	14.7488	14.6469	14.0568	13.5426	13.6913	13.777	13.6481	12.809	13.5619	13.375	14.5733	14.1007	14.0711	14.2104	12.9968	12.5753	12.1973	13.4931	13.6652	12.9689	12.6258	12.511	anatomical structure development;anatomical structure morphogenesis;biological regulation;biosynthetic process;branching involved in mammary gland duct morphogenesis;branching morphogenesis of a tube;cellular biosynthetic process;cellular component organization;cellular component organization at cellular level;cellular component organization or biogenesis;cellular component organization or biogenesis at cellular level;cellular macromolecule biosynthetic process;cellular macromolecule metabolic process;cellular metabolic process;cellular nitrogen compound metabolic process;cellular process;cellular protein metabolic process;cellular response to chemical stimulus;cellular response to endogenous stimulus;cellular response to hormone stimulus;cellular response to organic substance;cellular response to stimulus;chromatin modification;chromatin organization;chromosome organization;covalent chromatin modification;developmental growth;developmental process;developmental process involved in reproduction;embryonic morphogenesis;growth;histone acetylation;histone modification;internal peptidyl-lysine acetylation;internal protein amino acid acetylation;intracellular receptor mediated signaling pathway;labyrinthine layer morphogenesis;macromolecule biosynthetic process;macromolecule metabolic process;macromolecule modification;mammary gland branching involved in thelarche;metabolic process;morphogenesis of a branching epithelium;morphogenesis of a branching structure;morphogenesis of an epithelium;multicellular organism growth;multicellular organismal process;nitrogen compound metabolic process;nucleic acid metabolic process;nucleobase-containing compound metabolic process;organelle organization;peptidyl-amino acid modification;peptidyl-lysine acetylation;peptidyl-lysine modification;positive regulation of biological process;positive regulation of biosynthetic process;positive regulation of cell differentiation;positive regulation of cellular biosynthetic process;positive regulation of cellular metabolic process;positive regulation of cellular process;positive regulation of developmental process;positive regulation of epidermal cell differentiation;positive regulation of epidermis development;positive regulation of epithelial cell differentiation;positive regulation of gene expression;positive regulation of keratinocyte differentiation;positive regulation of macromolecule biosynthetic process;positive regulation of macromolecule metabolic process;positive regulation of metabolic process;positive regulation of nitrogen compound metabolic process;positive regulation of nucleobase-containing compound metabolic process;positive regulation of RNA metabolic process;positive regulation of transcription from RNA polymerase II promoter;positive regulation of transcription, DNA-dependent;primary metabolic process;protein acetylation;protein acylation;protein metabolic process;protein modification process;regulation of biological process;regulation of biosynthetic process;regulation of cell differentiation;regulation of cellular biosynthetic process;regulation of cellular macromolecule biosynthetic process;regulation of cellular metabolic process;regulation of cellular process;regulation of developmental process;regulation of epidermal cell differentiation;regulation of epidermis development;regulation of epithelial cell differentiation;regulation of gene expression;regulation of keratinocyte differentiation;regulation of macromolecule biosynthetic process;regulation of macromolecule metabolic process;regulation of metabolic process;regulation of multicellular organismal development;regulation of multicellular organismal process;regulation of nitrogen compound metabolic process;regulation of nucleobase-containing compound metabolic process;regulation of primary metabolic process;regulation of RNA metabolic process;regulation of transcription from RNA polymerase II promoter;regulation of transcription, DNA-dependent;reproductive process;reproductive structure development;response to chemical stimulus;response to endogenous stimulus;response to hormone stimulus;response to organic substance;response to stimulus;RNA biosynthetic process;RNA metabolic process;signal transduction;tissue morphogenesis;transcription, DNA-dependent;tube morphogenesis;vagina development	acetyltransferase activity;binding;catalytic activity;chromatin binding;histone acetyltransferase activity;hormone receptor binding;ligand-dependent nuclear receptor binding;ligand-dependent nuclear receptor transcription coactivator activity;lysine N-acetyltransferase activity;molecular transducer activity;N-acetyltransferase activity;N-acyltransferase activity;nuclear hormone receptor binding;protein binding;protein binding transcription factor activity;protein N-terminus binding;receptor binding;signal transducer activity;transcription coactivator activity;transcription cofactor activity;transcription factor binding transcription factor activity;transferase activity;transferase activity, transferring acyl groups;transferase activity, transferring acyl groups other than amino-acyl groups	cell part;cytoplasm;extracellular membrane-bounded organelle;extracellular organelle;extracellular region part;extracellular vesicular exosome;intracellular membrane-bounded organelle;intracellular organelle;intracellular organelle part;intracellular part;membrane-bounded organelle;membrane-bounded vesicle;nuclear part;nucleoplasm;nucleus;organelle;organelle part;vesicle		Acetylation;Activator;Acyltransferase;Completeproteome;Cytoplasm;Methylation;Nucleus;Phosphoprotein;Referenceproteome;Repeat;Transcription;Transcriptionregulation;Transferase	14-3-3 domain binding motif;Calmodulin-dependent protein kinase II alpha substrate motif;Calmodulin-dependent protein kinase II substrate motif;Calmodulin-dependent protein kinase IV substrate motif;Casein kinase II substrate motif;G protein-coupled receptor kinase 1 substrate motif;Phosphorylase kinase substrate motif;PKA kinase substrate motif;PKC kinase substrate motif	Ncoa3	+			+			Arg_starv_1h_0h;Leu_starv_1h_0h	1	3.78186	0.00749091	1.1744	4.86471	0.742158	0.341169	0.210526	0.880294	0.44827	0.444086	-0.207881	-0.674881	2.48202	0.02037	0.682498	2.78638	1.35329	0.0556582	-0.740771	-1.88912	1.17737	0.109698	-0.613636	-1.64026	Not Defined	1;2;3;4;5;6;7;8;9;10;11;12;13;14;15;16;17;18;19;20;21;22;23;24;25;26;27;28	O09000	Mus musculus	Nuclear receptor coactivator 3	O09000	NCOA3_MOUSE	AVSLDSPVSVGSGPPVK	845	_AVS[Phospho (STY)]LDS[Phospho (STY)]PVSVGSGPPVK_.2	_AVS[Phospho (STY): 100%]LDS[Phospho (STY): 100%]PVS[Phospho (STY): 0%]VGS[Phospho (STY): 0%]GPPVK_;_AVS[Phospho (STY): 99.5%]LDS[Phospho (STY): 98.2%]PVS[Phospho (STY): 0.4%]VGS[Phospho (STY): 1.9%]GPPVK_;_AVS[Phospho (STY): 88.3%]LDS[Phospho (STY): 83.4%]PVS[Phospho (STY): 14.2%]VGS[Phospho (STY): 14.1%]GPPVK_;_AVS[Phospho (STY): 99.8%]LDS[Phospho (STY): 99.9%]PVS[Phospho (STY): 0.2%]VGS[Phospho (STY): 0.2%]GPPVK_;_AVS[Phospho (STY): 98.7%]LDS[Phospho (STY): 99.7%]PVS[Phospho (STY): 0.5%]VGS[Phospho (STY): 1.1%]GPPVK_	0.999755024909973;0.999997913837433;0.999802470207214;0.999999642372131;1;0.999999821186066;0.999999761581421;0.999999701976776;0.999999940395355;0.999968707561493;0.999903857707977;0.999995291233063;0.999984622001648;0.999999523162842;0.999539613723755;0.982389390468597;0.833932876586914;0.999999403953552;0.997543752193451;0.986767172813416	20.0058765411377;27.7803897857666;16.2823753356934;22.3897113800049;42.5635452270508;35.1478004455566;27.6387500762939;22.8490028381348;25.4997997283936;25.1815719604492;20.9966125488281;20.5786819458008;16.4848213195801;16.30224609375;25.0145111083984;16.5678806304932;35.2248420715332;22.1580905914307;33.1935958862305;29.7596645355225;20.111665725708;9.78131008148193;9.08140659332275;4.7332444190979;17.1633777618408;21.7422027587891;12.5625238418579;12.546350479126	3;6;9;12	1;0;0.98;0.02;0.88;0.83;0.14;0.99;0.01	S	1.01772685063928;1.00874414370979;0.931626085544193;0.96148209032886;1.07309229309239;1.00355307928097;1.03008597280568;1.01885146219869;0.903526127935845;0.880763799036661;0.989934206381758;0.998201724568936;1.12407522531567;1.01094216304737;1.10610330554107;1.1313926177098;0.933385686403923;0.860619711494534;0.821149991364511;0.869884504051217;0.956342662566163;0.935263051824687;0.942972973343381;0.951923824745659;1.57775114150951;1.14354133329914;1.08520239238056;1.10012321133704	FALSE	2	_AVS[Phospho (STY)]LDS[Phospho (STY)]PVSVGSGPPVK_.2	Ncoa3_S847_M2	1	PQPVQSVRPPYNRAVSLDSPVSVGSGPPVKN	S
13.8089	13.4658	13.416	13.5348	15.0267	14.5008	14.7488	14.6469	14.0568	13.5426	13.6913	13.777	13.6481	12.809	13.5619	13.375	14.5733	14.1007	14.0711	14.2104	12.9968	12.5753	12.1973	13.4931	13.6652	12.9689	12.6258	12.511	anatomical structure development;anatomical structure morphogenesis;biological regulation;biosynthetic process;branching involved in mammary gland duct morphogenesis;branching morphogenesis of a tube;cellular biosynthetic process;cellular component organization;cellular component organization at cellular level;cellular component organization or biogenesis;cellular component organization or biogenesis at cellular level;cellular macromolecule biosynthetic process;cellular macromolecule metabolic process;cellular metabolic process;cellular nitrogen compound metabolic process;cellular process;cellular protein metabolic process;cellular response to chemical stimulus;cellular response to endogenous stimulus;cellular response to hormone stimulus;cellular response to organic substance;cellular response to stimulus;chromatin modification;chromatin organization;chromosome organization;covalent chromatin modification;developmental growth;developmental process;developmental process involved in reproduction;embryonic morphogenesis;growth;histone acetylation;histone modification;internal peptidyl-lysine acetylation;internal protein amino acid acetylation;intracellular receptor mediated signaling pathway;labyrinthine layer morphogenesis;macromolecule biosynthetic process;macromolecule metabolic process;macromolecule modification;mammary gland branching involved in thelarche;metabolic process;morphogenesis of a branching epithelium;morphogenesis of a branching structure;morphogenesis of an epithelium;multicellular organism growth;multicellular organismal process;nitrogen compound metabolic process;nucleic acid metabolic process;nucleobase-containing compound metabolic process;organelle organization;peptidyl-amino acid modification;peptidyl-lysine acetylation;peptidyl-lysine modification;positive regulation of biological process;positive regulation of biosynthetic process;positive regulation of cell differentiation;positive regulation of cellular biosynthetic process;positive regulation of cellular metabolic process;positive regulation of cellular process;positive regulation of developmental process;positive regulation of epidermal cell differentiation;positive regulation of epidermis development;positive regulation of epithelial cell differentiation;positive regulation of gene expression;positive regulation of keratinocyte differentiation;positive regulation of macromolecule biosynthetic process;positive regulation of macromolecule metabolic process;positive regulation of metabolic process;positive regulation of nitrogen compound metabolic process;positive regulation of nucleobase-containing compound metabolic process;positive regulation of RNA metabolic process;positive regulation of transcription from RNA polymerase II promoter;positive regulation of transcription, DNA-dependent;primary metabolic process;protein acetylation;protein acylation;protein metabolic process;protein modification process;regulation of biological process;regulation of biosynthetic process;regulation of cell differentiation;regulation of cellular biosynthetic process;regulation of cellular macromolecule biosynthetic process;regulation of cellular metabolic process;regulation of cellular process;regulation of developmental process;regulation of epidermal cell differentiation;regulation of epidermis development;regulation of epithelial cell differentiation;regulation of gene expression;regulation of keratinocyte differentiation;regulation of macromolecule biosynthetic process;regulation of macromolecule metabolic process;regulation of metabolic process;regulation of multicellular organismal development;regulation of multicellular organismal process;regulation of nitrogen compound metabolic process;regulation of nucleobase-containing compound metabolic process;regulation of primary metabolic process;regulation of RNA metabolic process;regulation of transcription from RNA polymerase II promoter;regulation of transcription, DNA-dependent;reproductive process;reproductive structure development;response to chemical stimulus;response to endogenous stimulus;response to hormone stimulus;response to organic substance;response to stimulus;RNA biosynthetic process;RNA metabolic process;signal transduction;tissue morphogenesis;transcription, DNA-dependent;tube morphogenesis;vagina development	acetyltransferase activity;binding;catalytic activity;chromatin binding;histone acetyltransferase activity;hormone receptor binding;ligand-dependent nuclear receptor binding;ligand-dependent nuclear receptor transcription coactivator activity;lysine N-acetyltransferase activity;molecular transducer activity;N-acetyltransferase activity;N-acyltransferase activity;nuclear hormone receptor binding;protein binding;protein binding transcription factor activity;protein N-terminus binding;receptor binding;signal transducer activity;transcription coactivator activity;transcription cofactor activity;transcription factor binding transcription factor activity;transferase activity;transferase activity, transferring acyl groups;transferase activity, transferring acyl groups other than amino-acyl groups	cell part;cytoplasm;extracellular membrane-bounded organelle;extracellular organelle;extracellular region part;extracellular vesicular exosome;intracellular membrane-bounded organelle;intracellular organelle;intracellular organelle part;intracellular part;membrane-bounded organelle;membrane-bounded vesicle;nuclear part;nucleoplasm;nucleus;organelle;organelle part;vesicle		Acetylation;Activator;Acyltransferase;Completeproteome;Cytoplasm;Methylation;Nucleus;Phosphoprotein;Referenceproteome;Repeat;Transcription;Transcriptionregulation;Transferase	b-Adrenergic Receptor kinase substrate motif;Casein kinase II substrate motif;ERK1,2 kinase substrate motif;GSK-3, ERK1, ERK2, CDK5 substrate motif;WW domain binding motif	Ncoa3	+			+			Arg_starv_1h_0h;Leu_starv_1h_0h	1	3.78186	0.00746377	1.1744	4.86471	0.742158	0.341133	0.210526	0.880294	0.44827	0.444045	-0.207881	-0.674881	2.48202	0.0203615	0.682498	2.78638	1.35329	0.0556465	-0.740771	-1.88912	1.17737	0.109678	-0.613636	-1.64026	Not Defined	1;2;3;4;5;6;7;8;9;10;11;12;13;14;15;16;17;18;19;20;21;22;23;24;25;26;27;28	O09000	Mus musculus	Nuclear receptor coactivator 3	O09000	NCOA3_MOUSE	AVSLDSPVSVGSGPPVK	845	_AVS[Phospho (STY)]LDS[Phospho (STY)]PVSVGSGPPVK_.2	_AVS[Phospho (STY): 100%]LDS[Phospho (STY): 100%]PVS[Phospho (STY): 0%]VGS[Phospho (STY): 0%]GPPVK_;_AVS[Phospho (STY): 99.5%]LDS[Phospho (STY): 98.2%]PVS[Phospho (STY): 0.4%]VGS[Phospho (STY): 1.9%]GPPVK_;_AVS[Phospho (STY): 88.3%]LDS[Phospho (STY): 83.4%]PVS[Phospho (STY): 14.2%]VGS[Phospho (STY): 14.1%]GPPVK_;_AVS[Phospho (STY): 99.8%]LDS[Phospho (STY): 99.9%]PVS[Phospho (STY): 0.2%]VGS[Phospho (STY): 0.2%]GPPVK_;_AVS[Phospho (STY): 98.7%]LDS[Phospho (STY): 99.7%]PVS[Phospho (STY): 0.5%]VGS[Phospho (STY): 1.1%]GPPVK_	0.999755024909973;0.999997913837433;0.999802470207214;0.999999642372131;1;0.999999821186066;0.999999761581421;0.999999701976776;0.999999940395355;0.999968707561493;0.999903857707977;0.999995291233063;0.999984622001648;0.999999523162842;0.999539613723755;0.982389390468597;0.833932876586914;0.999999403953552;0.997543752193451;0.986767172813416	20.0058765411377;27.7803897857666;16.2823753356934;22.3897113800049;42.5635452270508;35.1478004455566;27.6387500762939;22.8490028381348;25.4997997283936;25.1815719604492;20.9966125488281;20.5786819458008;16.4848213195801;16.30224609375;25.0145111083984;16.5678806304932;35.2248420715332;22.1580905914307;33.1935958862305;29.7596645355225;20.111665725708;9.78131008148193;9.08140659332275;4.7332444190979;17.1633777618408;21.7422027587891;12.5625238418579;12.546350479126	3;6;9;12	1;0;0.98;0.02;0.88;0.83;0.14;0.99;0.01	S	1.01772685063928;1.00874414370979;0.931626085544193;0.96148209032886;1.07309229309239;1.00355307928097;1.03008597280568;1.01885146219869;0.903526127935845;0.880763799036661;0.989934206381758;0.998201724568936;1.12407522531567;1.01094216304737;1.10610330554107;1.1313926177098;0.933385686403923;0.860619711494534;0.821149991364511;0.869884504051217;0.956342662566163;0.935263051824687;0.942972973343381;0.951923824745659;1.57775114150951;1.14354133329914;1.08520239238056;1.10012321133704	FALSE	2	_AVS[Phospho (STY)]LDS[Phospho (STY)]PVSVGSGPPVK_.2	Ncoa3_S850_M2	1	VQSVRPPYNRAVSLDSPVSVGSGPPVKNVSA	S
18.5947	19.6127	19.4245	12.4704	12.1166	18.5815	12.5215	11.0105	15.2649	12.2975	11.8729	18.4772	12.4288	18.7761	13.3833	18.9783	12.4927	18.3091	12.5761	12.1284	18.419	18.6871	17.4572	11.5112	18.0657	11.6667	12.7203	17.9413	anatomical structure development;anatomical structure morphogenesis;biological regulation;biosynthetic process;branching involved in mammary gland duct morphogenesis;branching morphogenesis of a tube;cellular biosynthetic process;cellular component organization;cellular component organization at cellular level;cellular component organization or biogenesis;cellular component organization or biogenesis at cellular level;cellular macromolecule biosynthetic process;cellular macromolecule metabolic process;cellular metabolic process;cellular nitrogen compound metabolic process;cellular process;cellular protein metabolic process;cellular response to chemical stimulus;cellular response to endogenous stimulus;cellular response to hormone stimulus;cellular response to organic substance;cellular response to stimulus;chromatin modification;chromatin organization;chromosome organization;covalent chromatin modification;developmental growth;developmental process;developmental process involved in reproduction;embryonic morphogenesis;growth;histone acetylation;histone modification;internal peptidyl-lysine acetylation;internal protein amino acid acetylation;intracellular receptor mediated signaling pathway;labyrinthine layer morphogenesis;macromolecule biosynthetic process;macromolecule metabolic process;macromolecule modification;mammary gland branching involved in thelarche;metabolic process;morphogenesis of a branching epithelium;morphogenesis of a branching structure;morphogenesis of an epithelium;multicellular organism growth;multicellular organismal process;nitrogen compound metabolic process;nucleic acid metabolic process;nucleobase-containing compound metabolic process;organelle organization;peptidyl-amino acid modification;peptidyl-lysine acetylation;peptidyl-lysine modification;positive regulation of biological process;positive regulation of biosynthetic process;positive regulation of cell differentiation;positive regulation of cellular biosynthetic process;positive regulation of cellular metabolic process;positive regulation of cellular process;positive regulation of developmental process;positive regulation of epidermal cell differentiation;positive regulation of epidermis development;positive regulation of epithelial cell differentiation;positive regulation of gene expression;positive regulation of keratinocyte differentiation;positive regulation of macromolecule biosynthetic process;positive regulation of macromolecule metabolic process;positive regulation of metabolic process;positive regulation of nitrogen compound metabolic process;positive regulation of nucleobase-containing compound metabolic process;positive regulation of RNA metabolic process;positive regulation of transcription from RNA polymerase II promoter;positive regulation of transcription, DNA-dependent;primary metabolic process;protein acetylation;protein acylation;protein metabolic process;protein modification process;regulation of biological process;regulation of biosynthetic process;regulation of cell differentiation;regulation of cellular biosynthetic process;regulation of cellular macromolecule biosynthetic process;regulation of cellular metabolic process;regulation of cellular process;regulation of developmental process;regulation of epidermal cell differentiation;regulation of epidermis development;regulation of epithelial cell differentiation;regulation of gene expression;regulation of keratinocyte differentiation;regulation of macromolecule biosynthetic process;regulation of macromolecule metabolic process;regulation of metabolic process;regulation of multicellular organismal development;regulation of multicellular organismal process;regulation of nitrogen compound metabolic process;regulation of nucleobase-containing compound metabolic process;regulation of primary metabolic process;regulation of RNA metabolic process;regulation of transcription from RNA polymerase II promoter;regulation of transcription, DNA-dependent;reproductive process;reproductive structure development;response to chemical stimulus;response to endogenous stimulus;response to hormone stimulus;response to organic substance;response to stimulus;RNA biosynthetic process;RNA metabolic process;signal transduction;tissue morphogenesis;transcription, DNA-dependent;tube morphogenesis;vagina development	acetyltransferase activity;binding;catalytic activity;chromatin binding;histone acetyltransferase activity;hormone receptor binding;ligand-dependent nuclear receptor binding;ligand-dependent nuclear receptor transcription coactivator activity;lysine N-acetyltransferase activity;molecular transducer activity;N-acetyltransferase activity;N-acyltransferase activity;nuclear hormone receptor binding;protein binding;protein binding transcription factor activity;protein N-terminus binding;receptor binding;signal transducer activity;transcription coactivator activity;transcription cofactor activity;transcription factor binding transcription factor activity;transferase activity;transferase activity, transferring acyl groups;transferase activity, transferring acyl groups other than amino-acyl groups	cell part;cytoplasm;extracellular membrane-bounded organelle;extracellular organelle;extracellular region part;extracellular vesicular exosome;intracellular membrane-bounded organelle;intracellular organelle;intracellular organelle part;intracellular part;membrane-bounded organelle;membrane-bounded vesicle;nuclear part;nucleoplasm;nucleus;organelle;organelle part;vesicle		Acetylation;Activator;Acyltransferase;Completeproteome;Cytoplasm;Methylation;Nucleus;Phosphoprotein;Referenceproteome;Repeat;Transcription;Transcriptionregulation;Transferase	b-Adrenergic Receptor kinase substrate motif	Ncoa3								0.999	0.822843	0.186407	-3.96805	-1.58265	0.635961	0.168072	-3.04743	-1.2762	0.278877	0.463054	-1.63394	-0.646125	0.805189	0.112303	-3.64898	-1.55008	0.16177	0.657984	-1.00692	-0.403306	0.455367	0.333769	-2.42707	-0.971783	Not Defined	1;2;3;6;9;12;14;16;18;21;22;23;25;27;28	O09000	Mus musculus	Nuclear receptor coactivator 3	O09000	NCOA3_MOUSE	THDILEDVNASPETR	205	_THDILEDVNASPET[Phospho (STY)]R_.2;_THDILEDVNAS[Phospho (STY)]PETR_.2	_T[Phospho (STY): 0.6%]HDILEDVNAS[Phospho (STY): 31.1%]PET[Phospho (STY): 68.4%]R_;_T[Phospho (STY): 0%]HDILEDVNAS[Phospho (STY): 25%]PET[Phospho (STY): 75%]R_;_T[Phospho (STY): 0%]HDILEDVNAS[Phospho (STY): 31.3%]PET[Phospho (STY): 68.7%]R_;_T[Phospho (STY): 0%]HDILEDVNAS[Phospho (STY): 31.2%]PET[Phospho (STY): 68.8%]R_;_T[Phospho (STY): 0%]HDILEDVNAS[Phospho (STY): 31.1%]PET[Phospho (STY): 68.9%]R_;_T[Phospho (STY): 0%]HDILEDVNAS[Phospho (STY): 1.9%]PET[Phospho (STY): 98.1%]R_;_T[Phospho (STY): 0%]HDILEDVNAS[Phospho (STY): 0.1%]PET[Phospho (STY): 99.9%]R_;_T[Phospho (STY): 0%]HDILEDVNAS[Phospho (STY): 1.7%]PET[Phospho (STY): 98.3%]R_;_T[Phospho (STY): 0%]HDILEDVNAS[Phospho (STY): 1.8%]PET[Phospho (STY): 98.2%]R_;_T[Phospho (STY): 0%]HDILEDVNAS[Phospho (STY): 8.2%]PET[Phospho (STY): 91.8%]R_;_T[Phospho (STY): 0%]HDILEDVNAS[Phospho (STY): 7.8%]PET[Phospho (STY): 92.2%]R_;_T[Phospho (STY): 0%]HDILEDVNAS[Phospho (STY): 26.2%]PET[Phospho (STY): 73.8%]R_;_T[Phospho (STY): 0%]HDILEDVNAS[Phospho (STY): 28.3%]PET[Phospho (STY): 71.7%]R_;_T[Phospho (STY): 0%]HDILEDVNAS[Phospho (STY): 38.5%]PET[Phospho (STY): 61.5%]R_;_T[Phospho (STY): 0%]HDILEDVNAS[Phospho (STY): 39.2%]PET[Phospho (STY): 60.8%]R_;_T[Phospho (STY): 0%]HDILEDVNAS[Phospho (STY): 45.6%]PET[Phospho (STY): 54.4%]R_;_T[Phospho (STY): 0%]HDILEDVNAS[Phospho (STY): 48%]PET[Phospho (STY): 52%]R_;_T[Phospho (STY): 0%]HDILEDVNAS[Phospho (STY): 30.5%]PET[Phospho (STY): 69.5%]R_;_T[Phospho (STY): 0%]HDILEDVNAS[Phospho (STY): 48.1%]PET[Phospho (STY): 51.9%]R_;_T[Phospho (STY): 0.4%]HDILEDVNAS[Phospho (STY): 12.4%]PET[Phospho (STY): 87.2%]R_;_T[Phospho (STY): 0.3%]HDILEDVNAS[Phospho (STY): 11.5%]PET[Phospho (STY): 88.2%]R_;_T[Phospho (STY): 0%]HDILEDVNAS[Phospho (STY): 8.9%]PET[Phospho (STY): 91.1%]R_;_T[Phospho (STY): 0.1%]HDILEDVNAS[Phospho (STY): 3.1%]PET[Phospho (STY): 96.8%]R_	0.683517217636108;0.750213384628296;0.313454538583755;0.687605738639832;0.311357527971268;0.980774641036987;0.998839557170868;0.982875883579254;0.0180634651333094;0.917627513408661;0.0783404260873795;0.737643778324127;0.283243805170059;0.614671468734741;0.392185240983963;0.543813943862915;0.480139225721359;0.688410103321075;0.304870367050171;0.519175231456757;0.871856808662415;0.115026004612446;0.911407887935638;0.967891216278076;0.312167644500732	11.1297626495361;21.6275749206543;20.8940467834473;22.5827369689941;21.7071838378906;25.3972225189209;15.152289390564;21.7562713623047;18.0569915771484;15.7494668960571;13.5586347579956;15.583046913147;15.0072088241577;21.8337745666504;21.8584785461426;15.1853132247925;15.295446395874;22.0266876220703;21.4683456420898;21.3685340881348;9.07105350494385;7.26164531707764;13.7188625335693;7.48354244232178;14.9836339950562	1;11;14	0.01;0.31;0.68;0;0.25;0.75;0.69;0.02;0.98;1;0.08;0.92;0.26;0.74;0.28;0.72;0.39;0.61;0.46;0.54;0.48;0.52;0.3;0.7;0.12;0.87;0.88;0.09;0.91;0.03;0.97	T;S	1.01772685063928;1.00874414370979;0.931626085544193;1.00355307928097;0.903526127935845;0.998201724568936;1.01094216304737;1.1313926177098;0.860619711494534;0.956342662566163;0.935263051824687;0.942972973343381;1.57775114150951;1.08520239238056;1.10012321133704	FALSE	1	_THDILEDVNASPET[Phospho (STY)]R_.2	Ncoa3_T218_M1	1	MKTHDILEDVNASPETRQRYETMQCFALSQP	T
21.3431	21.2593	21.1956	21.1909	21.1065	20.9493	21.3677	20.9993	21.2699	21.3036	21.147	21.271	21.1515	21.1069	21.3063	21.299	21.316	20.2247	21.0386	21.1555	21.4842	21.4554	21.3195	21.1863	20.9853	21.1475	21.0903	21.0288	biological regulation;biosynthetic process;carbohydrate homeostasis;cellular biosynthetic process;cellular macromolecule biosynthetic process;cellular macromolecule metabolic process;cellular metabolic process;cellular nitrogen compound metabolic process;cellular process;chemical homeostasis;glucose homeostasis;homeostatic process;macromolecule biosynthetic process;macromolecule metabolic process;metabolic process;negative regulation of biological process;negative regulation of cell communication;negative regulation of cellular process;negative regulation of insulin receptor signaling pathway;negative regulation of response to stimulus;negative regulation of signal transduction;negative regulation of signaling;nitrogen compound metabolic process;nucleic acid metabolic process;nucleobase-containing compound metabolic process;primary metabolic process;regulation of biological process;regulation of biological quality;regulation of biosynthetic process;regulation of cell communication;regulation of cellular biosynthetic process;regulation of cellular macromolecule biosynthetic process;regulation of cellular metabolic process;regulation of cellular process;regulation of gene expression;regulation of insulin receptor signaling pathway;regulation of macromolecule biosynthetic process;regulation of macromolecule metabolic process;regulation of metabolic process;regulation of nitrogen compound metabolic process;regulation of nucleobase-containing compound metabolic process;regulation of primary metabolic process;regulation of response to stimulus;regulation of RNA metabolic process;regulation of signal transduction;regulation of signaling;regulation of transcription, DNA-dependent;RNA biosynthetic process;RNA metabolic process;transcription, DNA-dependent	binding;chromatin binding	actin cytoskeleton;cell part;cytoskeleton;extracellular region part;extracellular space;intracellular membrane-bounded organelle;intracellular non-membrane-bounded organelle;intracellular organelle;intracellular organelle part;intracellular part;membrane-bounded organelle;non-membrane-bounded organelle;nuclear part;nucleoplasm;nucleus;organelle;organelle part		Acetylation;Completeproteome;Nucleus;Phosphoprotein;Referenceproteome;Repressor;Transcription;Transcriptionregulation	14-3-3 domain binding motif;Calmodulin-dependent protein kinase II substrate motif;Cdc2 kinase substrate motif;CDK kinase substrate motif;CDK1,2,4,6 kinase substrate motif;CLK1 kinase substrate motif;ERK1,2 kinase substrate motif;Growth associated histone HI kinase substrate motif;GSK-3, ERK1, ERK2, CDK5 substrate motif;PKA kinase substrate motif;PKC kinase substrate motif;WW domain binding motif;ZIP kinase substrate motif	Ncoa5								1	0.685954	0.562984	-0.141543	-0.708258	0.00425912	0.995614	0.000631809	0.00422459	0.1994	0.813823	-0.0313401	-0.193328	0.603701	0.337229	-0.313515	-0.906996	0.721761	0.488641	0.114118	0.644045	1.98027	0.219577	-0.184282	-1.22671	Not Defined	1;2;3;4;5;6;7;8;9;10;11;12;13;14;15;16;17;18;19;20;21;22;23;24;25;26;27;28	Q91W39	Mus musculus	Nuclear receptor coactivator 5	Q91W39	NCOA5_MOUSE	DRSPIRGSPR	27	_DRS[Phospho (STY)]PIRGS[Phospho (STY)]PR_.2;_DRS[Phospho (STY)]PIRGS[Phospho (STY)]PR_.3	_DRS[Phospho (STY): 100%]PIRGS[Phospho (STY): 100%]PR_	1	NaN	3;8	1	S	1.01772685063928;1.00874414370979;0.931626085544193;0.96148209032886;1.07309229309239;1.00355307928097;1.03008597280568;1.01885146219869;0.903526127935845;0.880763799036661;0.989934206381758;0.998201724568936;1.12407522531567;1.01094216304737;1.10610330554107;1.1313926177098;0.933385686403923;0.860619711494534;0.821149991364511;0.869884504051217;0.956342662566163;0.935263051824687;0.942972973343381;0.951923824745659;1.57775114150951;1.14354133329914;1.08520239238056;1.10012321133704	FALSE	2	_DRS[Phospho (STY)]PIRGS[Phospho (STY)]PR_.2;_DRS[Phospho (STY)]PIRGS[Phospho (STY)]PR_.3	Ncoa5_S29_M2	2	DPYSFGDSRDTRRDRSPIRGSPRREPRDGRN	S
21.3431	21.2593	21.1956	21.1909	21.1065	20.9493	21.3677	20.9993	21.2699	21.3036	21.147	21.271	21.1515	21.1069	21.3063	21.299	21.316	20.2247	21.0386	21.1555	21.4842	21.4554	21.3195	21.1863	20.9853	21.1475	21.0903	21.0288	biological regulation;biosynthetic process;carbohydrate homeostasis;cellular biosynthetic process;cellular macromolecule biosynthetic process;cellular macromolecule metabolic process;cellular metabolic process;cellular nitrogen compound metabolic process;cellular process;chemical homeostasis;glucose homeostasis;homeostatic process;macromolecule biosynthetic process;macromolecule metabolic process;metabolic process;negative regulation of biological process;negative regulation of cell communication;negative regulation of cellular process;negative regulation of insulin receptor signaling pathway;negative regulation of response to stimulus;negative regulation of signal transduction;negative regulation of signaling;nitrogen compound metabolic process;nucleic acid metabolic process;nucleobase-containing compound metabolic process;primary metabolic process;regulation of biological process;regulation of biological quality;regulation of biosynthetic process;regulation of cell communication;regulation of cellular biosynthetic process;regulation of cellular macromolecule biosynthetic process;regulation of cellular metabolic process;regulation of cellular process;regulation of gene expression;regulation of insulin receptor signaling pathway;regulation of macromolecule biosynthetic process;regulation of macromolecule metabolic process;regulation of metabolic process;regulation of nitrogen compound metabolic process;regulation of nucleobase-containing compound metabolic process;regulation of primary metabolic process;regulation of response to stimulus;regulation of RNA metabolic process;regulation of signal transduction;regulation of signaling;regulation of transcription, DNA-dependent;RNA biosynthetic process;RNA metabolic process;transcription, DNA-dependent	binding;chromatin binding	actin cytoskeleton;cell part;cytoskeleton;extracellular region part;extracellular space;intracellular membrane-bounded organelle;intracellular non-membrane-bounded organelle;intracellular organelle;intracellular organelle part;intracellular part;membrane-bounded organelle;non-membrane-bounded organelle;nuclear part;nucleoplasm;nucleus;organelle;organelle part		Acetylation;Completeproteome;Nucleus;Phosphoprotein;Referenceproteome;Repressor;Transcription;Transcriptionregulation	Cdc2 kinase substrate motif;CDK kinase substrate motif;CDK1,2,4,6 kinase substrate motif;ERK1,2 kinase substrate motif;Growth associated histone HI kinase substrate motif;GSK-3, ERK1, ERK2, CDK5 substrate motif;PKA kinase substrate motif;PKC kinase substrate motif;WW domain binding motif	Ncoa5								1	0.685954	0.562921	-0.141543	-0.708258	0.00425912	0.995546	0.000631809	0.00422459	0.1994	0.813763	-0.0313401	-0.193328	0.603701	0.337192	-0.313515	-0.906996	0.721761	0.488597	0.114118	0.644045	1.98027	0.219548	-0.184282	-1.22671	Not Defined	1;2;3;4;5;6;7;8;9;10;11;12;13;14;15;16;17;18;19;20;21;22;23;24;25;26;27;28	Q91W39	Mus musculus	Nuclear receptor coactivator 5	Q91W39	NCOA5_MOUSE	DRSPIRGSPR	27	_DRS[Phospho (STY)]PIRGS[Phospho (STY)]PR_.2;_DRS[Phospho (STY)]PIRGS[Phospho (STY)]PR_.3	_DRS[Phospho (STY): 100%]PIRGS[Phospho (STY): 100%]PR_	1	NaN	3;8	1	S	1.01772685063928;1.00874414370979;0.931626085544193;0.96148209032886;1.07309229309239;1.00355307928097;1.03008597280568;1.01885146219869;0.903526127935845;0.880763799036661;0.989934206381758;0.998201724568936;1.12407522531567;1.01094216304737;1.10610330554107;1.1313926177098;0.933385686403923;0.860619711494534;0.821149991364511;0.869884504051217;0.956342662566163;0.935263051824687;0.942972973343381;0.951923824745659;1.57775114150951;1.14354133329914;1.08520239238056;1.10012321133704	FALSE	2	_DRS[Phospho (STY)]PIRGS[Phospho (STY)]PR_.2;_DRS[Phospho (STY)]PIRGS[Phospho (STY)]PR_.3	Ncoa5_S34_M2	2	GDSRDTRRDRSPIRGSPRREPRDGRNGRDAR	S
19.649	19.3554	19.2851	19.2524	20.1249	20.0507	19.7732	19.8699	19.3673	19.4747	19.4336	19.4109	19.1247	19.1244	19.0944	19.1063	20.0245	19.9337	19.827	19.909	19.2777	19.3432	19.3818	19.4561	18.841	19.4062	19.352	19.5531	biological regulation;biosynthetic process;carbohydrate homeostasis;cellular biosynthetic process;cellular macromolecule biosynthetic process;cellular macromolecule metabolic process;cellular metabolic process;cellular nitrogen compound metabolic process;cellular process;chemical homeostasis;glucose homeostasis;homeostatic process;macromolecule biosynthetic process;macromolecule metabolic process;metabolic process;negative regulation of biological process;negative regulation of cell communication;negative regulation of cellular process;negative regulation of insulin receptor signaling pathway;negative regulation of response to stimulus;negative regulation of signal transduction;negative regulation of signaling;nitrogen compound metabolic process;nucleic acid metabolic process;nucleobase-containing compound metabolic process;primary metabolic process;regulation of biological process;regulation of biological quality;regulation of biosynthetic process;regulation of cell communication;regulation of cellular biosynthetic process;regulation of cellular macromolecule biosynthetic process;regulation of cellular metabolic process;regulation of cellular process;regulation of gene expression;regulation of insulin receptor signaling pathway;regulation of macromolecule biosynthetic process;regulation of macromolecule metabolic process;regulation of metabolic process;regulation of nitrogen compound metabolic process;regulation of nucleobase-containing compound metabolic process;regulation of primary metabolic process;regulation of response to stimulus;regulation of RNA metabolic process;regulation of signal transduction;regulation of signaling;regulation of transcription, DNA-dependent;RNA biosynthetic process;RNA metabolic process;transcription, DNA-dependent	binding;chromatin binding	actin cytoskeleton;cell part;cytoskeleton;extracellular region part;extracellular space;intracellular membrane-bounded organelle;intracellular non-membrane-bounded organelle;intracellular organelle;intracellular organelle part;intracellular part;membrane-bounded organelle;non-membrane-bounded organelle;nuclear part;nucleoplasm;nucleus;organelle;organelle part		Acetylation;Completeproteome;Nucleus;Phosphoprotein;Referenceproteome;Repressor;Transcription;Transcriptionregulation	Casein kinase II substrate motif;G protein-coupled receptor kinase 1 substrate motif;GSK3 kinase substrate motif;Pyruvate dehydrogenase kinase substrate motif	Ncoa5				+			Leu_starv_1h_0h	0.962	2.4754	0.0602737	0.569183	2.57252	0.147861	0.833975	0.0361376	0.187096	1.62504	0.119764	-0.273026	-1.43157	2.79012	0.0238573	0.538054	2.70195	0.0764147	0.906781	-0.0207944	-0.105129	0.216948	0.763636	-0.0973868	-0.348549	Not Defined	1;2;3;4;5;6;7;8;9;10;11;12;13;14;15;16;17;18;19;20;21;22;23;24;25;26;27;28	Q91W39	Mus musculus	Nuclear receptor coactivator 5	Q91W39	NCOA5_MOUSE	SSADSLPGPISR	377	_S[Phospho (STY)]SADSLPGPISR_.2	_S[Phospho (STY): 56%]S[Phospho (STY): 44%]ADS[Phospho (STY): 0%]LPGPIS[Phospho (STY): 0%]R_;_S[Phospho (STY): 53.5%]S[Phospho (STY): 46.5%]ADS[Phospho (STY): 0%]LPGPIS[Phospho (STY): 0%]R_;_S[Phospho (STY): 55.4%]S[Phospho (STY): 44.6%]ADS[Phospho (STY): 0%]LPGPIS[Phospho (STY): 0%]R_;_S[Phospho (STY): 54.5%]S[Phospho (STY): 45.5%]ADS[Phospho (STY): 0%]LPGPIS[Phospho (STY): 0%]R_;_S[Phospho (STY): 52.5%]S[Phospho (STY): 47.5%]ADS[Phospho (STY): 0%]LPGPIS[Phospho (STY): 0%]R_;_S[Phospho (STY): 51.8%]S[Phospho (STY): 48.2%]ADS[Phospho (STY): 0%]LPGPIS[Phospho (STY): 0%]R_;_S[Phospho (STY): 56.1%]S[Phospho (STY): 43.9%]ADS[Phospho (STY): 0%]LPGPIS[Phospho (STY): 0%]R_;_S[Phospho (STY): 57.8%]S[Phospho (STY): 42.2%]ADS[Phospho (STY): 0%]LPGPIS[Phospho (STY): 0%]R_;_S[Phospho (STY): 96.2%]S[Phospho (STY): 3.8%]ADS[Phospho (STY): 0%]LPGPIS[Phospho (STY): 0%]R_;_S[Phospho (STY): 89.1%]S[Phospho (STY): 10.9%]ADS[Phospho (STY): 0%]LPGPIS[Phospho (STY): 0%]R_;_S[Phospho (STY): 56.5%]S[Phospho (STY): 43.5%]ADS[Phospho (STY): 0%]LPGPIS[Phospho (STY): 0%]R_;_S[Phospho (STY): 56.3%]S[Phospho (STY): 43.7%]ADS[Phospho (STY): 0%]LPGPIS[Phospho (STY): 0%]R_;_S[Phospho (STY): 54.9%]S[Phospho (STY): 45.1%]ADS[Phospho (STY): 0%]LPGPIS[Phospho (STY): 0%]R_;_S[Phospho (STY): 57.5%]S[Phospho (STY): 42.5%]ADS[Phospho (STY): 0%]LPGPIS[Phospho (STY): 0%]R_;_S[Phospho (STY): 56.9%]S[Phospho (STY): 43.1%]ADS[Phospho (STY): 0%]LPGPIS[Phospho (STY): 0%]R_;_S[Phospho (STY): 53.3%]S[Phospho (STY): 46.7%]ADS[Phospho (STY): 0%]LPGPIS[Phospho (STY): 0%]R_;_S[Phospho (STY): 91.1%]S[Phospho (STY): 8.9%]ADS[Phospho (STY): 0%]LPGPIS[Phospho (STY): 0%]R_;_S[Phospho (STY): 55.9%]S[Phospho (STY): 44.1%]ADS[Phospho (STY): 0%]LPGPIS[Phospho (STY): 0%]R_;_S[Phospho (STY): 55.5%]S[Phospho (STY): 44.5%]ADS[Phospho (STY): 0%]LPGPIS[Phospho (STY): 0%]R_;_S[Phospho (STY): 54.3%]S[Phospho (STY): 45.7%]ADS[Phospho (STY): 0%]LPGPIS[Phospho (STY): 0%]R_;_S[Phospho (STY): 52.7%]S[Phospho (STY): 47.3%]ADS[Phospho (STY): 0%]LPGPIS[Phospho (STY): 0%]R_;_S[Phospho (STY): 57%]S[Phospho (STY): 43%]ADS[Phospho (STY): 0%]LPGPIS[Phospho (STY): 0%]R_;_S[Phospho (STY): 55.7%]S[Phospho (STY): 44.3%]ADS[Phospho (STY): 0%]LPGPIS[Phospho (STY): 0%]R_	0.559815406799316;0.535256922245026;0.553533017635345;0.54527872800827;0.525142550468445;0.518407940864563;0.560660719871521;0.554026544094086;0.57839024066925;0.961524248123169;0.890996873378754;0.564546287059784;0.562533378601074;0.548542320728302;0.574519395828247;0.568525910377502;0.533216893672943;0.910507559776306;0.563470959663391;0.558773756027222;0.555314838886261;0.542760252952576;0.526698708534241;0.568500876426697;0.569946646690369;0.535041391849518;0.556783080101013;0.578291654586792	42.7981834411621;56.7569351196289;51.5140380859375;52.9842376708984;65.6766357421875;61.7518882751465;56.6394462585449;57.6617279052734;50.2913246154785;56.5214309692383;55.0767440795898;51.3464584350586;51.5519638061523;60.0939102172852;58.7691535949707;54.2501449584961;65.8094482421875;70.0004577636719;60.4274559020996;61.8571357727051;50.7258567810059;58.6194038391113;62.0982704162598;56.4224090576172;44.5061683654785;61.7455062866211;57.974666595459;53.6840286254883	1;2;5;11	0.56;0.44;0;0.54;0.46;0.55;0.45;0.53;0.47;0.52;0.48;0.58;0.42;0.96;0.04;0.89;0.11;0.57;0.43;0.91;0.09	S	1.01772685063928;1.00874414370979;0.931626085544193;0.96148209032886;1.07309229309239;1.00355307928097;1.03008597280568;1.01885146219869;0.903526127935845;0.880763799036661;0.989934206381758;0.998201724568936;1.12407522531567;1.01094216304737;1.10610330554107;1.1313926177098;0.933385686403923;0.860619711494534;0.821149991364511;0.869884504051217;0.956342662566163;0.935263051824687;0.942972973343381;0.951923824745659;1.57775114150951;1.14354133329914;1.08520239238056;1.10012321133704	FALSE	1	_S[Phospho (STY)]SADSLPGPISR_.2	Ncoa5_S377_M1	1	KIINYLRERKERLLRSSADSLPGPISRQPLG	S
12.0065	18.4734	18.3336	18.5564	12.3544	18.6233	10.0251	12.296	17.2929	15.4449	17.9655	11.5995	15.4614	11.396	16.2959	16.1521	12.2356	11.7529	11.7664	12.0847	17.6412	18.8639	17.526	15.8317	18.6488	10.2382	12.4802	18.045	biological regulation;biosynthetic process;carbohydrate homeostasis;cellular biosynthetic process;cellular macromolecule biosynthetic process;cellular macromolecule metabolic process;cellular metabolic process;cellular nitrogen compound metabolic process;cellular process;chemical homeostasis;glucose homeostasis;homeostatic process;macromolecule biosynthetic process;macromolecule metabolic process;metabolic process;negative regulation of biological process;negative regulation of cell communication;negative regulation of cellular process;negative regulation of insulin receptor signaling pathway;negative regulation of response to stimulus;negative regulation of signal transduction;negative regulation of signaling;nitrogen compound metabolic process;nucleic acid metabolic process;nucleobase-containing compound metabolic process;primary metabolic process;regulation of biological process;regulation of biological quality;regulation of biosynthetic process;regulation of cell communication;regulation of cellular biosynthetic process;regulation of cellular macromolecule biosynthetic process;regulation of cellular metabolic process;regulation of cellular process;regulation of gene expression;regulation of insulin receptor signaling pathway;regulation of macromolecule biosynthetic process;regulation of macromolecule metabolic process;regulation of metabolic process;regulation of nitrogen compound metabolic process;regulation of nucleobase-containing compound metabolic process;regulation of primary metabolic process;regulation of response to stimulus;regulation of RNA metabolic process;regulation of signal transduction;regulation of signaling;regulation of transcription, DNA-dependent;RNA biosynthetic process;RNA metabolic process;transcription, DNA-dependent	binding;chromatin binding	actin cytoskeleton;cell part;cytoskeleton;extracellular region part;extracellular space;intracellular membrane-bounded organelle;intracellular non-membrane-bounded organelle;intracellular organelle;intracellular organelle part;intracellular part;membrane-bounded organelle;non-membrane-bounded organelle;nuclear part;nucleoplasm;nucleus;organelle;organelle part		Acetylation;Completeproteome;Nucleus;Phosphoprotein;Referenceproteome;Repressor;Transcription;Transcriptionregulation	Casein kinase II substrate motif;G protein-coupled receptor kinase 1 substrate motif;GSK3 kinase substrate motif;Pyruvate dehydrogenase kinase substrate motif	Ncoa5				+			Leu_starv_1h_0h	0.999	0.695838	0.240437	-3.51775	-1.37823	0.238092	0.551162	-1.26677	-0.561922	0.457138	0.27125	-2.01614	-0.966853	1.63049	0.0191188	-4.88256	-2.84353	0.136179	0.70542	0.623214	0.34077	0.321176	0.490214	-1.98943	-0.72988	Not Defined	3;4;6;23;25;2;3;4;9;10;11;13;15;16;21;22;23;24;25;28;13;15;21	Q91W39	Mus musculus	Nuclear receptor coactivator 5	Q91W39	NCOA5_MOUSE	LLRSSADSLPGPISR	374	_LLRSS[Phospho (STY)]ADS[Phospho (STY)]LPGPISR_.3;_LLRS[Phospho (STY)]S[Phospho (STY)]ADSLPGPISR_.3;_LLRS[Phospho (STY)]SADS[Phospho (STY)]LPGPISR_.3;_LLRSS[Phospho (STY)]ADS[Phospho (STY)]LPGPISR_.2;_LLRSS[Phospho (STY)]ADS[Phospho (STY)]LPGPISR_.3;_LLRS[Phospho (STY)]SADS[Phospho (STY)]LPGPISR_.3;_LLRS[Phospho (STY)]S[Phospho (STY)]ADSLPGPISR_.3	_LLRS[Phospho (STY): 90.8%]S[Phospho (STY): 26.1%]ADS[Phospho (STY): 83.1%]LPGPIS[Phospho (STY): 0%]R_;_LLRS[Phospho (STY): 90.8%]S[Phospho (STY): 26.4%]ADS[Phospho (STY): 82.8%]LPGPIS[Phospho (STY): 0%]R_;_LLRS[Phospho (STY): 90.8%]S[Phospho (STY): 26.5%]ADS[Phospho (STY): 82.8%]LPGPIS[Phospho (STY): 0%]R_;_LLRS[Phospho (STY): 87.5%]S[Phospho (STY): 13.1%]ADS[Phospho (STY): 99.4%]LPGPIS[Phospho (STY): 0%]R_;_LLRS[Phospho (STY): 87.6%]S[Phospho (STY): 13%]ADS[Phospho (STY): 99.4%]LPGPIS[Phospho (STY): 0%]R_;_LLRS[Phospho (STY): 87.4%]S[Phospho (STY): 13.2%]ADS[Phospho (STY): 99.4%]LPGPIS[Phospho (STY): 0%]R_;_LLRS[Phospho (STY): 95.1%]S[Phospho (STY): 4.9%]ADS[Phospho (STY): 100%]LPGPIS[Phospho (STY): 0%]R_;_LLRS[Phospho (STY): 95%]S[Phospho (STY): 5%]ADS[Phospho (STY): 100%]LPGPIS[Phospho (STY): 0%]R_;_LLRS[Phospho (STY): 88.9%]S[Phospho (STY): 11.1%]ADS[Phospho (STY): 100%]LPGPIS[Phospho (STY): 0%]R_;_LLRS[Phospho (STY): 65.2%]S[Phospho (STY): 34.8%]ADS[Phospho (STY): 100%]LPGPIS[Phospho (STY): 0%]R_;_LLRS[Phospho (STY): 71.4%]S[Phospho (STY): 81.7%]ADS[Phospho (STY): 46.4%]LPGPIS[Phospho (STY): 0.5%]R_;_LLRS[Phospho (STY): 71.9%]S[Phospho (STY): 81%]ADS[Phospho (STY): 46.9%]LPGPIS[Phospho (STY): 0.2%]R_;_LLRS[Phospho (STY): 79.4%]S[Phospho (STY): 87.3%]ADS[Phospho (STY): 33.3%]LPGPIS[Phospho (STY): 0%]R_;_LLRS[Phospho (STY): 99.8%]S[Phospho (STY): 89.8%]ADS[Phospho (STY): 10.4%]LPGPIS[Phospho (STY): 0%]R_;_LLRS[Phospho (STY): 73.5%]S[Phospho (STY): 99%]ADS[Phospho (STY): 27.5%]LPGPIS[Phospho (STY): 0%]R_;_LLRS[Phospho (STY): 60.1%]S[Phospho (STY): 65.6%]ADS[Phospho (STY): 44.8%]LPGPIS[Phospho (STY): 29.5%]R_;_LLRS[Phospho (STY): 99.6%]S[Phospho (STY): 98.9%]ADS[Phospho (STY): 1.3%]LPGPIS[Phospho (STY): 0.2%]R_;_LLRS[Phospho (STY): 98%]S[Phospho (STY): 98.5%]ADS[Phospho (STY): 3.4%]LPGPIS[Phospho (STY): 0.2%]R_;_LLRS[Phospho (STY): 90.4%]S[Phospho (STY): 66.1%]ADS[Phospho (STY): 43.5%]LPGPIS[Phospho (STY): 0%]R_;_LLRS[Phospho (STY): 99.2%]S[Phospho (STY): 99.4%]ADS[Phospho (STY): 1.1%]LPGPIS[Phospho (STY): 0.4%]R_;_LLRS[Phospho (STY): 99.3%]S[Phospho (STY): 96.7%]ADS[Phospho (STY): 4%]LPGPIS[Phospho (STY): 0%]R_;_LLRS[Phospho (STY): 93.8%]S[Phospho (STY): 70.7%]ADS[Phospho (STY): 31.6%]LPGPIS[Phospho (STY): 3.9%]R_;_LLRS[Phospho (STY): 79.7%]S[Phospho (STY): 95.7%]ADS[Phospho (STY): 15.5%]LPGPIS[Phospho (STY): 9.2%]R_;_LLRS[Phospho (STY): 99.9%]S[Phospho (STY): 99.6%]ADS[Phospho (STY): 0.4%]LPGPIS[Phospho (STY): 0%]R_;_LLRS[Phospho (STY): 99.8%]S[Phospho (STY): 99.9%]ADS[Phospho (STY): 0.2%]LPGPIS[Phospho (STY): 0%]R_;_LLRS[Phospho (STY): 70.5%]S[Phospho (STY): 77.2%]ADS[Phospho (STY): 52.3%]LPGPIS[Phospho (STY): 0%]R_;_LLRS[Phospho (STY): 70.6%]S[Phospho (STY): 77.3%]ADS[Phospho (STY): 52.2%]LPGPIS[Phospho (STY): 0%]R_;_LLRS[Phospho (STY): 79.9%]S[Phospho (STY): 85.6%]ADS[Phospho (STY): 34.5%]LPGPIS[Phospho (STY): 0%]R_;_LLRS[Phospho (STY): 99.2%]S[Phospho (STY): 94.3%]ADS[Phospho (STY): 6.5%]LPGPIS[Phospho (STY): 0%]R_;_LLRS[Phospho (STY): 93.5%]S[Phospho (STY): 95.7%]ADS[Phospho (STY): 10.8%]LPGPIS[Phospho (STY): 0%]R_;_LLRS[Phospho (STY): 93.2%]S[Phospho (STY): 95.5%]ADS[Phospho (STY): 11.3%]LPGPIS[Phospho (STY): 0%]R_;_LLRS[Phospho (STY): 93.3%]S[Phospho (STY): 95.6%]ADS[Phospho (STY): 11.1%]LPGPIS[Phospho (STY): 0%]R_	0.261301636695862;0.263594716787338;0.82763284444809;0.130724981427193;0.129755184054375;0.874354422092438;0.0490384511649609;0.0500607192516327;0.950985789299011;0.110942669212818;0.110789462924004;0.889367520809174;0.347945600748062;0.348076969385147;0.652019739151001;0.463603764772415;0.469016551971436;0.333348482847214;0.104166075587273;0.275018185377121;0.447936773300171;0.0128069445490837;0.0339870154857635;0.434675872325897;0.0105350967496634;0.0395161919295788;0.315508216619492;0.154729425907135;0.00409719813615084;0.00243022385984659;0.523314118385315;0.521621644496918;0.345050007104874;0.942947447299957;0.0653599575161934;0.10833690315485;0.932092010974884;0.110726684331894	20.914529800415;21.5363063812256;22.9577007293701;24.7519798278809;21.7904281616211;26.5847587585449;24.6335983276367;19.2901191711426;27.4732894897461;30.3018379211426;21.0099925994873;32.4285888671875;31.0908794403076;22.0352630615234;31.6867599487305;7.47273778915405;8.70407295227051;12.3453578948975;10.7756690979004;15.8420009613037;4.77099418640137;5.08632564544678;7.03704786300659;13.8979005813599;6.80610704421997;6.75758790969849;10.4155139923096;3.21001291275024;17.0421962738037;9.10489654541016;15.1603899002075;14.8756303787231;15.4515752792358;14.1058874130249;11.3188238143921;29.7053241729736;32.5427703857422;29.4809322357178	4;5;8;14	0.91;0.26;0.83;0;0.88;0.13;0.99;0.87;0.95;0.05;1;0.89;0.11;0.65;0.35;0.71;0.82;0.46;0;0.72;0.81;0.47;0.79;0.87;0.33;1;0.9;0.1;0.73;0.99;0.28;0.6;0.66;0.45;0.3;0.01;0.98;0.03;0.43;0.97;0.04;0.94;0.32;0.8;0.96;0.15;0.09;0.7;0.77;0.52;0;0.71;0.8;0.86;0.35;0.99;0.94;0.07;0.93;0.96;0.11;0.95	S	0.931626085544193;0.96148209032886;1.00355307928097;0.942972973343381;1.57775114150951;1.00874414370979;0.931626085544193;0.96148209032886;0.903526127935845;0.880763799036661;0.989934206381758;1.12407522531567;1.10610330554107;1.1313926177098;0.956342662566163;0.935263051824687;0.942972973343381;0.951923824745659;1.57775114150951;1.10012321133704;1.12407522531567;1.10610330554107;0.956342662566163	FALSE	2	_LLRS[Phospho (STY)]SADS[Phospho (STY)]LPGPISR_.3;_LLRS[Phospho (STY)]S[Phospho (STY)]ADSLPGPISR_.2;_LLRS[Phospho (STY)]S[Phospho (STY)]ADSLPGPISR_.3	Ncoa5_S377_M2	3	KIINYLRERKERLLRSSADSLPGPISRQPLG	S
18.6695	19.1526	19.453	19.4474	20.0807	20.0116	19.6837	19.841	18.7223	18.834	19.3544	19.2477	18.7019	19.0504	18.8366	18.9525	20.2904	20.0757	19.47	19.6953	19.6716	19.6192	19.3815	19.6098	20.4058	19.7517	19.4766	20.0849	biological regulation;biosynthetic process;carbohydrate homeostasis;cellular biosynthetic process;cellular macromolecule biosynthetic process;cellular macromolecule metabolic process;cellular metabolic process;cellular nitrogen compound metabolic process;cellular process;chemical homeostasis;glucose homeostasis;homeostatic process;macromolecule biosynthetic process;macromolecule metabolic process;metabolic process;negative regulation of biological process;negative regulation of cell communication;negative regulation of cellular process;negative regulation of insulin receptor signaling pathway;negative regulation of response to stimulus;negative regulation of signal transduction;negative regulation of signaling;nitrogen compound metabolic process;nucleic acid metabolic process;nucleobase-containing compound metabolic process;primary metabolic process;regulation of biological process;regulation of biological quality;regulation of biosynthetic process;regulation of cell communication;regulation of cellular biosynthetic process;regulation of cellular macromolecule biosynthetic process;regulation of cellular metabolic process;regulation of cellular process;regulation of gene expression;regulation of insulin receptor signaling pathway;regulation of macromolecule biosynthetic process;regulation of macromolecule metabolic process;regulation of metabolic process;regulation of nitrogen compound metabolic process;regulation of nucleobase-containing compound metabolic process;regulation of primary metabolic process;regulation of response to stimulus;regulation of RNA metabolic process;regulation of signal transduction;regulation of signaling;regulation of transcription, DNA-dependent;RNA biosynthetic process;RNA metabolic process;transcription, DNA-dependent	binding;chromatin binding	actin cytoskeleton;cell part;cytoskeleton;extracellular region part;extracellular space;intracellular membrane-bounded organelle;intracellular non-membrane-bounded organelle;intracellular organelle;intracellular organelle part;intracellular part;membrane-bounded organelle;non-membrane-bounded organelle;nuclear part;nucleoplasm;nucleus;organelle;organelle part		Acetylation;Completeproteome;Nucleus;Phosphoprotein;Referenceproteome;Repressor;Transcription;Transcriptionregulation	Casein kinase II substrate motif;MDC1 BRCT domain binding motif;PKA kinase substrate motif;PKC kinase substrate motif;Plk1 PBD domain binding motif	Ncoa5								0.999	1.91065	0.0748729	0.723638	2.37514	0.237584	0.656316	-0.141013	-0.414433	0.724917	0.260874	-0.29526	-0.987511	1.44451	0.0578521	0.702234	1.94627	1.03259	0.15182	0.389881	1.32073	1.47353	0.0618046	0.749121	2.00771	Not Defined	5;7;8;12;17;18;19;20;27;1;2;5;7;8;9;10;11;12;13;14;16;17;18;19;20;22;24;26;27;28;2;3;4;9;10;11;13;15;16;21;22;23;24;25;28;13;15;21;1;2;3;4;5;6;7;8;9;10;11;12;13;14;15;16;18;19;20;21;22;23;24;25;26;27;28	Q91W39	Mus musculus	Nuclear receptor coactivator 5	Q91W39	NCOA5_MOUSE	LLRSSADSLPGPISR;SSADSLPGPISR	374;377	_LLRSS[Phospho (STY)]ADS[Phospho (STY)]LPGPISR_.2;_LLRSS[Phospho (STY)]ADS[Phospho (STY)]LPGPISR_.3;_LLRS[Phospho (STY)]S[Phospho (STY)]ADSLPGPISR_.3;_LLRS[Phospho (STY)]SADS[Phospho (STY)]LPGPISR_.3;_LLRSS[Phospho (STY)]ADS[Phospho (STY)]LPGPISR_.3;_LLRS[Phospho (STY)]SADS[Phospho (STY)]LPGPISR_.3;_LLRS[Phospho (STY)]S[Phospho (STY)]ADSLPGPISR_.3;_S[Phospho (STY)]SADS[Phospho (STY)]LPGPISR_.2;_SS[Phospho (STY)]ADS[Phospho (STY)]LPGPISR_.2	_LLRS[Phospho (STY): 28.4%]S[Phospho (STY): 72.7%]ADS[Phospho (STY): 98.9%]LPGPIS[Phospho (STY): 0%]R_;_LLRS[Phospho (STY): 18.9%]S[Phospho (STY): 97.7%]ADS[Phospho (STY): 83.4%]LPGPIS[Phospho (STY): 0%]R_;_LLRS[Phospho (STY): 6.4%]S[Phospho (STY): 93.6%]ADS[Phospho (STY): 100%]LPGPIS[Phospho (STY): 0%]R_;_LLRS[Phospho (STY): 38.4%]S[Phospho (STY): 97.8%]ADS[Phospho (STY): 61.7%]LPGPIS[Phospho (STY): 2.2%]R_;_LLRS[Phospho (STY): 1.6%]S[Phospho (STY): 98.4%]ADS[Phospho (STY): 100%]LPGPIS[Phospho (STY): 0%]R_;_LLRS[Phospho (STY): 40.3%]S[Phospho (STY): 96.1%]ADS[Phospho (STY): 63.6%]LPGPIS[Phospho (STY): 0%]R_;_LLRS[Phospho (STY): 28.4%]S[Phospho (STY): 74.4%]ADS[Phospho (STY): 97.1%]LPGPIS[Phospho (STY): 0%]R_;_LLRS[Phospho (STY): 17.5%]S[Phospho (STY): 82.5%]ADS[Phospho (STY): 100%]LPGPIS[Phospho (STY): 0%]R_;_LLRS[Phospho (STY): 49.7%]S[Phospho (STY): 99.5%]ADS[Phospho (STY): 50.7%]LPGPIS[Phospho (STY): 0.1%]R_;_LLRS[Phospho (STY): 46.1%]S[Phospho (STY): 73.8%]ADS[Phospho (STY): 80.1%]LPGPIS[Phospho (STY): 0%]R_;_LLRS[Phospho (STY): 46%]S[Phospho (STY): 73.9%]ADS[Phospho (STY): 80.1%]LPGPIS[Phospho (STY): 0%]R_;_LLRS[Phospho (STY): 46.1%]S[Phospho (STY): 74%]ADS[Phospho (STY): 79.9%]LPGPIS[Phospho (STY): 0%]R_;_LLRS[Phospho (STY): 39.9%]S[Phospho (STY): 60.4%]ADS[Phospho (STY): 99.7%]LPGPIS[Phospho (STY): 0%]R_;_LLRS[Phospho (STY): 39.3%]S[Phospho (STY): 60.7%]ADS[Phospho (STY): 99.9%]LPGPIS[Phospho (STY): 0%]R_;_LLRS[Phospho (STY): 39.2%]S[Phospho (STY): 60.8%]ADS[Phospho (STY): 99.9%]LPGPIS[Phospho (STY): 0%]R_;_LLRS[Phospho (STY): 39.4%]S[Phospho (STY): 60.7%]ADS[Phospho (STY): 99.9%]LPGPIS[Phospho (STY): 0%]R_;_LLRS[Phospho (STY): 42.5%]S[Phospho (STY): 59.6%]ADS[Phospho (STY): 97.8%]LPGPIS[Phospho (STY): 0%]R_;_LLRS[Phospho (STY): 42.5%]S[Phospho (STY): 59.8%]ADS[Phospho (STY): 97.7%]LPGPIS[Phospho (STY): 0%]R_;_LLRS[Phospho (STY): 42.5%]S[Phospho (STY): 59.7%]ADS[Phospho (STY): 97.8%]LPGPIS[Phospho (STY): 0%]R_;_LLRS[Phospho (STY): 48%]S[Phospho (STY): 61.3%]ADS[Phospho (STY): 90.7%]LPGPIS[Phospho (STY): 0%]R_;_LLRS[Phospho (STY): 48%]S[Phospho (STY): 61.3%]ADS[Phospho (STY): 90.8%]LPGPIS[Phospho (STY): 0%]R_;_LLRS[Phospho (STY): 48.6%]S[Phospho (STY): 61.8%]ADS[Phospho (STY): 89.6%]LPGPIS[Phospho (STY): 0%]R_;_LLRS[Phospho (STY): 40.1%]S[Phospho (STY): 59.9%]ADS[Phospho (STY): 100%]LPGPIS[Phospho (STY): 0%]R_;_LLRS[Phospho (STY): 40.2%]S[Phospho (STY): 59.8%]ADS[Phospho (STY): 100%]LPGPIS[Phospho (STY): 0%]R_;_LLRS[Phospho (STY): 42.3%]S[Phospho (STY): 58.8%]ADS[Phospho (STY): 98.9%]LPGPIS[Phospho (STY): 0%]R_;_LLRS[Phospho (STY): 42.3%]S[Phospho (STY): 58.8%]ADS[Phospho (STY): 99%]LPGPIS[Phospho (STY): 0%]R_;_LLRS[Phospho (STY): 42.2%]S[Phospho (STY): 58.8%]ADS[Phospho (STY): 98.9%]LPGPIS[Phospho (STY): 0%]R_;_LLRS[Phospho (STY): 42.4%]S[Phospho (STY): 60.9%]ADS[Phospho (STY): 96.7%]LPGPIS[Phospho (STY): 0%]R_;_LLRS[Phospho (STY): 50.2%]S[Phospho (STY): 64.9%]ADS[Phospho (STY): 84.9%]LPGPIS[Phospho (STY): 0%]R_;_LLRS[Phospho (STY): 50.5%]S[Phospho (STY): 65%]ADS[Phospho (STY): 84.5%]LPGPIS[Phospho (STY): 0%]R_;_LLRS[Phospho (STY): 50.4%]S[Phospho (STY): 65%]ADS[Phospho (STY): 84.6%]LPGPIS[Phospho (STY): 0%]R_;_LLRS[Phospho (STY): 7.4%]S[Phospho (STY): 92.7%]ADS[Phospho (STY): 99.8%]LPGPIS[Phospho (STY): 0%]R_;_LLRS[Phospho (STY): 38.2%]S[Phospho (STY): 62.1%]ADS[Phospho (STY): 99.7%]LPGPIS[Phospho (STY): 0%]R_;_LLRS[Phospho (STY): 38.3%]S[Phospho (STY): 62%]ADS[Phospho (STY): 99.7%]LPGPIS[Phospho (STY): 0%]R_;_LLRS[Phospho (STY): 38.2%]S[Phospho (STY): 62%]ADS[Phospho (STY): 99.7%]LPGPIS[Phospho (STY): 0%]R_;_LLRS[Phospho (STY): 0.2%]S[Phospho (STY): 99.8%]ADS[Phospho (STY): 100%]LPGPIS[Phospho (STY): 0%]R_;_LLRS[Phospho (STY): 1.8%]S[Phospho (STY): 98.2%]ADS[Phospho (STY): 100%]LPGPIS[Phospho (STY): 0%]R_;_LLRS[Phospho (STY): 0.4%]S[Phospho (STY): 99.6%]ADS[Phospho (STY): 100%]LPGPIS[Phospho (STY): 0%]R_;_LLRS[Phospho (STY): 40.4%]S[Phospho (STY): 59.6%]ADS[Phospho (STY): 100%]LPGPIS[Phospho (STY): 0%]R_;_LLRS[Phospho (STY): 4.5%]S[Phospho (STY): 95.5%]ADS[Phospho (STY): 100%]LPGPIS[Phospho (STY): 0%]R_;_LLRS[Phospho (STY): 4.6%]S[Phospho (STY): 95.4%]ADS[Phospho (STY): 100%]LPGPIS[Phospho (STY): 0%]R_;_LLRS[Phospho (STY): 43%]S[Phospho (STY): 57.9%]ADS[Phospho (STY): 99.2%]LPGPIS[Phospho (STY): 0%]R_;_LLRS[Phospho (STY): 43%]S[Phospho (STY): 57.8%]ADS[Phospho (STY): 99.2%]LPGPIS[Phospho (STY): 0%]R_;_LLRS[Phospho (STY): 42.9%]S[Phospho (STY): 57.9%]ADS[Phospho (STY): 99.2%]LPGPIS[Phospho (STY): 0%]R_;_LLRS[Phospho (STY): 41.4%]S[Phospho (STY): 58.6%]ADS[Phospho (STY): 100%]LPGPIS[Phospho (STY): 0%]R_;_LLRS[Phospho (STY): 3.9%]S[Phospho (STY): 96.1%]ADS[Phospho (STY): 100%]LPGPIS[Phospho (STY): 0%]R_;_LLRS[Phospho (STY): 0.3%]S[Phospho (STY): 99.7%]ADS[Phospho (STY): 100%]LPGPIS[Phospho (STY): 0%]R_;_LLRS[Phospho (STY): 71.4%]S[Phospho (STY): 81.7%]ADS[Phospho (STY): 46.4%]LPGPIS[Phospho (STY): 0.5%]R_;_LLRS[Phospho (STY): 71.9%]S[Phospho (STY): 81%]ADS[Phospho (STY): 46.9%]LPGPIS[Phospho (STY): 0.2%]R_;_LLRS[Phospho (STY): 79.4%]S[Phospho (STY): 87.3%]ADS[Phospho (STY): 33.3%]LPGPIS[Phospho (STY): 0%]R_;_LLRS[Phospho (STY): 99.8%]S[Phospho (STY): 89.8%]ADS[Phospho (STY): 10.4%]LPGPIS[Phospho (STY): 0%]R_;_LLRS[Phospho (STY): 73.5%]S[Phospho (STY): 99%]ADS[Phospho (STY): 27.5%]LPGPIS[Phospho (STY): 0%]R_;_LLRS[Phospho (STY): 60.1%]S[Phospho (STY): 65.6%]ADS[Phospho (STY): 44.8%]LPGPIS[Phospho (STY): 29.5%]R_;_LLRS[Phospho (STY): 99.6%]S[Phospho (STY): 98.9%]ADS[Phospho (STY): 1.3%]LPGPIS[Phospho (STY): 0.2%]R_;_LLRS[Phospho (STY): 98%]S[Phospho (STY): 98.5%]ADS[Phospho (STY): 3.4%]LPGPIS[Phospho (STY): 0.2%]R_;_LLRS[Phospho (STY): 90.4%]S[Phospho (STY): 66.1%]ADS[Phospho (STY): 43.5%]LPGPIS[Phospho (STY): 0%]R_;_LLRS[Phospho (STY): 99.2%]S[Phospho (STY): 99.4%]ADS[Phospho (STY): 1.1%]LPGPIS[Phospho (STY): 0.4%]R_;_LLRS[Phospho (STY): 99.3%]S[Phospho (STY): 96.7%]ADS[Phospho (STY): 4%]LPGPIS[Phospho (STY): 0%]R_;_LLRS[Phospho (STY): 93.8%]S[Phospho (STY): 70.7%]ADS[Phospho (STY): 31.6%]LPGPIS[Phospho (STY): 3.9%]R_;_LLRS[Phospho (STY): 79.7%]S[Phospho (STY): 95.7%]ADS[Phospho (STY): 15.5%]LPGPIS[Phospho (STY): 9.2%]R_;_LLRS[Phospho (STY): 99.9%]S[Phospho (STY): 99.6%]ADS[Phospho (STY): 0.4%]LPGPIS[Phospho (STY): 0%]R_;_LLRS[Phospho (STY): 99.8%]S[Phospho (STY): 99.9%]ADS[Phospho (STY): 0.2%]LPGPIS[Phospho (STY): 0%]R_;_LLRS[Phospho (STY): 70.5%]S[Phospho (STY): 77.2%]ADS[Phospho (STY): 52.3%]LPGPIS[Phospho (STY): 0%]R_;_LLRS[Phospho (STY): 70.6%]S[Phospho (STY): 77.3%]ADS[Phospho (STY): 52.2%]LPGPIS[Phospho (STY): 0%]R_;_LLRS[Phospho (STY): 79.9%]S[Phospho (STY): 85.6%]ADS[Phospho (STY): 34.5%]LPGPIS[Phospho (STY): 0%]R_;_LLRS[Phospho (STY): 99.2%]S[Phospho (STY): 94.3%]ADS[Phospho (STY): 6.5%]LPGPIS[Phospho (STY): 0%]R_;_LLRS[Phospho (STY): 93.5%]S[Phospho (STY): 95.7%]ADS[Phospho (STY): 10.8%]LPGPIS[Phospho (STY): 0%]R_;_LLRS[Phospho (STY): 93.2%]S[Phospho (STY): 95.5%]ADS[Phospho (STY): 11.3%]LPGPIS[Phospho (STY): 0%]R_;_LLRS[Phospho (STY): 93.3%]S[Phospho (STY): 95.6%]ADS[Phospho (STY): 11.1%]LPGPIS[Phospho (STY): 0%]R_;_S[Phospho (STY): 30%]S[Phospho (STY): 70%]ADS[Phospho (STY): 100%]LPGPIS[Phospho (STY): 0%]R_;_S[Phospho (STY): 29.6%]S[Phospho (STY): 70.4%]ADS[Phospho (STY): 100%]LPGPIS[Phospho (STY): 0%]R_;_S[Phospho (STY): 27.8%]S[Phospho (STY): 72.2%]ADS[Phospho (STY): 100%]LPGPIS[Phospho (STY): 0%]R_;_S[Phospho (STY): 26.4%]S[Phospho (STY): 73.6%]ADS[Phospho (STY): 100%]LPGPIS[Phospho (STY): 0%]R_;_S[Phospho (STY): 24.9%]S[Phospho (STY): 75.1%]ADS[Phospho (STY): 100%]LPGPIS[Phospho (STY): 0%]R_;_S[Phospho (STY): 30.3%]S[Phospho (STY): 69.7%]ADS[Phospho (STY): 100%]LPGPIS[Phospho (STY): 0%]R_;_S[Phospho (STY): 27.6%]S[Phospho (STY): 72.4%]ADS[Phospho (STY): 100%]LPGPIS[Phospho (STY): 0%]R_;_S[Phospho (STY): 32.5%]S[Phospho (STY): 67.5%]ADS[Phospho (STY): 100%]LPGPIS[Phospho (STY): 0%]R_;_S[Phospho (STY): 35%]S[Phospho (STY): 65%]ADS[Phospho (STY): 100%]LPGPIS[Phospho (STY): 0%]R_;_S[Phospho (STY): 1.3%]S[Phospho (STY): 98.7%]ADS[Phospho (STY): 100%]LPGPIS[Phospho (STY): 0%]R_;_S[Phospho (STY): 3.2%]S[Phospho (STY): 96.8%]ADS[Phospho (STY): 100%]LPGPIS[Phospho (STY): 0%]R_;_S[Phospho (STY): 25.5%]S[Phospho (STY): 74.5%]ADS[Phospho (STY): 100%]LPGPIS[Phospho (STY): 0%]R_;_S[Phospho (STY): 25.4%]S[Phospho (STY): 74.6%]ADS[Phospho (STY): 100%]LPGPIS[Phospho (STY): 0%]R_;_S[Phospho (STY): 31.1%]S[Phospho (STY): 68.9%]ADS[Phospho (STY): 100%]LPGPIS[Phospho (STY): 0%]R_;_S[Phospho (STY): 38.2%]S[Phospho (STY): 61.8%]ADS[Phospho (STY): 100%]LPGPIS[Phospho (STY): 0%]R_;_S[Phospho (STY): 38%]S[Phospho (STY): 62%]ADS[Phospho (STY): 100%]LPGPIS[Phospho (STY): 0%]R_;_S[Phospho (STY): 32.1%]S[Phospho (STY): 67.9%]ADS[Phospho (STY): 100%]LPGPIS[Phospho (STY): 0%]R_;_S[Phospho (STY): 27%]S[Phospho (STY): 73%]ADS[Phospho (STY): 100%]LPGPIS[Phospho (STY): 0%]R_;_S[Phospho (STY): 28.3%]S[Phospho (STY): 71.7%]ADS[Phospho (STY): 100%]LPGPIS[Phospho (STY): 0%]R_;_S[Phospho (STY): 6.6%]S[Phospho (STY): 93.5%]ADS[Phospho (STY): 99.9%]LPGPIS[Phospho (STY): 0%]R_;_S[Phospho (STY): 26.5%]S[Phospho (STY): 73.5%]ADS[Phospho (STY): 100%]LPGPIS[Phospho (STY): 0%]R_;_S[Phospho (STY): 27.5%]S[Phospho (STY): 72.5%]ADS[Phospho (STY): 100%]LPGPIS[Phospho (STY): 0%]R_;_S[Phospho (STY): 26.8%]S[Phospho (STY): 73.2%]ADS[Phospho (STY): 100%]LPGPIS[Phospho (STY): 0%]R_;_S[Phospho (STY): 25.8%]S[Phospho (STY): 74.2%]ADS[Phospho (STY): 100%]LPGPIS[Phospho (STY): 0%]R_;_S[Phospho (STY): 1.4%]S[Phospho (STY): 98.6%]ADS[Phospho (STY): 100%]LPGPIS[Phospho (STY): 0%]R_;_S[Phospho (STY): 28.2%]S[Phospho (STY): 71.8%]ADS[Phospho (STY): 100%]LPGPIS[Phospho (STY): 0%]R_;_S[Phospho (STY): 30.4%]S[Phospho (STY): 69.6%]ADS[Phospho (STY): 100%]LPGPIS[Phospho (STY): 0%]R_;_S[Phospho (STY): 34%]S[Phospho (STY): 66%]ADS[Phospho (STY): 100%]LPGPIS[Phospho (STY): 0%]R_;_S[Phospho (STY): 28%]S[Phospho (STY): 72%]ADS[Phospho (STY): 100%]LPGPIS[Phospho (STY): 0%]R_	0.727310717105865;0.834256947040558;0.936019420623779;0.61659300327301;0.983778476715088;0.636310756206512;0.744376480579376;0.825148165225983;0.507164776325226;0.738388180732727;0.460021883249283;0.461304366588593;0.603769659996033;0.399462133646011;0.399319410324097;0.607349753379822;0.392418682575226;0.393647223711014;0.596124470233917;0.425479501485825;0.425441950559616;0.612736523151398;0.479619681835175;0.485641717910767;0.59884786605835;0.401643961668015;0.401058465242386;0.588009297847748;0.422583520412445;0.42245551943779;0.609313070774078;0.423784494400024;0.423731654882431;0.648751497268677;0.504744529724121;0.503856718540192;0.0744615495204926;0.620673298835754;0.382507234811783;0.382405936717987;0.997660040855408;0.00235722842626274;0.002363545820117;0.982383012771606;0.0177165791392326;0.0176710300147533;0.996103882789612;0.0041075712069869;0.00411659991368651;0.596284925937653;0.403662353754044;0.4036925137043;0.954509615898132;0.0454836301505566;0.0455508604645729;0.57867169380188;0.429535150527954;0.429402679204941;0.586064398288727;0.414391279220581;0.413975387811661;0.960907697677612;0.0389157757163048;0.0390887558460236;0.997273802757263;0.00316972425207496;0.00322404340840876;0.995960593223572;0.00404873117804527;0.00405652029439807;0.463603764772415;0.469016551971436;0.333348482847214;0.104166075587273;0.275018185377121;0.447936773300171;0.0128069445490837;0.0339870154857635;0.434675872325897;0.0105350967496634;0.0395161919295788;0.315508216619492;0.154729425907135;0.00409719813615084;0.00243022385984659;0.523314118385315;0.521621644496918;0.345050007104874;0.942947447299957;0.0653599575161934;0.10833690315485;0.932092010974884;0.110726684331894;0.299856215715408;0.700143754482269;0.295627564191818;0.704372406005859;0.278420209884644;0.721579790115356;0.264090061187744;0.735909938812256;0.278499692678452;0.721500277519226;0.249477908015251;0.750522077083588;0.30299773812294;0.697002291679382;0.275789707899094;0.724210262298584;0.324682682752609;0.649577915668488;0.0126132750883698;0.967875599861145;0.0129696158692241;0.986578226089478;0.254575788974762;0.745654404163361;0.310707420110703;0.68929260969162;0.381672441959381;0.618388295173645;0.380165129899979;0.619897723197937;0.321473479270935;0.678526520729065;0.270091086626053;0.729908883571625;0.283124774694443;0.935212135314941;0.265169084072113;0.725107431411743;0.268061816692352;0.731965661048889;0.258285582065582;0.741618812084198;0.0137644112110138;0.986235558986664;0.0135254599153996;0.986474514007568;0.281563580036163;0.718436419963837;0.30360746383667;0.696392595767975;0.340308755636215;0.659691572189331;0.280428051948547;0.719571948051453	12.3797731399536;20.1400012969971;17.835729598999;11.4601039886475;31.3158702850342;19.2377777099609;17.964485168457;21.7403717041016;10.4501943588257;24.6457920074463;23.6948909759521;23.8391971588135;25.1873664855957;19.9670448303223;24.6920261383057;32.1746978759766;25.1683139801025;31.8557586669922;21.4660034179688;17.8608894348145;21.0093479156494;18.066089630127;16.2691783905029;17.5227375030518;29.34423828125;19.1371746063232;28.901575088501;25.3861541748047;21.415060043335;24.9858837127686;24.894998550415;22.0491962432861;24.5141220092773;22.3899345397949;21.2853355407715;22.0099830627441;13.4268598556519;25.4128971099854;19.839054107666;24.7356986999512;32.2515869140625;18.2641448974609;26.130802154541;42.9498596191406;24.2360019683838;38.8954391479492;44.1883811950684;35.7575721740723;38.6151847839355;38.7119903564453;24.7725257873535;38.3110694885254;41.4023475646973;26.49729347229;38.3112030029297;22.7086067199707;18.5075187683105;22.3716697692871;27.420482635498;18.6900386810303;27.0554885864258;32.1439399719238;21.9093914031982;28.853006362915;33.9062843322754;17.6191883087158;23.6829319000244;38.8228950500488;23.7993984222412;33.2747421264648;7.47273778915405;8.70407295227051;12.3453578948975;10.7756690979004;15.8420009613037;4.77099418640137;5.08632564544678;7.03704786300659;13.8979005813599;6.80610704421997;6.75758790969849;10.4155139923096;3.21001291275024;17.0421962738037;9.10489654541016;15.1603899002075;14.8756303787231;15.4515752792358;14.1058874130249;11.3188238143921;29.7053241729736;32.5427703857422;29.4809322357178;40.3277854919434;41.1757659912109;47.6504783630371;48.518684387207;52.7472267150879;53.6995391845703;48.7508430480957;49.7756614685059;64.8904266357422;65.8423385620117;67.0580368041992;68.1594314575195;51.6301116943359;52.4631767272949;60.1684761047363;61.133918762207;48.3968696594238;27.0348834991455;59.4437065124512;38.3905944824219;45.4452629089355;49.6679153442383;57.8652458190918;61.9837760925293;41.6398773193359;42.4366874694824;15.9708890914917;16.4535045623779;14.8669366836548;15.3559370040894;44.4608345031738;45.2078437805176;68.9227676391602;69.9169311523438;66.5054626464844;14.6702079772949;65.4494552612305;64.2198257446289;65.2144165039063;66.014518737793;60.3459396362305;61.3064994812012;58.8839950561523;63.1557998657227;55.6579208374023;59.9474868774414;61.2730865478516;62.2098045349121;35.5850486755371;36.4152297973633;27.0319194793701;27.6938400268555;60.5816116333008;61.5239524841309	4;5;8;14;1;2;5;11	0.28;0.73;0.99;0;0.19;0.98;0.83;0.06;0.94;1;0.38;0.62;0.02;0.4;0.96;0.64;0.74;0.97;0.17;0.5;0.51;0.46;0.74;0.8;0;0.4;0.6;1;0.39;0.61;0.43;0.98;0.48;0.91;0.49;0.62;0.9;0.42;0.59;0.99;0.97;0.5;0.65;0.85;0.07;0.93;0.38;0.02;0.05;0.95;0.58;0.41;0.04;0.96;0.71;0.82;0.46;0;0.72;0.81;0.47;0.79;0.87;0.33;1;0.9;0.1;0.73;0.99;0.28;0.6;0.66;0.45;0.3;0.01;0.98;0.03;0.43;0.97;0.04;0.94;0.32;0.8;0.96;0.15;0.09;0.7;0.77;0.52;0;0.71;0.8;0.86;0.35;0.99;0.94;0.07;0.93;0.96;0.11;0.95;0.3;0.7;1;0;0.28;0.72;0.26;0.74;0.25;0.75;0.32;0.68;0.35;0.65;0.01;0.99;0.03;0.97;0.31;0.69;0.38;0.62;0.27;0.73;0.07;0.94;0.34;0.66	S	1.07309229309239;1.03008597280568;1.01885146219869;0.998201724568936;0.933385686403923;0.860619711494534;0.821149991364511;0.869884504051217;1.08520239238056;1.01772685063928;1.00874414370979;1.07309229309239;1.03008597280568;1.01885146219869;0.903526127935845;0.880763799036661;0.989934206381758;0.998201724568936;1.12407522531567;1.01094216304737;1.1313926177098;0.933385686403923;0.860619711494534;0.821149991364511;0.869884504051217;0.935263051824687;0.951923824745659;1.14354133329914;1.08520239238056;1.10012321133704;1.00874414370979;0.931626085544193;0.96148209032886;0.903526127935845;0.880763799036661;0.989934206381758;1.12407522531567;1.10610330554107;1.1313926177098;0.956342662566163;0.935263051824687;0.942972973343381;0.951923824745659;1.57775114150951;1.10012321133704;1.12407522531567;1.10610330554107;0.956342662566163;1.01772685063928;1.00874414370979;0.931626085544193;0.96148209032886;1.07309229309239;1.00355307928097;1.03008597280568;1.01885146219869;0.903526127935845;0.880763799036661;0.989934206381758;0.998201724568936;1.12407522531567;1.01094216304737;1.10610330554107;1.1313926177098;0.860619711494534;0.821149991364511;0.869884504051217;0.956342662566163;0.935263051824687;0.942972973343381;0.951923824745659;1.57775114150951;1.14354133329914;1.08520239238056;1.10012321133704	FALSE	2	_LLRSS[Phospho (STY)]ADS[Phospho (STY)]LPGPISR_.2;_LLRSS[Phospho (STY)]ADS[Phospho (STY)]LPGPISR_.3;_LLRS[Phospho (STY)]S[Phospho (STY)]ADSLPGPISR_.2;_LLRS[Phospho (STY)]S[Phospho (STY)]ADSLPGPISR_.3;_SS[Phospho (STY)]ADS[Phospho (STY)]LPGPISR_.2	Ncoa5_S378_M2	5	IINYLRERKERLLRSSADSLPGPISRQPLGA	S
18.428	18.9432	19.0972	18.9422	19.9992	19.967	19.6067	19.7635	18.4188	18.8183	19.0467	19.1834	18.7412	18.9642	18.8767	18.9359	20.096	19.9155	19.2698	19.5529	19.6428	19.4294	19.3917	19.595	20.2899	19.613	19.343	19.9512	biological regulation;biosynthetic process;carbohydrate homeostasis;cellular biosynthetic process;cellular macromolecule biosynthetic process;cellular macromolecule metabolic process;cellular metabolic process;cellular nitrogen compound metabolic process;cellular process;chemical homeostasis;glucose homeostasis;homeostatic process;macromolecule biosynthetic process;macromolecule metabolic process;metabolic process;negative regulation of biological process;negative regulation of cell communication;negative regulation of cellular process;negative regulation of insulin receptor signaling pathway;negative regulation of response to stimulus;negative regulation of signal transduction;negative regulation of signaling;nitrogen compound metabolic process;nucleic acid metabolic process;nucleobase-containing compound metabolic process;primary metabolic process;regulation of biological process;regulation of biological quality;regulation of biosynthetic process;regulation of cell communication;regulation of cellular biosynthetic process;regulation of cellular macromolecule biosynthetic process;regulation of cellular metabolic process;regulation of cellular process;regulation of gene expression;regulation of insulin receptor signaling pathway;regulation of macromolecule biosynthetic process;regulation of macromolecule metabolic process;regulation of metabolic process;regulation of nitrogen compound metabolic process;regulation of nucleobase-containing compound metabolic process;regulation of primary metabolic process;regulation of response to stimulus;regulation of RNA metabolic process;regulation of signal transduction;regulation of signaling;regulation of transcription, DNA-dependent;RNA biosynthetic process;RNA metabolic process;transcription, DNA-dependent	binding;chromatin binding	actin cytoskeleton;cell part;cytoskeleton;extracellular region part;extracellular space;intracellular membrane-bounded organelle;intracellular non-membrane-bounded organelle;intracellular organelle;intracellular organelle part;intracellular part;membrane-bounded organelle;non-membrane-bounded organelle;nuclear part;nucleoplasm;nucleus;organelle;organelle part		Acetylation;Completeproteome;Nucleus;Phosphoprotein;Referenceproteome;Repressor;Transcription;Transcriptionregulation	b-Adrenergic Receptor kinase substrate motif;G protein-coupled receptor kinase 1 substrate motif;MAPKAPK2 kinase substrate motif	Ncoa5	+			+	+	+	Arg_starv_1h_0h;Leu_starv_10h_0h;Leu_starv_1h_0h;Leu_starv_3h_0h	1	2.89257	0.018905	0.981413	3.59869	0.021652	0.960377	0.014123	0.0438445	0.0616424	0.897842	0.0268345	0.105512	1.96161	0.028538	0.855892	2.55049	2.23386	0.0246628	0.662073	2.56097	2.02395	0.0281711	0.946634	2.6881	Not Defined	5;7;8;12;17;18;19;20;27;1;2;5;7;8;9;10;11;12;13;14;16;17;18;19;20;22;24;26;27;28;3;4;6;23;25;1;2;3;4;5;6;7;8;9;10;11;12;13;14;15;16;18;19;20;21;22;23;24;25;26;27;28	Q91W39	Mus musculus	Nuclear receptor coactivator 5	Q91W39	NCOA5_MOUSE	LLRSSADSLPGPISR;SSADSLPGPISR	374;377	_LLRSS[Phospho (STY)]ADS[Phospho (STY)]LPGPISR_.2;_LLRSS[Phospho (STY)]ADS[Phospho (STY)]LPGPISR_.3;_LLRS[Phospho (STY)]S[Phospho (STY)]ADSLPGPISR_.3;_LLRS[Phospho (STY)]SADS[Phospho (STY)]LPGPISR_.3;_S[Phospho (STY)]SADS[Phospho (STY)]LPGPISR_.2;_SS[Phospho (STY)]ADS[Phospho (STY)]LPGPISR_.2	_LLRS[Phospho (STY): 28.4%]S[Phospho (STY): 72.7%]ADS[Phospho (STY): 98.9%]LPGPIS[Phospho (STY): 0%]R_;_LLRS[Phospho (STY): 18.9%]S[Phospho (STY): 97.7%]ADS[Phospho (STY): 83.4%]LPGPIS[Phospho (STY): 0%]R_;_LLRS[Phospho (STY): 6.4%]S[Phospho (STY): 93.6%]ADS[Phospho (STY): 100%]LPGPIS[Phospho (STY): 0%]R_;_LLRS[Phospho (STY): 38.4%]S[Phospho (STY): 97.8%]ADS[Phospho (STY): 61.7%]LPGPIS[Phospho (STY): 2.2%]R_;_LLRS[Phospho (STY): 1.6%]S[Phospho (STY): 98.4%]ADS[Phospho (STY): 100%]LPGPIS[Phospho (STY): 0%]R_;_LLRS[Phospho (STY): 40.3%]S[Phospho (STY): 96.1%]ADS[Phospho (STY): 63.6%]LPGPIS[Phospho (STY): 0%]R_;_LLRS[Phospho (STY): 28.4%]S[Phospho (STY): 74.4%]ADS[Phospho (STY): 97.1%]LPGPIS[Phospho (STY): 0%]R_;_LLRS[Phospho (STY): 17.5%]S[Phospho (STY): 82.5%]ADS[Phospho (STY): 100%]LPGPIS[Phospho (STY): 0%]R_;_LLRS[Phospho (STY): 49.7%]S[Phospho (STY): 99.5%]ADS[Phospho (STY): 50.7%]LPGPIS[Phospho (STY): 0.1%]R_;_LLRS[Phospho (STY): 46.1%]S[Phospho (STY): 73.8%]ADS[Phospho (STY): 80.1%]LPGPIS[Phospho (STY): 0%]R_;_LLRS[Phospho (STY): 46%]S[Phospho (STY): 73.9%]ADS[Phospho (STY): 80.1%]LPGPIS[Phospho (STY): 0%]R_;_LLRS[Phospho (STY): 46.1%]S[Phospho (STY): 74%]ADS[Phospho (STY): 79.9%]LPGPIS[Phospho (STY): 0%]R_;_LLRS[Phospho (STY): 39.9%]S[Phospho (STY): 60.4%]ADS[Phospho (STY): 99.7%]LPGPIS[Phospho (STY): 0%]R_;_LLRS[Phospho (STY): 39.3%]S[Phospho (STY): 60.7%]ADS[Phospho (STY): 99.9%]LPGPIS[Phospho (STY): 0%]R_;_LLRS[Phospho (STY): 39.2%]S[Phospho (STY): 60.8%]ADS[Phospho (STY): 99.9%]LPGPIS[Phospho (STY): 0%]R_;_LLRS[Phospho (STY): 39.4%]S[Phospho (STY): 60.7%]ADS[Phospho (STY): 99.9%]LPGPIS[Phospho (STY): 0%]R_;_LLRS[Phospho (STY): 42.5%]S[Phospho (STY): 59.6%]ADS[Phospho (STY): 97.8%]LPGPIS[Phospho (STY): 0%]R_;_LLRS[Phospho (STY): 42.5%]S[Phospho (STY): 59.8%]ADS[Phospho (STY): 97.7%]LPGPIS[Phospho (STY): 0%]R_;_LLRS[Phospho (STY): 42.5%]S[Phospho (STY): 59.7%]ADS[Phospho (STY): 97.8%]LPGPIS[Phospho (STY): 0%]R_;_LLRS[Phospho (STY): 48%]S[Phospho (STY): 61.3%]ADS[Phospho (STY): 90.7%]LPGPIS[Phospho (STY): 0%]R_;_LLRS[Phospho (STY): 48%]S[Phospho (STY): 61.3%]ADS[Phospho (STY): 90.8%]LPGPIS[Phospho (STY): 0%]R_;_LLRS[Phospho (STY): 48.6%]S[Phospho (STY): 61.8%]ADS[Phospho (STY): 89.6%]LPGPIS[Phospho (STY): 0%]R_;_LLRS[Phospho (STY): 40.1%]S[Phospho (STY): 59.9%]ADS[Phospho (STY): 100%]LPGPIS[Phospho (STY): 0%]R_;_LLRS[Phospho (STY): 40.2%]S[Phospho (STY): 59.8%]ADS[Phospho (STY): 100%]LPGPIS[Phospho (STY): 0%]R_;_LLRS[Phospho (STY): 42.3%]S[Phospho (STY): 58.8%]ADS[Phospho (STY): 98.9%]LPGPIS[Phospho (STY): 0%]R_;_LLRS[Phospho (STY): 42.3%]S[Phospho (STY): 58.8%]ADS[Phospho (STY): 99%]LPGPIS[Phospho (STY): 0%]R_;_LLRS[Phospho (STY): 42.2%]S[Phospho (STY): 58.8%]ADS[Phospho (STY): 98.9%]LPGPIS[Phospho (STY): 0%]R_;_LLRS[Phospho (STY): 42.4%]S[Phospho (STY): 60.9%]ADS[Phospho (STY): 96.7%]LPGPIS[Phospho (STY): 0%]R_;_LLRS[Phospho (STY): 50.2%]S[Phospho (STY): 64.9%]ADS[Phospho (STY): 84.9%]LPGPIS[Phospho (STY): 0%]R_;_LLRS[Phospho (STY): 50.5%]S[Phospho (STY): 65%]ADS[Phospho (STY): 84.5%]LPGPIS[Phospho (STY): 0%]R_;_LLRS[Phospho (STY): 50.4%]S[Phospho (STY): 65%]ADS[Phospho (STY): 84.6%]LPGPIS[Phospho (STY): 0%]R_;_LLRS[Phospho (STY): 7.4%]S[Phospho (STY): 92.7%]ADS[Phospho (STY): 99.8%]LPGPIS[Phospho (STY): 0%]R_;_LLRS[Phospho (STY): 38.2%]S[Phospho (STY): 62.1%]ADS[Phospho (STY): 99.7%]LPGPIS[Phospho (STY): 0%]R_;_LLRS[Phospho (STY): 38.3%]S[Phospho (STY): 62%]ADS[Phospho (STY): 99.7%]LPGPIS[Phospho (STY): 0%]R_;_LLRS[Phospho (STY): 38.2%]S[Phospho (STY): 62%]ADS[Phospho (STY): 99.7%]LPGPIS[Phospho (STY): 0%]R_;_LLRS[Phospho (STY): 0.2%]S[Phospho (STY): 99.8%]ADS[Phospho (STY): 100%]LPGPIS[Phospho (STY): 0%]R_;_LLRS[Phospho (STY): 1.8%]S[Phospho (STY): 98.2%]ADS[Phospho (STY): 100%]LPGPIS[Phospho (STY): 0%]R_;_LLRS[Phospho (STY): 0.4%]S[Phospho (STY): 99.6%]ADS[Phospho (STY): 100%]LPGPIS[Phospho (STY): 0%]R_;_LLRS[Phospho (STY): 40.4%]S[Phospho (STY): 59.6%]ADS[Phospho (STY): 100%]LPGPIS[Phospho (STY): 0%]R_;_LLRS[Phospho (STY): 4.5%]S[Phospho (STY): 95.5%]ADS[Phospho (STY): 100%]LPGPIS[Phospho (STY): 0%]R_;_LLRS[Phospho (STY): 4.6%]S[Phospho (STY): 95.4%]ADS[Phospho (STY): 100%]LPGPIS[Phospho (STY): 0%]R_;_LLRS[Phospho (STY): 43%]S[Phospho (STY): 57.9%]ADS[Phospho (STY): 99.2%]LPGPIS[Phospho (STY): 0%]R_;_LLRS[Phospho (STY): 43%]S[Phospho (STY): 57.8%]ADS[Phospho (STY): 99.2%]LPGPIS[Phospho (STY): 0%]R_;_LLRS[Phospho (STY): 42.9%]S[Phospho (STY): 57.9%]ADS[Phospho (STY): 99.2%]LPGPIS[Phospho (STY): 0%]R_;_LLRS[Phospho (STY): 41.4%]S[Phospho (STY): 58.6%]ADS[Phospho (STY): 100%]LPGPIS[Phospho (STY): 0%]R_;_LLRS[Phospho (STY): 3.9%]S[Phospho (STY): 96.1%]ADS[Phospho (STY): 100%]LPGPIS[Phospho (STY): 0%]R_;_LLRS[Phospho (STY): 0.3%]S[Phospho (STY): 99.7%]ADS[Phospho (STY): 100%]LPGPIS[Phospho (STY): 0%]R_;_LLRS[Phospho (STY): 90.8%]S[Phospho (STY): 26.1%]ADS[Phospho (STY): 83.1%]LPGPIS[Phospho (STY): 0%]R_;_LLRS[Phospho (STY): 90.8%]S[Phospho (STY): 26.4%]ADS[Phospho (STY): 82.8%]LPGPIS[Phospho (STY): 0%]R_;_LLRS[Phospho (STY): 90.8%]S[Phospho (STY): 26.5%]ADS[Phospho (STY): 82.8%]LPGPIS[Phospho (STY): 0%]R_;_LLRS[Phospho (STY): 87.5%]S[Phospho (STY): 13.1%]ADS[Phospho (STY): 99.4%]LPGPIS[Phospho (STY): 0%]R_;_LLRS[Phospho (STY): 87.6%]S[Phospho (STY): 13%]ADS[Phospho (STY): 99.4%]LPGPIS[Phospho (STY): 0%]R_;_LLRS[Phospho (STY): 87.4%]S[Phospho (STY): 13.2%]ADS[Phospho (STY): 99.4%]LPGPIS[Phospho (STY): 0%]R_;_LLRS[Phospho (STY): 95.1%]S[Phospho (STY): 4.9%]ADS[Phospho (STY): 100%]LPGPIS[Phospho (STY): 0%]R_;_LLRS[Phospho (STY): 95%]S[Phospho (STY): 5%]ADS[Phospho (STY): 100%]LPGPIS[Phospho (STY): 0%]R_;_LLRS[Phospho (STY): 88.9%]S[Phospho (STY): 11.1%]ADS[Phospho (STY): 100%]LPGPIS[Phospho (STY): 0%]R_;_LLRS[Phospho (STY): 65.2%]S[Phospho (STY): 34.8%]ADS[Phospho (STY): 100%]LPGPIS[Phospho (STY): 0%]R_;_S[Phospho (STY): 30%]S[Phospho (STY): 70%]ADS[Phospho (STY): 100%]LPGPIS[Phospho (STY): 0%]R_;_S[Phospho (STY): 29.6%]S[Phospho (STY): 70.4%]ADS[Phospho (STY): 100%]LPGPIS[Phospho (STY): 0%]R_;_S[Phospho (STY): 27.8%]S[Phospho (STY): 72.2%]ADS[Phospho (STY): 100%]LPGPIS[Phospho (STY): 0%]R_;_S[Phospho (STY): 26.4%]S[Phospho (STY): 73.6%]ADS[Phospho (STY): 100%]LPGPIS[Phospho (STY): 0%]R_;_S[Phospho (STY): 24.9%]S[Phospho (STY): 75.1%]ADS[Phospho (STY): 100%]LPGPIS[Phospho (STY): 0%]R_;_S[Phospho (STY): 30.3%]S[Phospho (STY): 69.7%]ADS[Phospho (STY): 100%]LPGPIS[Phospho (STY): 0%]R_;_S[Phospho (STY): 27.6%]S[Phospho (STY): 72.4%]ADS[Phospho (STY): 100%]LPGPIS[Phospho (STY): 0%]R_;_S[Phospho (STY): 32.5%]S[Phospho (STY): 67.5%]ADS[Phospho (STY): 100%]LPGPIS[Phospho (STY): 0%]R_;_S[Phospho (STY): 35%]S[Phospho (STY): 65%]ADS[Phospho (STY): 100%]LPGPIS[Phospho (STY): 0%]R_;_S[Phospho (STY): 1.3%]S[Phospho (STY): 98.7%]ADS[Phospho (STY): 100%]LPGPIS[Phospho (STY): 0%]R_;_S[Phospho (STY): 3.2%]S[Phospho (STY): 96.8%]ADS[Phospho (STY): 100%]LPGPIS[Phospho (STY): 0%]R_;_S[Phospho (STY): 25.5%]S[Phospho (STY): 74.5%]ADS[Phospho (STY): 100%]LPGPIS[Phospho (STY): 0%]R_;_S[Phospho (STY): 25.4%]S[Phospho (STY): 74.6%]ADS[Phospho (STY): 100%]LPGPIS[Phospho (STY): 0%]R_;_S[Phospho (STY): 31.1%]S[Phospho (STY): 68.9%]ADS[Phospho (STY): 100%]LPGPIS[Phospho (STY): 0%]R_;_S[Phospho (STY): 38.2%]S[Phospho (STY): 61.8%]ADS[Phospho (STY): 100%]LPGPIS[Phospho (STY): 0%]R_;_S[Phospho (STY): 38%]S[Phospho (STY): 62%]ADS[Phospho (STY): 100%]LPGPIS[Phospho (STY): 0%]R_;_S[Phospho (STY): 32.1%]S[Phospho (STY): 67.9%]ADS[Phospho (STY): 100%]LPGPIS[Phospho (STY): 0%]R_;_S[Phospho (STY): 27%]S[Phospho (STY): 73%]ADS[Phospho (STY): 100%]LPGPIS[Phospho (STY): 0%]R_;_S[Phospho (STY): 28.3%]S[Phospho (STY): 71.7%]ADS[Phospho (STY): 100%]LPGPIS[Phospho (STY): 0%]R_;_S[Phospho (STY): 6.6%]S[Phospho (STY): 93.5%]ADS[Phospho (STY): 99.9%]LPGPIS[Phospho (STY): 0%]R_;_S[Phospho (STY): 26.5%]S[Phospho (STY): 73.5%]ADS[Phospho (STY): 100%]LPGPIS[Phospho (STY): 0%]R_;_S[Phospho (STY): 27.5%]S[Phospho (STY): 72.5%]ADS[Phospho (STY): 100%]LPGPIS[Phospho (STY): 0%]R_;_S[Phospho (STY): 26.8%]S[Phospho (STY): 73.2%]ADS[Phospho (STY): 100%]LPGPIS[Phospho (STY): 0%]R_;_S[Phospho (STY): 25.8%]S[Phospho (STY): 74.2%]ADS[Phospho (STY): 100%]LPGPIS[Phospho (STY): 0%]R_;_S[Phospho (STY): 1.4%]S[Phospho (STY): 98.6%]ADS[Phospho (STY): 100%]LPGPIS[Phospho (STY): 0%]R_;_S[Phospho (STY): 28.2%]S[Phospho (STY): 71.8%]ADS[Phospho (STY): 100%]LPGPIS[Phospho (STY): 0%]R_;_S[Phospho (STY): 30.4%]S[Phospho (STY): 69.6%]ADS[Phospho (STY): 100%]LPGPIS[Phospho (STY): 0%]R_;_S[Phospho (STY): 34%]S[Phospho (STY): 66%]ADS[Phospho (STY): 100%]LPGPIS[Phospho (STY): 0%]R_;_S[Phospho (STY): 28%]S[Phospho (STY): 72%]ADS[Phospho (STY): 100%]LPGPIS[Phospho (STY): 0%]R_	0.727310717105865;0.834256947040558;0.936019420623779;0.61659300327301;0.983778476715088;0.636310756206512;0.744376480579376;0.825148165225983;0.507164776325226;0.738388180732727;0.460021883249283;0.461304366588593;0.603769659996033;0.399462133646011;0.399319410324097;0.607349753379822;0.392418682575226;0.393647223711014;0.596124470233917;0.425479501485825;0.425441950559616;0.612736523151398;0.479619681835175;0.485641717910767;0.59884786605835;0.401643961668015;0.401058465242386;0.588009297847748;0.422583520412445;0.42245551943779;0.609313070774078;0.423784494400024;0.423731654882431;0.648751497268677;0.504744529724121;0.503856718540192;0.0744615495204926;0.620673298835754;0.382507234811783;0.382405936717987;0.997660040855408;0.00235722842626274;0.002363545820117;0.982383012771606;0.0177165791392326;0.0176710300147533;0.996103882789612;0.0041075712069869;0.00411659991368651;0.596284925937653;0.403662353754044;0.4036925137043;0.954509615898132;0.0454836301505566;0.0455508604645729;0.57867169380188;0.429535150527954;0.429402679204941;0.586064398288727;0.414391279220581;0.413975387811661;0.960907697677612;0.0389157757163048;0.0390887558460236;0.997273802757263;0.00316972425207496;0.00322404340840876;0.995960593223572;0.00404873117804527;0.00405652029439807;0.261301636695862;0.263594716787338;0.82763284444809;0.130724981427193;0.129755184054375;0.874354422092438;0.0490384511649609;0.0500607192516327;0.950985789299011;0.110942669212818;0.110789462924004;0.889367520809174;0.347945600748062;0.348076969385147;0.652019739151001;0.299856215715408;0.700143754482269;0.295627564191818;0.704372406005859;0.278420209884644;0.721579790115356;0.264090061187744;0.735909938812256;0.278499692678452;0.721500277519226;0.249477908015251;0.750522077083588;0.30299773812294;0.697002291679382;0.275789707899094;0.724210262298584;0.324682682752609;0.649577915668488;0.0126132750883698;0.967875599861145;0.0129696158692241;0.986578226089478;0.254575788974762;0.745654404163361;0.310707420110703;0.68929260969162;0.381672441959381;0.618388295173645;0.380165129899979;0.619897723197937;0.321473479270935;0.678526520729065;0.270091086626053;0.729908883571625;0.283124774694443;0.935212135314941;0.265169084072113;0.725107431411743;0.268061816692352;0.731965661048889;0.258285582065582;0.741618812084198;0.0137644112110138;0.986235558986664;0.0135254599153996;0.986474514007568;0.281563580036163;0.718436419963837;0.30360746383667;0.696392595767975;0.340308755636215;0.659691572189331;0.280428051948547;0.719571948051453	12.3797731399536;20.1400012969971;17.835729598999;11.4601039886475;31.3158702850342;19.2377777099609;17.964485168457;21.7403717041016;10.4501943588257;24.6457920074463;23.6948909759521;23.8391971588135;25.1873664855957;19.9670448303223;24.6920261383057;32.1746978759766;25.1683139801025;31.8557586669922;21.4660034179688;17.8608894348145;21.0093479156494;18.066089630127;16.2691783905029;17.5227375030518;29.34423828125;19.1371746063232;28.901575088501;25.3861541748047;21.415060043335;24.9858837127686;24.894998550415;22.0491962432861;24.5141220092773;22.3899345397949;21.2853355407715;22.0099830627441;13.4268598556519;25.4128971099854;19.839054107666;24.7356986999512;32.2515869140625;18.2641448974609;26.130802154541;42.9498596191406;24.2360019683838;38.8954391479492;44.1883811950684;35.7575721740723;38.6151847839355;38.7119903564453;24.7725257873535;38.3110694885254;41.4023475646973;26.49729347229;38.3112030029297;22.7086067199707;18.5075187683105;22.3716697692871;27.420482635498;18.6900386810303;27.0554885864258;32.1439399719238;21.9093914031982;28.853006362915;33.9062843322754;17.6191883087158;23.6829319000244;38.8228950500488;23.7993984222412;33.2747421264648;20.914529800415;21.5363063812256;22.9577007293701;24.7519798278809;21.7904281616211;26.5847587585449;24.6335983276367;19.2901191711426;27.4732894897461;30.3018379211426;21.0099925994873;32.4285888671875;31.0908794403076;22.0352630615234;31.6867599487305;40.3277854919434;41.1757659912109;47.6504783630371;48.518684387207;52.7472267150879;53.6995391845703;48.7508430480957;49.7756614685059;64.8904266357422;65.8423385620117;67.0580368041992;68.1594314575195;51.6301116943359;52.4631767272949;60.1684761047363;61.133918762207;48.3968696594238;27.0348834991455;59.4437065124512;38.3905944824219;45.4452629089355;49.6679153442383;57.8652458190918;61.9837760925293;41.6398773193359;42.4366874694824;15.9708890914917;16.4535045623779;14.8669366836548;15.3559370040894;44.4608345031738;45.2078437805176;68.9227676391602;69.9169311523438;66.5054626464844;14.6702079772949;65.4494552612305;64.2198257446289;65.2144165039063;66.014518737793;60.3459396362305;61.3064994812012;58.8839950561523;63.1557998657227;55.6579208374023;59.9474868774414;61.2730865478516;62.2098045349121;35.5850486755371;36.4152297973633;27.0319194793701;27.6938400268555;60.5816116333008;61.5239524841309	4;5;8;14;1;2;5;11	0.28;0.73;0.99;0;0.19;0.98;0.83;0.06;0.94;1;0.38;0.62;0.02;0.4;0.96;0.64;0.74;0.97;0.17;0.5;0.51;0.46;0.74;0.8;0;0.4;0.6;1;0.39;0.61;0.43;0.98;0.48;0.91;0.49;0.62;0.9;0.42;0.59;0.99;0.97;0.5;0.65;0.85;0.07;0.93;0.38;0.02;0.05;0.95;0.58;0.41;0.04;0.96;0.91;0.26;0.83;0;0.88;0.13;0.99;0.87;0.95;0.05;1;0.89;0.11;0.65;0.35;0.3;0.7;1;0;0.28;0.72;0.26;0.74;0.25;0.75;0.32;0.68;0.35;0.65;0.01;0.99;0.03;0.97;0.31;0.69;0.38;0.62;0.27;0.73;0.07;0.94;0.34;0.66	S	1.07309229309239;1.03008597280568;1.01885146219869;0.998201724568936;0.933385686403923;0.860619711494534;0.821149991364511;0.869884504051217;1.08520239238056;1.01772685063928;1.00874414370979;1.07309229309239;1.03008597280568;1.01885146219869;0.903526127935845;0.880763799036661;0.989934206381758;0.998201724568936;1.12407522531567;1.01094216304737;1.1313926177098;0.933385686403923;0.860619711494534;0.821149991364511;0.869884504051217;0.935263051824687;0.951923824745659;1.14354133329914;1.08520239238056;1.10012321133704;0.931626085544193;0.96148209032886;1.00355307928097;0.942972973343381;1.57775114150951;1.01772685063928;1.00874414370979;0.931626085544193;0.96148209032886;1.07309229309239;1.00355307928097;1.03008597280568;1.01885146219869;0.903526127935845;0.880763799036661;0.989934206381758;0.998201724568936;1.12407522531567;1.01094216304737;1.10610330554107;1.1313926177098;0.860619711494534;0.821149991364511;0.869884504051217;0.956342662566163;0.935263051824687;0.942972973343381;0.951923824745659;1.57775114150951;1.14354133329914;1.08520239238056;1.10012321133704	FALSE	2	_LLRSS[Phospho (STY)]ADS[Phospho (STY)]LPGPISR_.2;_LLRSS[Phospho (STY)]ADS[Phospho (STY)]LPGPISR_.3;_LLRS[Phospho (STY)]SADS[Phospho (STY)]LPGPISR_.3;_SS[Phospho (STY)]ADS[Phospho (STY)]LPGPISR_.2	Ncoa5_S381_M2	4	YLRERKERLLRSSADSLPGPISRQPLGAASG	S
16.6604	14.259	14.5263	11.5139	13.6305	14.3879	14.4749	14.7658	14.1212	14.1198	13.5843	13.6387	14.7292	13.8861	14.1415	14.0529	13.1125	13.6814	14.1395	14.2569	13.5089	14.0779	13.5682	14.3861	13.2048	14.166	14.4418	14.3655	alpha-beta T cell activation;alpha-beta T cell differentiation;anatomical structure development;biological regulation;biosynthetic process;CD4-positive, alpha-beta T cell activation;CD4-positive, alpha-beta T cell differentiation;CD4-positive, CD25-positive, alpha-beta regulatory T cell differentiation;cell activation;cell differentiation;cellular biosynthetic process;cellular component assembly;cellular component assembly at cellular level;cellular component organization;cellular component organization at cellular level;cellular component organization or biogenesis;cellular component organization or biogenesis at cellular level;cellular developmental process;cellular macromolecule biosynthetic process;cellular macromolecule metabolic process;cellular metabolic process;cellular nitrogen compound metabolic process;cellular process;chemical homeostasis;cholesterol homeostasis;chromatin modification;chromatin organization;chromosome organization;circadian regulation of gene expression;circadian rhythm;cytoskeleton organization;definitive erythrocyte differentiation;developmental process;erythrocyte differentiation;homeostatic process;immune system process;leukocyte activation;leukocyte differentiation;lipid homeostasis;lymphocyte activation;lymphocyte differentiation;macromolecule biosynthetic process;macromolecule metabolic process;metabolic process;microtubule cytoskeleton organization;microtubule-based process;myeloid cell differentiation;negative regulation of biological process;negative regulation of biosynthetic process;negative regulation of cell communication;negative regulation of cellular biosynthetic process;negative regulation of cellular macromolecule biosynthetic process;negative regulation of cellular metabolic process;negative regulation of cellular process;negative regulation of gene expression;negative regulation of intracellular protein kinase cascade;negative regulation of JNK cascade;negative regulation of macromolecule biosynthetic process;negative regulation of macromolecule metabolic process;negative regulation of MAPKKK cascade;negative regulation of metabolic process;negative regulation of nitrogen compound metabolic process;negative regulation of nucleobase-containing compound metabolic process;negative regulation of phosphatidylinositol 3-kinase cascade;negative regulation of response to stimulus;negative regulation of RNA metabolic process;negative regulation of signal transduction;negative regulation of signaling;negative regulation of stress-activated protein kinase signaling cascade;negative regulation of transcription from RNA polymerase II promoter;negative regulation of transcription, DNA-dependent;nitrogen compound metabolic process;nucleic acid metabolic process;nucleobase-containing compound metabolic process;organelle assembly;organelle organization;positive regulation of biological process;positive regulation of cellular component organization;positive regulation of cellular metabolic process;positive regulation of cellular process;positive regulation of cellular protein metabolic process;positive regulation of histone deacetylation;positive regulation of histone modification;positive regulation of macromolecule metabolic process;positive regulation of metabolic process;positive regulation of organelle organization;positive regulation of protein deacetylation;positive regulation of protein metabolic process;positive regulation of protein modification process;primary metabolic process;regulation of biological process;regulation of biological quality;regulation of biosynthetic process;regulation of carbohydrate catabolic process;regulation of carbohydrate metabolic process;regulation of catabolic process;regulation of cell communication;regulation of cellular biosynthetic process;regulation of cellular carbohydrate catabolic process;regulation of cellular carbohydrate metabolic process;regulation of cellular catabolic process;regulation of cellular component organization;regulation of cellular macromolecule biosynthetic process;regulation of cellular metabolic process;regulation of cellular process;regulation of cellular protein metabolic process;regulation of cellular response to stress;regulation of chromosome organization;regulation of gene expression;regulation of generation of precursor metabolites and energy;regulation of glucose metabolic process;regulation of glycolysis;regulation of glycolysis by negative regulation of transcription from RNA polymerase II promoter;regulation of glycolysis by regulation of transcription from RNA polymerase II promoter;regulation of growth;regulation of histone deacetylation;regulation of histone modification;regulation of intracellular protein kinase cascade;regulation of JNK cascade;regulation of lipid transport;regulation of lipid transport by negative regulation of transcription from RNA polymerase II promoter;regulation of lipid transport by regulation of transcription from RNA polymerase II promoter;regulation of localization;regulation of macromolecule biosynthetic process;regulation of macromolecule metabolic process;regulation of MAPKKK cascade;regulation of metabolic process;regulation of multicellular organism growth;regulation of multicellular organismal process;regulation of nitrogen compound metabolic process;regulation of nucleobase-containing compound metabolic process;regulation of organelle organization;regulation of phosphatidylinositol 3-kinase cascade;regulation of primary metabolic process;regulation of protein deacetylation;regulation of protein metabolic process;regulation of protein modification process;regulation of response to stimulus;regulation of response to stress;regulation of RNA metabolic process;regulation of signal transduction;regulation of signaling;regulation of stress-activated protein kinase signaling cascade;regulation of transcription from RNA polymerase II promoter;regulation of transcription, DNA-dependent;regulation of transport;regulatory T cell differentiation;rhythmic process;RNA biosynthetic process;RNA metabolic process;spindle assembly;spindle organization;sterol homeostasis;T cell activation;T cell differentiation;thalamus development;transcription, DNA-dependent	activating transcription factor binding;binding;chromatin binding;DNA binding;enzyme binding;enzyme regulator activity;histone deacetylase binding;histone deacetylase regulator activity;hormone receptor binding;nuclear hormone receptor binding;nucleic acid binding;nucleic acid binding transcription factor activity;protein binding;protein binding transcription factor activity;protein domain specific binding;receptor binding;regulatory region DNA binding;regulatory region nucleic acid binding;retinoic acid receptor binding;retinoid X receptor binding;RNA polymerase II activating transcription factor binding;RNA polymerase II transcription factor binding;sequence-specific DNA binding;sequence-specific DNA binding transcription factor activity;thyroid hormone receptor binding;transcription cofactor activity;transcription corepressor activity;transcription factor binding;transcription factor binding transcription factor activity;transcription regulatory region DNA binding	cell part;chromatin;chromosomal part;cytoplasm;cytoplasmic part;cytoskeletal part;cytosol;intracellular membrane-bounded organelle;intracellular organelle;intracellular organelle part;intracellular part;macromolecular complex;membrane;membrane-bounded organelle;microtubule;nuclear chromatin;nuclear chromosome part;nuclear part;nucleoplasm;nucleoplasm part;nucleus;organelle;organelle part;protein complex;spindle microtubule;transcription factor complex;transcriptional repressor complex		Acetylation;Alternativesplicing;Chromatinregulator;Coiledcoil;Completeproteome;DNA-binding;Nucleus;Phosphoprotein;Referenceproteome;Repeat;Repressor;Transcription;Transcriptionregulation;Ublconjugation	Casein kinase I substrate motif;Casein kinase II substrate motif;Cdc2 kinase substrate motif;CDK kinase substrate motif;CDK1,2,4,6 kinase substrate motif;ERK1,2 kinase substrate motif;Growth associated histone HI kinase substrate motif;GSK-3, ERK1, ERK2, CDK5 substrate motif;MDC1 BRCT domain binding motif;Plk1 PBD domain binding motif;WW domain binding motif	Ncor1								1	0.0235951	0.964318	0.0748863	0.0633016	0.13209	0.726577	-0.37387	-0.320679	0.0117868	0.968833	-0.0374868	-0.0320005	0.156009	0.701308	-0.442335	-0.372599	0.1232	0.738085	-0.35461	-0.301449	0.0634242	0.892992	-0.195336	-0.163645	Not Defined	1;2;3;5;6;7;8;9;10;11;12;13;14;15;16;17;18;19;20;21;22;23;24;25;26;27;28	Q60974	Mus musculus	Nuclear receptor corepressor 1	Q60974	NCOR1_MOUSE	MPIEESSPEK	1201	_M[Oxidation (M)]PIEESS[Phospho (STY)]PEK_.2	_M[Oxidation (M): 100%]PIEES[Phospho (STY): 0.1%]S[Phospho (STY): 99.9%]PEK_;_M[Oxidation (M): 100%]PIEES[Phospho (STY): 2.4%]S[Phospho (STY): 97.6%]PEK_;_M[Oxidation (M): 100%]PIEES[Phospho (STY): 2.7%]S[Phospho (STY): 97.3%]PEK_;_M[Oxidation (M): 100%]PIEES[Phospho (STY): 5.1%]S[Phospho (STY): 94.9%]PEK_;_M[Oxidation (M): 100%]PIEES[Phospho (STY): 0%]S[Phospho (STY): 100%]PEK_;_M[Oxidation (M): 100%]PIEES[Phospho (STY): 0.4%]S[Phospho (STY): 99.6%]PEK_;_M[Oxidation (M): 100%]PIEES[Phospho (STY): 0.3%]S[Phospho (STY): 99.7%]PEK_;_M[Oxidation (M): 100%]PIEES[Phospho (STY): 0.2%]S[Phospho (STY): 99.8%]PEK_;_M[Oxidation (M): 100%]PIEES[Phospho (STY): 13.4%]S[Phospho (STY): 86.6%]PEK_;_M[Oxidation (M): 100%]PIEES[Phospho (STY): 1.1%]S[Phospho (STY): 98.9%]PEK_;_M[Oxidation (M): 100%]PIEES[Phospho (STY): 0.6%]S[Phospho (STY): 99.4%]PEK_;_M[Oxidation (M): 100%]PIEES[Phospho (STY): 1.5%]S[Phospho (STY): 98.5%]PEK_;_M[Oxidation (M): 100%]PIEES[Phospho (STY): 2.2%]S[Phospho (STY): 97.8%]PEK_;_M[Oxidation (M): 100%]PIEES[Phospho (STY): 2%]S[Phospho (STY): 98%]PEK_	0.998892426490784;0.976289868354797;0.972932934761047;0.949077427387238;0.999501347541809;0.999403655529022;0.998779296875;0.996053695678711;0.999490201473236;0.996572732925415;0.996879696846008;0.998983919620514;0.998477458953857;0.997010827064514;0.865851819515228;0.988585472106934;0.999805212020874;0.99979829788208;0.98942619562149;0.998521029949188;0.999081134796143;0.99705445766449;0.999580204486847;0.994257748126984;0.984929502010345;0.978267431259155;0.979619383811951	20.3895359039307;18.4905052185059;15.2108459472656;6.26550722122192;16.6004009246826;19.7342662811279;20.6905879974365;20.2509117126465;24.3551025390625;10.4371356964111;21.4340496063232;20.2906246185303;17.0011615753174;19.086404800415;13.5489120483398;11.7506742477417;23.0783500671387;31.8712539672852;21.5542850494385;16.3090286254883;21.4895210266113;19.2327976226807;20.9456272125244;8.61149787902832;16.8083000183105;19.6830253601074;21.6491394042969	6;7	0;1;0.02;0.98;0.03;0.97;0.05;0.95;0.13;0.87;0.01;0.99	S	1.01772685063928;1.00874414370979;0.931626085544193;1.07309229309239;1.00355307928097;1.03008597280568;1.01885146219869;0.903526127935845;0.880763799036661;0.989934206381758;0.998201724568936;1.12407522531567;1.01094216304737;1.10610330554107;1.1313926177098;0.933385686403923;0.860619711494534;0.821149991364511;0.869884504051217;0.956342662566163;0.935263051824687;0.942972973343381;0.951923824745659;1.57775114150951;1.14354133329914;1.08520239238056;1.10012321133704	FALSE	1	_M[Oxidation (M)]PIEESS[Phospho (STY)]PEK_.2	Ncor1_S1207_M1	1	ALVKGPVSRMPIEESSPEKVREEAASKGHVI	S
22.4305	22.6184	20.8773	22.7355	18.1617	21.5817	22.7025	22.4455	16.4478	22.7297	15.1913	15.638	15.5762	15.352	22.4557	15.1529	16.9696	17.5189	22.9743	15.0309	22.9451	22.4858	15.2997	22.6	22.7825	22.7196	22.5677	22.5741	alpha-beta T cell activation;alpha-beta T cell differentiation;anatomical structure development;biological regulation;biosynthetic process;CD4-positive, alpha-beta T cell activation;CD4-positive, alpha-beta T cell differentiation;CD4-positive, CD25-positive, alpha-beta regulatory T cell differentiation;cell activation;cell differentiation;cellular biosynthetic process;cellular component assembly;cellular component assembly at cellular level;cellular component organization;cellular component organization at cellular level;cellular component organization or biogenesis;cellular component organization or biogenesis at cellular level;cellular developmental process;cellular macromolecule biosynthetic process;cellular macromolecule metabolic process;cellular metabolic process;cellular nitrogen compound metabolic process;cellular process;chemical homeostasis;cholesterol homeostasis;chromatin modification;chromatin organization;chromosome organization;circadian regulation of gene expression;circadian rhythm;cytoskeleton organization;definitive erythrocyte differentiation;developmental process;erythrocyte differentiation;homeostatic process;immune system process;leukocyte activation;leukocyte differentiation;lipid homeostasis;lymphocyte activation;lymphocyte differentiation;macromolecule biosynthetic process;macromolecule metabolic process;metabolic process;microtubule cytoskeleton organization;microtubule-based process;myeloid cell differentiation;negative regulation of biological process;negative regulation of biosynthetic process;negative regulation of cell communication;negative regulation of cellular biosynthetic process;negative regulation of cellular macromolecule biosynthetic process;negative regulation of cellular metabolic process;negative regulation of cellular process;negative regulation of gene expression;negative regulation of intracellular protein kinase cascade;negative regulation of JNK cascade;negative regulation of macromolecule biosynthetic process;negative regulation of macromolecule metabolic process;negative regulation of MAPKKK cascade;negative regulation of metabolic process;negative regulation of nitrogen compound metabolic process;negative regulation of nucleobase-containing compound metabolic process;negative regulation of phosphatidylinositol 3-kinase cascade;negative regulation of response to stimulus;negative regulation of RNA metabolic process;negative regulation of signal transduction;negative regulation of signaling;negative regulation of stress-activated protein kinase signaling cascade;negative regulation of transcription from RNA polymerase II promoter;negative regulation of transcription, DNA-dependent;nitrogen compound metabolic process;nucleic acid metabolic process;nucleobase-containing compound metabolic process;organelle assembly;organelle organization;positive regulation of biological process;positive regulation of cellular component organization;positive regulation of cellular metabolic process;positive regulation of cellular process;positive regulation of cellular protein metabolic process;positive regulation of histone deacetylation;positive regulation of histone modification;positive regulation of macromolecule metabolic process;positive regulation of metabolic process;positive regulation of organelle organization;positive regulation of protein deacetylation;positive regulation of protein metabolic process;positive regulation of protein modification process;primary metabolic process;regulation of biological process;regulation of biological quality;regulation of biosynthetic process;regulation of carbohydrate catabolic process;regulation of carbohydrate metabolic process;regulation of catabolic process;regulation of cell communication;regulation of cellular biosynthetic process;regulation of cellular carbohydrate catabolic process;regulation of cellular carbohydrate metabolic process;regulation of cellular catabolic process;regulation of cellular component organization;regulation of cellular macromolecule biosynthetic process;regulation of cellular metabolic process;regulation of cellular process;regulation of cellular protein metabolic process;regulation of cellular response to stress;regulation of chromosome organization;regulation of gene expression;regulation of generation of precursor metabolites and energy;regulation of glucose metabolic process;regulation of glycolysis;regulation of glycolysis by negative regulation of transcription from RNA polymerase II promoter;regulation of glycolysis by regulation of transcription from RNA polymerase II promoter;regulation of growth;regulation of histone deacetylation;regulation of histone modification;regulation of intracellular protein kinase cascade;regulation of JNK cascade;regulation of lipid transport;regulation of lipid transport by negative regulation of transcription from RNA polymerase II promoter;regulation of lipid transport by regulation of transcription from RNA polymerase II promoter;regulation of localization;regulation of macromolecule biosynthetic process;regulation of macromolecule metabolic process;regulation of MAPKKK cascade;regulation of metabolic process;regulation of multicellular organism growth;regulation of multicellular organismal process;regulation of nitrogen compound metabolic process;regulation of nucleobase-containing compound metabolic process;regulation of organelle organization;regulation of phosphatidylinositol 3-kinase cascade;regulation of primary metabolic process;regulation of protein deacetylation;regulation of protein metabolic process;regulation of protein modification process;regulation of response to stimulus;regulation of response to stress;regulation of RNA metabolic process;regulation of signal transduction;regulation of signaling;regulation of stress-activated protein kinase signaling cascade;regulation of transcription from RNA polymerase II promoter;regulation of transcription, DNA-dependent;regulation of transport;regulatory T cell differentiation;rhythmic process;RNA biosynthetic process;RNA metabolic process;spindle assembly;spindle organization;sterol homeostasis;T cell activation;T cell differentiation;thalamus development;transcription, DNA-dependent	activating transcription factor binding;binding;chromatin binding;DNA binding;enzyme binding;enzyme regulator activity;histone deacetylase binding;histone deacetylase regulator activity;hormone receptor binding;nuclear hormone receptor binding;nucleic acid binding;nucleic acid binding transcription factor activity;protein binding;protein binding transcription factor activity;protein domain specific binding;receptor binding;regulatory region DNA binding;regulatory region nucleic acid binding;retinoic acid receptor binding;retinoid X receptor binding;RNA polymerase II activating transcription factor binding;RNA polymerase II transcription factor binding;sequence-specific DNA binding;sequence-specific DNA binding transcription factor activity;thyroid hormone receptor binding;transcription cofactor activity;transcription corepressor activity;transcription factor binding;transcription factor binding transcription factor activity;transcription regulatory region DNA binding	cell part;chromatin;chromosomal part;cytoplasm;cytoplasmic part;cytoskeletal part;cytosol;intracellular membrane-bounded organelle;intracellular organelle;intracellular organelle part;intracellular part;macromolecular complex;membrane;membrane-bounded organelle;microtubule;nuclear chromatin;nuclear chromosome part;nuclear part;nucleoplasm;nucleoplasm part;nucleus;organelle;organelle part;protein complex;spindle microtubule;transcription factor complex;transcriptional repressor complex		Acetylation;Alternativesplicing;Chromatinregulator;Coiledcoil;Completeproteome;DNA-binding;Nucleus;Phosphoprotein;Referenceproteome;Repeat;Repressor;Transcription;Transcriptionregulation;Ublconjugation	b-Adrenergic Receptor kinase substrate motif;ERK1,2 kinase substrate motif;GSK-3, ERK1, ERK2, CDK5 substrate motif;PAK2 kinase substrate motif;PKA kinase substrate motif;PKC kinase substrate motif;WW domain binding motif	Ncor1		+	+	+			Arg_starv_10h_0h;Arg_starv_3h_0h;Leu_starv_1h_0h	1	0.358662	0.530537	-0.942561	-0.763547	1.37336	0.0286587	-4.66373	-2.43586	1.47882	0.0226972	-5.0312	-2.60929	1.21414	0.0437666	-4.042	-2.17644	0.293538	0.474093	-1.33274	-0.66731	0.522439	0.363484	0.495566	0.922415	Not Defined	1;2;3;4;5;6;7;8;9;10;11;12;13;14;15;16;17;18;19;20;21;22;23;24;25;26;27;28	Q60974	Mus musculus	Nuclear receptor corepressor 1	Q60974	NCOR1_MOUSE	RESPPIR	1331	_RES[Phospho (STY)]PPIR_.2	_RES[Phospho (STY): 100%]PPIR_	1	NaN	3	1	S	1.01772685063928;1.00874414370979;0.931626085544193;0.96148209032886;1.07309229309239;1.00355307928097;1.03008597280568;1.01885146219869;0.903526127935845;0.880763799036661;0.989934206381758;0.998201724568936;1.12407522531567;1.01094216304737;1.10610330554107;1.1313926177098;0.933385686403923;0.860619711494534;0.821149991364511;0.869884504051217;0.956342662566163;0.935263051824687;0.942972973343381;0.951923824745659;1.57775114150951;1.14354133329914;1.08520239238056;1.10012321133704	FALSE	1	_RES[Phospho (STY)]PPIR_.2	Ncor1_S1333_M1	1	SFEDGLKYPKQIKRESPPIRAFEGAITKGKP	S
11.7013	12.4534	12.1226	13.0851	11.146	12.508	14.1786	14.1069	13.8081	13.5946	14.0149	13.8843	14.0602	14.0311	13.7586	13.8851	13.8511	13.4433	13.7944	13.9384	13.2208	13.5343	13.6422	13.606	13.0506	13.7337	13.7352	13.8024	alpha-beta T cell activation;alpha-beta T cell differentiation;anatomical structure development;biological regulation;biosynthetic process;CD4-positive, alpha-beta T cell activation;CD4-positive, alpha-beta T cell differentiation;CD4-positive, CD25-positive, alpha-beta regulatory T cell differentiation;cell activation;cell differentiation;cellular biosynthetic process;cellular component assembly;cellular component assembly at cellular level;cellular component organization;cellular component organization at cellular level;cellular component organization or biogenesis;cellular component organization or biogenesis at cellular level;cellular developmental process;cellular macromolecule biosynthetic process;cellular macromolecule metabolic process;cellular metabolic process;cellular nitrogen compound metabolic process;cellular process;chemical homeostasis;cholesterol homeostasis;chromatin modification;chromatin organization;chromosome organization;circadian regulation of gene expression;circadian rhythm;cytoskeleton organization;definitive erythrocyte differentiation;developmental process;erythrocyte differentiation;homeostatic process;immune system process;leukocyte activation;leukocyte differentiation;lipid homeostasis;lymphocyte activation;lymphocyte differentiation;macromolecule biosynthetic process;macromolecule metabolic process;metabolic process;microtubule cytoskeleton organization;microtubule-based process;myeloid cell differentiation;negative regulation of biological process;negative regulation of biosynthetic process;negative regulation of cell communication;negative regulation of cellular biosynthetic process;negative regulation of cellular macromolecule biosynthetic process;negative regulation of cellular metabolic process;negative regulation of cellular process;negative regulation of gene expression;negative regulation of intracellular protein kinase cascade;negative regulation of JNK cascade;negative regulation of macromolecule biosynthetic process;negative regulation of macromolecule metabolic process;negative regulation of MAPKKK cascade;negative regulation of metabolic process;negative regulation of nitrogen compound metabolic process;negative regulation of nucleobase-containing compound metabolic process;negative regulation of phosphatidylinositol 3-kinase cascade;negative regulation of response to stimulus;negative regulation of RNA metabolic process;negative regulation of signal transduction;negative regulation of signaling;negative regulation of stress-activated protein kinase signaling cascade;negative regulation of transcription from RNA polymerase II promoter;negative regulation of transcription, DNA-dependent;nitrogen compound metabolic process;nucleic acid metabolic process;nucleobase-containing compound metabolic process;organelle assembly;organelle organization;positive regulation of biological process;positive regulation of cellular component organization;positive regulation of cellular metabolic process;positive regulation of cellular process;positive regulation of cellular protein metabolic process;positive regulation of histone deacetylation;positive regulation of histone modification;positive regulation of macromolecule metabolic process;positive regulation of metabolic process;positive regulation of organelle organization;positive regulation of protein deacetylation;positive regulation of protein metabolic process;positive regulation of protein modification process;primary metabolic process;regulation of biological process;regulation of biological quality;regulation of biosynthetic process;regulation of carbohydrate catabolic process;regulation of carbohydrate metabolic process;regulation of catabolic process;regulation of cell communication;regulation of cellular biosynthetic process;regulation of cellular carbohydrate catabolic process;regulation of cellular carbohydrate metabolic process;regulation of cellular catabolic process;regulation of cellular component organization;regulation of cellular macromolecule biosynthetic process;regulation of cellular metabolic process;regulation of cellular process;regulation of cellular protein metabolic process;regulation of cellular response to stress;regulation of chromosome organization;regulation of gene expression;regulation of generation of precursor metabolites and energy;regulation of glucose metabolic process;regulation of glycolysis;regulation of glycolysis by negative regulation of transcription from RNA polymerase II promoter;regulation of glycolysis by regulation of transcription from RNA polymerase II promoter;regulation of growth;regulation of histone deacetylation;regulation of histone modification;regulation of intracellular protein kinase cascade;regulation of JNK cascade;regulation of lipid transport;regulation of lipid transport by negative regulation of transcription from RNA polymerase II promoter;regulation of lipid transport by regulation of transcription from RNA polymerase II promoter;regulation of localization;regulation of macromolecule biosynthetic process;regulation of macromolecule metabolic process;regulation of MAPKKK cascade;regulation of metabolic process;regulation of multicellular organism growth;regulation of multicellular organismal process;regulation of nitrogen compound metabolic process;regulation of nucleobase-containing compound metabolic process;regulation of organelle organization;regulation of phosphatidylinositol 3-kinase cascade;regulation of primary metabolic process;regulation of protein deacetylation;regulation of protein metabolic process;regulation of protein modification process;regulation of response to stimulus;regulation of response to stress;regulation of RNA metabolic process;regulation of signal transduction;regulation of signaling;regulation of stress-activated protein kinase signaling cascade;regulation of transcription from RNA polymerase II promoter;regulation of transcription, DNA-dependent;regulation of transport;regulatory T cell differentiation;rhythmic process;RNA biosynthetic process;RNA metabolic process;spindle assembly;spindle organization;sterol homeostasis;T cell activation;T cell differentiation;thalamus development;transcription, DNA-dependent	activating transcription factor binding;binding;chromatin binding;DNA binding;enzyme binding;enzyme regulator activity;histone deacetylase binding;histone deacetylase regulator activity;hormone receptor binding;nuclear hormone receptor binding;nucleic acid binding;nucleic acid binding transcription factor activity;protein binding;protein binding transcription factor activity;protein domain specific binding;receptor binding;regulatory region DNA binding;regulatory region nucleic acid binding;retinoic acid receptor binding;retinoid X receptor binding;RNA polymerase II activating transcription factor binding;RNA polymerase II transcription factor binding;sequence-specific DNA binding;sequence-specific DNA binding transcription factor activity;thyroid hormone receptor binding;transcription cofactor activity;transcription corepressor activity;transcription factor binding;transcription factor binding transcription factor activity;transcription regulatory region DNA binding	cell part;chromatin;chromosomal part;cytoplasm;cytoplasmic part;cytoskeletal part;cytosol;intracellular membrane-bounded organelle;intracellular organelle;intracellular organelle part;intracellular part;macromolecular complex;membrane;membrane-bounded organelle;microtubule;nuclear chromatin;nuclear chromosome part;nuclear part;nucleoplasm;nucleoplasm part;nucleus;organelle;organelle part;protein complex;spindle microtubule;transcription factor complex;transcriptional repressor complex		Acetylation;Alternativesplicing;Chromatinregulator;Coiledcoil;Completeproteome;DNA-binding;Nucleus;Phosphoprotein;Referenceproteome;Repeat;Repressor;Transcription;Transcriptionregulation;Ublconjugation	ERK1,2 kinase substrate motif;GSK-3, ERK1, ERK2, CDK5 substrate motif;PKA kinase substrate motif;WW domain binding motif	Ncor1		+	+	+	+	+	Arg_starv_10h_0h;Arg_starv_3h_0h;Leu_starv_10h_0h;Leu_starv_1h_0h;Leu_starv_3h_0h	1	0.355683	0.548428	0.644254	0.731428	2.55319	0.00631336	1.48487	3.66656	2.74027	0.00481031	1.59315	3.9806	2.40788	0.00907097	1.41619	3.44117	2.0344	0.0164232	1.16021	2.84804	1.95952	0.0245438	1.23984	2.80737	Not Defined	1;2;3;4;5;6;7;8;9;10;11;12;13;14;15;16;17;18;19;20;21;22;23;24;26;27;28	Q60974	Mus musculus	Nuclear receptor corepressor 1	Q60974	NCOR1_MOUSE	AQLSPGLYDDSSAR	1478	_AQLS[Phospho (STY)]PGLYDDSSAR_.2	_AQLS[Phospho (STY): 99.9%]PGLY[Phospho (STY): 0%]DDS[Phospho (STY): 0%]S[Phospho (STY): 0%]AR_;_AQLS[Phospho (STY): 94.5%]PGLY[Phospho (STY): 5.5%]DDS[Phospho (STY): 0%]S[Phospho (STY): 0%]AR_;_AQLS[Phospho (STY): 99.8%]PGLY[Phospho (STY): 0.2%]DDS[Phospho (STY): 0%]S[Phospho (STY): 0%]AR_;_AQLS[Phospho (STY): 100%]PGLY[Phospho (STY): 0%]DDS[Phospho (STY): 0%]S[Phospho (STY): 0%]AR_	0.999201893806458;0.999465465545654;0.945242762565613;0.998662829399109;0.998143672943115;0.999959051609039;0.999998927116394;0.999999642372131;1;0.999999940395355	9.23107624053955;11.6408491134644;13.2113628387451;8.71447563171387;10.7174119949341;12.2394227981567;15.8675470352173;16.8721733093262;24.9238681793213;25.7190608978271;24.9126739501953;23.209587097168;25.5575580596924;27.7905673980713;31.134765625;35.8744163513184;20.4375495910645;18.5563507080078;27.0619201660156;31.7481536865234;21.7354946136475;27.1544990539551;26.2277793884277;24.196159362793;26.9021778106689;21.8483600616455;29.6390476226807	4;8;11;12	1;0;0.95;0.05	S;Y	1.01772685063928;1.00874414370979;0.931626085544193;0.96148209032886;1.07309229309239;1.00355307928097;1.03008597280568;1.01885146219869;0.903526127935845;0.880763799036661;0.989934206381758;0.998201724568936;1.12407522531567;1.01094216304737;1.10610330554107;1.1313926177098;0.933385686403923;0.860619711494534;0.821149991364511;0.869884504051217;0.956342662566163;0.935263051824687;0.942972973343381;0.951923824745659;1.14354133329914;1.08520239238056;1.10012321133704	FALSE	1	_AQLS[Phospho (STY)]PGLYDDSSAR_.2	Ncor1_S1481_M1	1	SVLRSTLHEAPKAQLSPGLYDDSSARRTPVS	S
12.1839	12.4702	12.0594	12.6861	12.7297	11.4283	11.987	12.7337	18.886	18.7682	17.584	11.6471	10.0925	11.37	10.3905	11.4675	18.3192	10.5436	18.9054	18.5726	11.3306	15.3587	11.4968	16.1479	19.6583	11.7969	11.2011	12.3108	alpha-beta T cell activation;alpha-beta T cell differentiation;anatomical structure development;biological regulation;biosynthetic process;CD4-positive, alpha-beta T cell activation;CD4-positive, alpha-beta T cell differentiation;CD4-positive, CD25-positive, alpha-beta regulatory T cell differentiation;cell activation;cell differentiation;cellular biosynthetic process;cellular component assembly;cellular component assembly at cellular level;cellular component organization;cellular component organization at cellular level;cellular component organization or biogenesis;cellular component organization or biogenesis at cellular level;cellular developmental process;cellular macromolecule biosynthetic process;cellular macromolecule metabolic process;cellular metabolic process;cellular nitrogen compound metabolic process;cellular process;chemical homeostasis;cholesterol homeostasis;chromatin modification;chromatin organization;chromosome organization;circadian regulation of gene expression;circadian rhythm;cytoskeleton organization;definitive erythrocyte differentiation;developmental process;erythrocyte differentiation;homeostatic process;immune system process;leukocyte activation;leukocyte differentiation;lipid homeostasis;lymphocyte activation;lymphocyte differentiation;macromolecule biosynthetic process;macromolecule metabolic process;metabolic process;microtubule cytoskeleton organization;microtubule-based process;myeloid cell differentiation;negative regulation of biological process;negative regulation of biosynthetic process;negative regulation of cell communication;negative regulation of cellular biosynthetic process;negative regulation of cellular macromolecule biosynthetic process;negative regulation of cellular metabolic process;negative regulation of cellular process;negative regulation of gene expression;negative regulation of intracellular protein kinase cascade;negative regulation of JNK cascade;negative regulation of macromolecule biosynthetic process;negative regulation of macromolecule metabolic process;negative regulation of MAPKKK cascade;negative regulation of metabolic process;negative regulation of nitrogen compound metabolic process;negative regulation of nucleobase-containing compound metabolic process;negative regulation of phosphatidylinositol 3-kinase cascade;negative regulation of response to stimulus;negative regulation of RNA metabolic process;negative regulation of signal transduction;negative regulation of signaling;negative regulation of stress-activated protein kinase signaling cascade;negative regulation of transcription from RNA polymerase II promoter;negative regulation of transcription, DNA-dependent;nitrogen compound metabolic process;nucleic acid metabolic process;nucleobase-containing compound metabolic process;organelle assembly;organelle organization;positive regulation of biological process;positive regulation of cellular component organization;positive regulation of cellular metabolic process;positive regulation of cellular process;positive regulation of cellular protein metabolic process;positive regulation of histone deacetylation;positive regulation of histone modification;positive regulation of macromolecule metabolic process;positive regulation of metabolic process;positive regulation of organelle organization;positive regulation of protein deacetylation;positive regulation of protein metabolic process;positive regulation of protein modification process;primary metabolic process;regulation of biological process;regulation of biological quality;regulation of biosynthetic process;regulation of carbohydrate catabolic process;regulation of carbohydrate metabolic process;regulation of catabolic process;regulation of cell communication;regulation of cellular biosynthetic process;regulation of cellular carbohydrate catabolic process;regulation of cellular carbohydrate metabolic process;regulation of cellular catabolic process;regulation of cellular component organization;regulation of cellular macromolecule biosynthetic process;regulation of cellular metabolic process;regulation of cellular process;regulation of cellular protein metabolic process;regulation of cellular response to stress;regulation of chromosome organization;regulation of gene expression;regulation of generation of precursor metabolites and energy;regulation of glucose metabolic process;regulation of glycolysis;regulation of glycolysis by negative regulation of transcription from RNA polymerase II promoter;regulation of glycolysis by regulation of transcription from RNA polymerase II promoter;regulation of growth;regulation of histone deacetylation;regulation of histone modification;regulation of intracellular protein kinase cascade;regulation of JNK cascade;regulation of lipid transport;regulation of lipid transport by negative regulation of transcription from RNA polymerase II promoter;regulation of lipid transport by regulation of transcription from RNA polymerase II promoter;regulation of localization;regulation of macromolecule biosynthetic process;regulation of macromolecule metabolic process;regulation of MAPKKK cascade;regulation of metabolic process;regulation of multicellular organism growth;regulation of multicellular organismal process;regulation of nitrogen compound metabolic process;regulation of nucleobase-containing compound metabolic process;regulation of organelle organization;regulation of phosphatidylinositol 3-kinase cascade;regulation of primary metabolic process;regulation of protein deacetylation;regulation of protein metabolic process;regulation of protein modification process;regulation of response to stimulus;regulation of response to stress;regulation of RNA metabolic process;regulation of signal transduction;regulation of signaling;regulation of stress-activated protein kinase signaling cascade;regulation of transcription from RNA polymerase II promoter;regulation of transcription, DNA-dependent;regulation of transport;regulatory T cell differentiation;rhythmic process;RNA biosynthetic process;RNA metabolic process;spindle assembly;spindle organization;sterol homeostasis;T cell activation;T cell differentiation;thalamus development;transcription, DNA-dependent	activating transcription factor binding;binding;chromatin binding;DNA binding;enzyme binding;enzyme regulator activity;histone deacetylase binding;histone deacetylase regulator activity;hormone receptor binding;nuclear hormone receptor binding;nucleic acid binding;nucleic acid binding transcription factor activity;protein binding;protein binding transcription factor activity;protein domain specific binding;receptor binding;regulatory region DNA binding;regulatory region nucleic acid binding;retinoic acid receptor binding;retinoid X receptor binding;RNA polymerase II activating transcription factor binding;RNA polymerase II transcription factor binding;sequence-specific DNA binding;sequence-specific DNA binding transcription factor activity;thyroid hormone receptor binding;transcription cofactor activity;transcription corepressor activity;transcription factor binding;transcription factor binding transcription factor activity;transcription regulatory region DNA binding	cell part;chromatin;chromosomal part;cytoplasm;cytoplasmic part;cytoskeletal part;cytosol;intracellular membrane-bounded organelle;intracellular organelle;intracellular organelle part;intracellular part;macromolecular complex;membrane;membrane-bounded organelle;microtubule;nuclear chromatin;nuclear chromosome part;nuclear part;nucleoplasm;nucleoplasm part;nucleus;organelle;organelle part;protein complex;spindle microtubule;transcription factor complex;transcriptional repressor complex		Acetylation;Alternativesplicing;Chromatinregulator;Coiledcoil;Completeproteome;DNA-binding;Nucleus;Phosphoprotein;Referenceproteome;Repeat;Repressor;Transcription;Transcriptionregulation;Ublconjugation	Casein kinase I substrate motif;DNA dependent Protein kinase substrate motif;G protein-coupled receptor kinase 1 substrate motif;GSK3 kinase substrate motif	Ncor1		+					Arg_starv_3h_0h	0.994	NaN	1	0	NaN	1.35441	0.0296943	4.37142	2.39848	NaN	1	0	NaN	1.09085	0.0545068	4.23531	1.99554	NaN	1	0	NaN	NaN	1	0	NaN	Not Defined	9;10;11;17;19;20;22;24;25	Q60974	Mus musculus	Nuclear receptor corepressor 1	Q60974	NCOR1_MOUSE	HEAPSSPLSGQPCGDDQNASPSK	153	_HEAPS[Phospho (STY)]SPLSGQPC[Carbamidomethyl (C)]GDDQNAS[Phospho (STY)]PSK_.3;_HEAPSS[Phospho (STY)]PLSGQPC[Carbamidomethyl (C)]GDDQNASPS[Phospho (STY)]K_.3;_HEAPSS[Phospho (STY)]PLSGQPC[Carbamidomethyl (C)]GDDQNAS[Phospho (STY)]PSK_.3	_HEAPS[Phospho (STY): 99.4%]S[Phospho (STY): 0.6%]PLS[Phospho (STY): 99.6%]GQPCGDDQNAS[Phospho (STY): 0.4%]PS[Phospho (STY): 0%]K_;_HEAPS[Phospho (STY): 99.4%]S[Phospho (STY): 0.6%]PLS[Phospho (STY): 99.5%]GQPCGDDQNAS[Phospho (STY): 0.5%]PS[Phospho (STY): 0%]K_;_HEAPS[Phospho (STY): 82.6%]S[Phospho (STY): 13.8%]PLS[Phospho (STY): 99.9%]GQPCGDDQNAS[Phospho (STY): 3.5%]PS[Phospho (STY): 0.2%]K_;_HEAPS[Phospho (STY): 86.6%]S[Phospho (STY): 16.7%]PLS[Phospho (STY): 96.5%]GQPCGDDQNAS[Phospho (STY): 0.2%]PS[Phospho (STY): 0%]K_;_HEAPS[Phospho (STY): 82.8%]S[Phospho (STY): 14%]PLS[Phospho (STY): 99.9%]GQPCGDDQNAS[Phospho (STY): 3.1%]PS[Phospho (STY): 0.2%]K_;_HEAPS[Phospho (STY): 95.1%]S[Phospho (STY): 46.8%]PLS[Phospho (STY): 58.1%]GQPCGDDQNAS[Phospho (STY): 0%]PS[Phospho (STY): 0%]K_;_HEAPS[Phospho (STY): 92%]S[Phospho (STY): 7.8%]PLS[Phospho (STY): 99.4%]GQPCGDDQNAS[Phospho (STY): 0.8%]PS[Phospho (STY): 0%]K_;_HEAPS[Phospho (STY): 92%]S[Phospho (STY): 7.9%]PLS[Phospho (STY): 99.8%]GQPCGDDQNAS[Phospho (STY): 0.3%]PS[Phospho (STY): 0%]K_;_HEAPS[Phospho (STY): 93.6%]S[Phospho (STY): 6.3%]PLS[Phospho (STY): 99.5%]GQPCGDDQNAS[Phospho (STY): 0.7%]PS[Phospho (STY): 0%]K_;_HEAPS[Phospho (STY): 92.7%]S[Phospho (STY): 7.2%]PLS[Phospho (STY): 99.5%]GQPCGDDQNAS[Phospho (STY): 0.6%]PS[Phospho (STY): 0%]K_;_HEAPS[Phospho (STY): 93.6%]S[Phospho (STY): 6.4%]PLS[Phospho (STY): 100%]GQPCGDDQNAS[Phospho (STY): 0%]PS[Phospho (STY): 0%]K_;_HEAPS[Phospho (STY): 94%]S[Phospho (STY): 6%]PLS[Phospho (STY): 100%]GQPCGDDQNAS[Phospho (STY): 0%]PS[Phospho (STY): 0%]K_;_HEAPS[Phospho (STY): 94.5%]S[Phospho (STY): 5.5%]PLS[Phospho (STY): 100%]GQPCGDDQNAS[Phospho (STY): 0%]PS[Phospho (STY): 0%]K_;_HEAPS[Phospho (STY): 98.3%]S[Phospho (STY): 2.4%]PLS[Phospho (STY): 99.2%]GQPCGDDQNAS[Phospho (STY): 0%]PS[Phospho (STY): 0%]K_;_HEAPS[Phospho (STY): 98.5%]S[Phospho (STY): 1.5%]PLS[Phospho (STY): 100%]GQPCGDDQNAS[Phospho (STY): 0%]PS[Phospho (STY): 0%]K_;_HEAPS[Phospho (STY): 85.3%]S[Phospho (STY): 14.4%]PLS[Phospho (STY): 93.6%]GQPCGDDQNAS[Phospho (STY): 6.6%]PS[Phospho (STY): 0.1%]K_;_HEAPS[Phospho (STY): 91.7%]S[Phospho (STY): 7.8%]PLS[Phospho (STY): 98.7%]GQPCGDDQNAS[Phospho (STY): 1.8%]PS[Phospho (STY): 0%]K_;_HEAPS[Phospho (STY): 85.3%]S[Phospho (STY): 14.4%]PLS[Phospho (STY): 92.9%]GQPCGDDQNAS[Phospho (STY): 7.2%]PS[Phospho (STY): 0.1%]K_	0.00376906059682369;0.000185670767677948;0.00518722599372268;0.0347864516079426;3.49347260453214E-06;0.0307374596595764;3.06596490418087E-07;0.00780298374593258;1.29276540974388E-05;0.00784578174352646;0.00306197535246611;1.14562235467019E-05;0.00614050310105085;0.000112500187242404;2.3388747649733E-07;0.000138718241942115;1.38991467224514E-07;2.068993332216E-08;0.0655344724655151;0.000373752758605406;0.0720491260290146	36.3388519287109;28.9924125671387;32.2044677734375;25.8864917755127;13.3895530700684;24.7042217254639;15.1764993667603;29.7768516540527;21.2717304229736;27.7826805114746;36.8288497924805;31.5924510955811;37.4502944946289;36.454029083252;29.3161315917969;36.2835693359375;15.1759977340698;19.2791328430176;35.5414199829102;29.2079334259033;34.4408683776855	5;6;9;20;22	0.99;0.01;1;0;0.83;0.14;0.03;0.87;0.17;0.96;0.95;0.47;0.58;0.92;0.08;0.94;0.06;0.93;0.07;0.05;0.98;0.02;0.85	S	0.903526127935845;0.880763799036661;0.989934206381758;0.933385686403923;0.821149991364511;0.869884504051217;0.935263051824687;0.951923824745659;1.57775114150951	FALSE	2	_HEAPS[Phospho (STY)]SPLS[Phospho (STY)]GQPCGDDQNASPSK_.3	Ncor1_S157_M2	1	NAKKDPAFGVKHEAPSSPLSGQPCGDDQNAS	S
19.5351	20.0456	21.2027	19.4654	21.2237	19.399	20.1632	20.2945	12.4764	10.5912	18.049	12.2593	20.699	20.0134	20.5235	19.5317	11.5174	17.1042	11.6962	12.4488	10.9921	16.6023	12.2026	17.6348	10.969	13.6867	19.5596	20.819	alpha-beta T cell activation;alpha-beta T cell differentiation;anatomical structure development;biological regulation;biosynthetic process;CD4-positive, alpha-beta T cell activation;CD4-positive, alpha-beta T cell differentiation;CD4-positive, CD25-positive, alpha-beta regulatory T cell differentiation;cell activation;cell differentiation;cellular biosynthetic process;cellular component assembly;cellular component assembly at cellular level;cellular component organization;cellular component organization at cellular level;cellular component organization or biogenesis;cellular component organization or biogenesis at cellular level;cellular developmental process;cellular macromolecule biosynthetic process;cellular macromolecule metabolic process;cellular metabolic process;cellular nitrogen compound metabolic process;cellular process;chemical homeostasis;cholesterol homeostasis;chromatin modification;chromatin organization;chromosome organization;circadian regulation of gene expression;circadian rhythm;cytoskeleton organization;definitive erythrocyte differentiation;developmental process;erythrocyte differentiation;homeostatic process;immune system process;leukocyte activation;leukocyte differentiation;lipid homeostasis;lymphocyte activation;lymphocyte differentiation;macromolecule biosynthetic process;macromolecule metabolic process;metabolic process;microtubule cytoskeleton organization;microtubule-based process;myeloid cell differentiation;negative regulation of biological process;negative regulation of biosynthetic process;negative regulation of cell communication;negative regulation of cellular biosynthetic process;negative regulation of cellular macromolecule biosynthetic process;negative regulation of cellular metabolic process;negative regulation of cellular process;negative regulation of gene expression;negative regulation of intracellular protein kinase cascade;negative regulation of JNK cascade;negative regulation of macromolecule biosynthetic process;negative regulation of macromolecule metabolic process;negative regulation of MAPKKK cascade;negative regulation of metabolic process;negative regulation of nitrogen compound metabolic process;negative regulation of nucleobase-containing compound metabolic process;negative regulation of phosphatidylinositol 3-kinase cascade;negative regulation of response to stimulus;negative regulation of RNA metabolic process;negative regulation of signal transduction;negative regulation of signaling;negative regulation of stress-activated protein kinase signaling cascade;negative regulation of transcription from RNA polymerase II promoter;negative regulation of transcription, DNA-dependent;nitrogen compound metabolic process;nucleic acid metabolic process;nucleobase-containing compound metabolic process;organelle assembly;organelle organization;positive regulation of biological process;positive regulation of cellular component organization;positive regulation of cellular metabolic process;positive regulation of cellular process;positive regulation of cellular protein metabolic process;positive regulation of histone deacetylation;positive regulation of histone modification;positive regulation of macromolecule metabolic process;positive regulation of metabolic process;positive regulation of organelle organization;positive regulation of protein deacetylation;positive regulation of protein metabolic process;positive regulation of protein modification process;primary metabolic process;regulation of biological process;regulation of biological quality;regulation of biosynthetic process;regulation of carbohydrate catabolic process;regulation of carbohydrate metabolic process;regulation of catabolic process;regulation of cell communication;regulation of cellular biosynthetic process;regulation of cellular carbohydrate catabolic process;regulation of cellular carbohydrate metabolic process;regulation of cellular catabolic process;regulation of cellular component organization;regulation of cellular macromolecule biosynthetic process;regulation of cellular metabolic process;regulation of cellular process;regulation of cellular protein metabolic process;regulation of cellular response to stress;regulation of chromosome organization;regulation of gene expression;regulation of generation of precursor metabolites and energy;regulation of glucose metabolic process;regulation of glycolysis;regulation of glycolysis by negative regulation of transcription from RNA polymerase II promoter;regulation of glycolysis by regulation of transcription from RNA polymerase II promoter;regulation of growth;regulation of histone deacetylation;regulation of histone modification;regulation of intracellular protein kinase cascade;regulation of JNK cascade;regulation of lipid transport;regulation of lipid transport by negative regulation of transcription from RNA polymerase II promoter;regulation of lipid transport by regulation of transcription from RNA polymerase II promoter;regulation of localization;regulation of macromolecule biosynthetic process;regulation of macromolecule metabolic process;regulation of MAPKKK cascade;regulation of metabolic process;regulation of multicellular organism growth;regulation of multicellular organismal process;regulation of nitrogen compound metabolic process;regulation of nucleobase-containing compound metabolic process;regulation of organelle organization;regulation of phosphatidylinositol 3-kinase cascade;regulation of primary metabolic process;regulation of protein deacetylation;regulation of protein metabolic process;regulation of protein modification process;regulation of response to stimulus;regulation of response to stress;regulation of RNA metabolic process;regulation of signal transduction;regulation of signaling;regulation of stress-activated protein kinase signaling cascade;regulation of transcription from RNA polymerase II promoter;regulation of transcription, DNA-dependent;regulation of transport;regulatory T cell differentiation;rhythmic process;RNA biosynthetic process;RNA metabolic process;spindle assembly;spindle organization;sterol homeostasis;T cell activation;T cell differentiation;thalamus development;transcription, DNA-dependent	activating transcription factor binding;binding;chromatin binding;DNA binding;enzyme binding;enzyme regulator activity;histone deacetylase binding;histone deacetylase regulator activity;hormone receptor binding;nuclear hormone receptor binding;nucleic acid binding;nucleic acid binding transcription factor activity;protein binding;protein binding transcription factor activity;protein domain specific binding;receptor binding;regulatory region DNA binding;regulatory region nucleic acid binding;retinoic acid receptor binding;retinoid X receptor binding;RNA polymerase II activating transcription factor binding;RNA polymerase II transcription factor binding;sequence-specific DNA binding;sequence-specific DNA binding transcription factor activity;thyroid hormone receptor binding;transcription cofactor activity;transcription corepressor activity;transcription factor binding;transcription factor binding transcription factor activity;transcription regulatory region DNA binding	cell part;chromatin;chromosomal part;cytoplasm;cytoplasmic part;cytoskeletal part;cytosol;intracellular membrane-bounded organelle;intracellular organelle;intracellular organelle part;intracellular part;macromolecular complex;membrane;membrane-bounded organelle;microtubule;nuclear chromatin;nuclear chromosome part;nuclear part;nucleoplasm;nucleoplasm part;nucleus;organelle;organelle part;protein complex;spindle microtubule;transcription factor complex;transcriptional repressor complex		Acetylation;Alternativesplicing;Chromatinregulator;Coiledcoil;Completeproteome;DNA-binding;Nucleus;Phosphoprotein;Referenceproteome;Repeat;Repressor;Transcription;Transcriptionregulation;Ublconjugation	Casein kinase II substrate motif;ERK1,2 kinase substrate motif;GSK-3, ERK1, ERK2, CDK5 substrate motif;MDC1 BRCT domain binding motif;Plk1 PBD domain binding motif;WW domain binding motif	Ncor1		+		+	+		Arg_starv_3h_0h;Leu_starv_1h_0h;Leu_starv_3h_0h	0.969	0.143912	0.806646	0.207865	0.320348	2.15556	0.00548837	-6.71826	-3.78961	0.0989644	0.788848	0.129705	0.223463	2.60208	0.00424737	-6.87058	-4.64407	1.84127	0.0103679	-5.70427	-3.21293	0.791092	0.131871	-3.80364	-1.53101	Not Defined	3;4;5;13;14;15;28;1;2;4;6;7;8;11;16;18;22;24;27	Q60974	Mus musculus	Nuclear receptor corepressor 1	Q60974	NCOR1_MOUSE	HEAPSSPLSGQPCGDDQNASPSK	153	_HEAPS[Phospho (STY)]SPLSGQPC[Carbamidomethyl (C)]GDDQNAS[Phospho (STY)]PSK_.3;_HEAPSS[Phospho (STY)]PLSGQPC[Carbamidomethyl (C)]GDDQNASPS[Phospho (STY)]K_.3;_HEAPSS[Phospho (STY)]PLSGQPC[Carbamidomethyl (C)]GDDQNAS[Phospho (STY)]PSK_.3	_HEAPS[Phospho (STY): 5%]S[Phospho (STY): 95%]PLS[Phospho (STY): 0%]GQPCGDDQNAS[Phospho (STY): 100%]PS[Phospho (STY): 0%]K_;_HEAPS[Phospho (STY): 4.9%]S[Phospho (STY): 95%]PLS[Phospho (STY): 0%]GQPCGDDQNAS[Phospho (STY): 100%]PS[Phospho (STY): 0%]K_;_HEAPS[Phospho (STY): 6.4%]S[Phospho (STY): 93.6%]PLS[Phospho (STY): 46.9%]GQPCGDDQNAS[Phospho (STY): 53.1%]PS[Phospho (STY): 0%]K_;_HEAPS[Phospho (STY): 5.9%]S[Phospho (STY): 93.1%]PLS[Phospho (STY): 3.9%]GQPCGDDQNAS[Phospho (STY): 97.1%]PS[Phospho (STY): 0%]K_;_HEAPS[Phospho (STY): 5.9%]S[Phospho (STY): 93.2%]PLS[Phospho (STY): 3.8%]GQPCGDDQNAS[Phospho (STY): 97.2%]PS[Phospho (STY): 0%]K_;_HEAPS[Phospho (STY): 5.9%]S[Phospho (STY): 93.2%]PLS[Phospho (STY): 3.9%]GQPCGDDQNAS[Phospho (STY): 97%]PS[Phospho (STY): 0%]K_;_HEAPS[Phospho (STY): 31.6%]S[Phospho (STY): 36.3%]PLS[Phospho (STY): 32.1%]GQPCGDDQNAS[Phospho (STY): 100%]PS[Phospho (STY): 0%]K_;_HEAPS[Phospho (STY): 31.2%]S[Phospho (STY): 35.9%]PLS[Phospho (STY): 32.9%]GQPCGDDQNAS[Phospho (STY): 100%]PS[Phospho (STY): 0%]K_;_HEAPS[Phospho (STY): 31.8%]S[Phospho (STY): 36.5%]PLS[Phospho (STY): 31.7%]GQPCGDDQNAS[Phospho (STY): 100%]PS[Phospho (STY): 0%]K_;_HEAPS[Phospho (STY): 44.8%]S[Phospho (STY): 54%]PLS[Phospho (STY): 1.7%]GQPCGDDQNAS[Phospho (STY): 99.4%]PS[Phospho (STY): 0%]K_;_HEAPS[Phospho (STY): 44.8%]S[Phospho (STY): 54.1%]PLS[Phospho (STY): 1.6%]GQPCGDDQNAS[Phospho (STY): 99.4%]PS[Phospho (STY): 0%]K_;_HEAPS[Phospho (STY): 45%]S[Phospho (STY): 54%]PLS[Phospho (STY): 1.5%]GQPCGDDQNAS[Phospho (STY): 99.5%]PS[Phospho (STY): 0%]K_;_HEAPS[Phospho (STY): 8.4%]S[Phospho (STY): 84.1%]PLS[Phospho (STY): 8.2%]GQPCGDDQNAS[Phospho (STY): 99%]PS[Phospho (STY): 0.4%]K_;_HEAPS[Phospho (STY): 8.4%]S[Phospho (STY): 84.1%]PLS[Phospho (STY): 8.2%]GQPCGDDQNAS[Phospho (STY): 98.9%]PS[Phospho (STY): 0.4%]K_;_HEAPS[Phospho (STY): 7.2%]S[Phospho (STY): 86.8%]PLS[Phospho (STY): 5.9%]GQPCGDDQNAS[Phospho (STY): 100%]PS[Phospho (STY): 0%]K_;_HEAPS[Phospho (STY): 25.7%]S[Phospho (STY): 74%]PLS[Phospho (STY): 0.8%]GQPCGDDQNAS[Phospho (STY): 99.6%]PS[Phospho (STY): 0%]K_;_HEAPS[Phospho (STY): 25.7%]S[Phospho (STY): 74%]PLS[Phospho (STY): 0.9%]GQPCGDDQNAS[Phospho (STY): 99.4%]PS[Phospho (STY): 0%]K_;_HEAPS[Phospho (STY): 25.7%]S[Phospho (STY): 73.9%]PLS[Phospho (STY): 0.8%]GQPCGDDQNAS[Phospho (STY): 99.5%]PS[Phospho (STY): 0%]K_;_HEAPS[Phospho (STY): 36%]S[Phospho (STY): 47%]PLS[Phospho (STY): 98.5%]GQPCGDDQNAS[Phospho (STY): 18.5%]PS[Phospho (STY): 0%]K_;_HEAPS[Phospho (STY): 34.3%]S[Phospho (STY): 45.1%]PLS[Phospho (STY): 98.4%]GQPCGDDQNAS[Phospho (STY): 22.2%]PS[Phospho (STY): 0%]K_;_HEAPS[Phospho (STY): 36.3%]S[Phospho (STY): 47.3%]PLS[Phospho (STY): 98.5%]GQPCGDDQNAS[Phospho (STY): 17.9%]PS[Phospho (STY): 0%]K_;_HEAPS[Phospho (STY): 2.9%]S[Phospho (STY): 96.9%]PLS[Phospho (STY): 60.8%]GQPCGDDQNAS[Phospho (STY): 39.3%]PS[Phospho (STY): 0.1%]K_;_HEAPS[Phospho (STY): 7%]S[Phospho (STY): 93%]PLS[Phospho (STY): 94.9%]GQPCGDDQNAS[Phospho (STY): 5.1%]PS[Phospho (STY): 0%]K_;_HEAPS[Phospho (STY): 2.9%]S[Phospho (STY): 96.9%]PLS[Phospho (STY): 59.3%]GQPCGDDQNAS[Phospho (STY): 40.9%]PS[Phospho (STY): 0.1%]K_;_HEAPS[Phospho (STY): 6.6%]S[Phospho (STY): 93.4%]PLS[Phospho (STY): 100%]GQPCGDDQNAS[Phospho (STY): 0%]PS[Phospho (STY): 0%]K_;_HEAPS[Phospho (STY): 28.1%]S[Phospho (STY): 58.2%]PLS[Phospho (STY): 98.8%]GQPCGDDQNAS[Phospho (STY): 14%]PS[Phospho (STY): 1%]K_;_HEAPS[Phospho (STY): 28.3%]S[Phospho (STY): 58.4%]PLS[Phospho (STY): 98.9%]GQPCGDDQNAS[Phospho (STY): 13.5%]PS[Phospho (STY): 0.8%]K_;_HEAPS[Phospho (STY): 43.7%]S[Phospho (STY): 56%]PLS[Phospho (STY): 93%]GQPCGDDQNAS[Phospho (STY): 7.3%]PS[Phospho (STY): 0%]K_;_HEAPS[Phospho (STY): 27.5%]S[Phospho (STY): 72.4%]PLS[Phospho (STY): 100%]GQPCGDDQNAS[Phospho (STY): 0.1%]PS[Phospho (STY): 0%]K_;_HEAPS[Phospho (STY): 43.6%]S[Phospho (STY): 56.1%]PLS[Phospho (STY): 91.5%]GQPCGDDQNAS[Phospho (STY): 8.9%]PS[Phospho (STY): 0%]K_;_HEAPS[Phospho (STY): 48.4%]S[Phospho (STY): 51.6%]PLS[Phospho (STY): 100%]GQPCGDDQNAS[Phospho (STY): 0%]PS[Phospho (STY): 0%]K_;_HEAPS[Phospho (STY): 48.4%]S[Phospho (STY): 51.7%]PLS[Phospho (STY): 100%]GQPCGDDQNAS[Phospho (STY): 0%]PS[Phospho (STY): 0%]K_;_HEAPS[Phospho (STY): 48.3%]S[Phospho (STY): 51.7%]PLS[Phospho (STY): 100%]GQPCGDDQNAS[Phospho (STY): 0%]PS[Phospho (STY): 0%]K_;_HEAPS[Phospho (STY): 3.4%]S[Phospho (STY): 96.6%]PLS[Phospho (STY): 99.8%]GQPCGDDQNAS[Phospho (STY): 0.2%]PS[Phospho (STY): 0%]K_;_HEAPS[Phospho (STY): 8.7%]S[Phospho (STY): 91.3%]PLS[Phospho (STY): 99.9%]GQPCGDDQNAS[Phospho (STY): 0.1%]PS[Phospho (STY): 0%]K_;_HEAPS[Phospho (STY): 8.5%]S[Phospho (STY): 91.5%]PLS[Phospho (STY): 100%]GQPCGDDQNAS[Phospho (STY): 0%]PS[Phospho (STY): 0%]K_;_HEAPS[Phospho (STY): 8.8%]S[Phospho (STY): 91.2%]PLS[Phospho (STY): 99.9%]GQPCGDDQNAS[Phospho (STY): 0.1%]PS[Phospho (STY): 0%]K_;_HEAPS[Phospho (STY): 49.3%]S[Phospho (STY): 50.7%]PLS[Phospho (STY): 100%]GQPCGDDQNAS[Phospho (STY): 0%]PS[Phospho (STY): 0%]K_;_HEAPS[Phospho (STY): 48%]S[Phospho (STY): 52%]PLS[Phospho (STY): 99.9%]GQPCGDDQNAS[Phospho (STY): 0%]PS[Phospho (STY): 0%]K_;_HEAPS[Phospho (STY): 48.1%]S[Phospho (STY): 52%]PLS[Phospho (STY): 99.9%]GQPCGDDQNAS[Phospho (STY): 0%]PS[Phospho (STY): 0%]K_;_HEAPS[Phospho (STY): 44.4%]S[Phospho (STY): 47.5%]PLS[Phospho (STY): 99.6%]GQPCGDDQNAS[Phospho (STY): 8.4%]PS[Phospho (STY): 0%]K_;_HEAPS[Phospho (STY): 45.7%]S[Phospho (STY): 49.1%]PLS[Phospho (STY): 99.6%]GQPCGDDQNAS[Phospho (STY): 5.6%]PS[Phospho (STY): 0%]K_;_HEAPS[Phospho (STY): 31.1%]S[Phospho (STY): 68.9%]PLS[Phospho (STY): 100%]GQPCGDDQNAS[Phospho (STY): 0%]PS[Phospho (STY): 0%]K_;_HEAPS[Phospho (STY): 31.2%]S[Phospho (STY): 68.8%]PLS[Phospho (STY): 100%]GQPCGDDQNAS[Phospho (STY): 0%]PS[Phospho (STY): 0%]K_	0.0502592176198959;1.74169417732628E-05;0.949652850627899;0.000147057973663323;0.0586264096200466;0.000129796811961569;0.931607663631439;0.316366225481033;0.000264378730207682;0.36508572101593;0.448121458292007;0.000466034311102703;0.540013372898102;0.0840214416384697;0.00356694287620485;0.868140459060669;0.257072180509567;0.000162289361469448;0.739461302757263;0.184511885046959;0.00046111800475046;0.178678348660469;0.029296213760972;4.11391920351889E-06;0.408739417791367;7.37320169719169E-06;7.40877794669359E-06;0.0095289247110486;0.135452106595039;0.0728777423501015;2.21284746082517E-09;0.0886596962809563;2.39555311054573E-06;2.92114700484181E-11;2.42508713199641E-06;0.00196580961346626;0.00053748517530039;2.70145687863987E-06;0.000537107873242348;6.14040391155868E-06;1.17235234853297E-08;1.41520306584653E-08;0.0839527770876884;0.0561665967106819;0.000214654006413184;9.6210528433005E-10;0.000221498543396592	59.8489837646484;51.9378700256348;63.0176391601563;43.0913925170898;51.841365814209;45.7100944519043;54.5823516845703;40.7376098632813;32.4723052978516;40.7819137573242;40.4638519287109;32.9524917602539;40.8670234680176;32.6441192626953;29.2607841491699;45.1343612670898;39.2814674377441;31.3681697845459;40.4435997009277;35.3198356628418;29.5759716033936;35.8995742797852;41.7210884094238;41.6782836914063;45.3391151428223;43.3450393676758;45.9453392028809;25.8370304107666;29.2708396911621;47.4723472595215;32.6689720153809;48.2517280578613;36.5688247680664;25.360523223877;36.8394889831543;29.2313404083252;31.9908924102783;28.6845855712891;34.2289505004883;28.4819297790527;25.4146118164063;25.6385879516602;30.841272354126;31.2327899932861;39.8512992858887;28.8648281097412;41.5152320861816	5;6;9;20;22	0.05;0.95;0;1;0.06;0.94;0.47;0.53;0.93;0.04;0.97;0.32;0.36;0.31;0.33;0.37;0.45;0.54;0.02;0.99;0.08;0.84;0.07;0.87;0.26;0.74;0.01;0.36;0.47;0.99;0.18;0;0.34;0.45;0.98;0.22;0.03;0.97;0.61;0.39;0.07;0.93;0.95;0.05;0.59;0.41;1;0.28;0.58;0.14;0.01;0.44;0.56;0.72;0.91;0.09;0.48;0.52;0.49;0.51;0.08;0.46;0.06;0.31;0.69	S	0.931626085544193;0.96148209032886;1.07309229309239;1.12407522531567;1.01094216304737;1.10610330554107;1.10012321133704;1.01772685063928;1.00874414370979;0.96148209032886;1.00355307928097;1.03008597280568;1.01885146219869;0.989934206381758;1.1313926177098;0.860619711494534;0.935263051824687;0.951923824745659;1.08520239238056	FALSE	2	_HEAPSS[Phospho (STY)]PLSGQPCGDDQNAS[Phospho (STY)]PSK_.3;_HEAPSS[Phospho (STY)]PLS[Phospho (STY)]GQPCGDDQNASPSK_.3	Ncor1_S158_M2	2	AKKDPAFGVKHEAPSSPLSGQPCGDDQNASP	S
20.0497	20.5602	12.6183	19.98	10.6082	20.1039	20.6777	20.8091	20.464	20.3462	18.805	20.2884	12.5009	11.2339	11.156	20.0463	19.8972	19.2419	20.4834	20.1506	19.6825	17.0296	12.203	17.9745	21.2363	21.2293	20.0742	11.741	alpha-beta T cell activation;alpha-beta T cell differentiation;anatomical structure development;biological regulation;biosynthetic process;CD4-positive, alpha-beta T cell activation;CD4-positive, alpha-beta T cell differentiation;CD4-positive, CD25-positive, alpha-beta regulatory T cell differentiation;cell activation;cell differentiation;cellular biosynthetic process;cellular component assembly;cellular component assembly at cellular level;cellular component organization;cellular component organization at cellular level;cellular component organization or biogenesis;cellular component organization or biogenesis at cellular level;cellular developmental process;cellular macromolecule biosynthetic process;cellular macromolecule metabolic process;cellular metabolic process;cellular nitrogen compound metabolic process;cellular process;chemical homeostasis;cholesterol homeostasis;chromatin modification;chromatin organization;chromosome organization;circadian regulation of gene expression;circadian rhythm;cytoskeleton organization;definitive erythrocyte differentiation;developmental process;erythrocyte differentiation;homeostatic process;immune system process;leukocyte activation;leukocyte differentiation;lipid homeostasis;lymphocyte activation;lymphocyte differentiation;macromolecule biosynthetic process;macromolecule metabolic process;metabolic process;microtubule cytoskeleton organization;microtubule-based process;myeloid cell differentiation;negative regulation of biological process;negative regulation of biosynthetic process;negative regulation of cell communication;negative regulation of cellular biosynthetic process;negative regulation of cellular macromolecule biosynthetic process;negative regulation of cellular metabolic process;negative regulation of cellular process;negative regulation of gene expression;negative regulation of intracellular protein kinase cascade;negative regulation of JNK cascade;negative regulation of macromolecule biosynthetic process;negative regulation of macromolecule metabolic process;negative regulation of MAPKKK cascade;negative regulation of metabolic process;negative regulation of nitrogen compound metabolic process;negative regulation of nucleobase-containing compound metabolic process;negative regulation of phosphatidylinositol 3-kinase cascade;negative regulation of response to stimulus;negative regulation of RNA metabolic process;negative regulation of signal transduction;negative regulation of signaling;negative regulation of stress-activated protein kinase signaling cascade;negative regulation of transcription from RNA polymerase II promoter;negative regulation of transcription, DNA-dependent;nitrogen compound metabolic process;nucleic acid metabolic process;nucleobase-containing compound metabolic process;organelle assembly;organelle organization;positive regulation of biological process;positive regulation of cellular component organization;positive regulation of cellular metabolic process;positive regulation of cellular process;positive regulation of cellular protein metabolic process;positive regulation of histone deacetylation;positive regulation of histone modification;positive regulation of macromolecule metabolic process;positive regulation of metabolic process;positive regulation of organelle organization;positive regulation of protein deacetylation;positive regulation of protein metabolic process;positive regulation of protein modification process;primary metabolic process;regulation of biological process;regulation of biological quality;regulation of biosynthetic process;regulation of carbohydrate catabolic process;regulation of carbohydrate metabolic process;regulation of catabolic process;regulation of cell communication;regulation of cellular biosynthetic process;regulation of cellular carbohydrate catabolic process;regulation of cellular carbohydrate metabolic process;regulation of cellular catabolic process;regulation of cellular component organization;regulation of cellular macromolecule biosynthetic process;regulation of cellular metabolic process;regulation of cellular process;regulation of cellular protein metabolic process;regulation of cellular response to stress;regulation of chromosome organization;regulation of gene expression;regulation of generation of precursor metabolites and energy;regulation of glucose metabolic process;regulation of glycolysis;regulation of glycolysis by negative regulation of transcription from RNA polymerase II promoter;regulation of glycolysis by regulation of transcription from RNA polymerase II promoter;regulation of growth;regulation of histone deacetylation;regulation of histone modification;regulation of intracellular protein kinase cascade;regulation of JNK cascade;regulation of lipid transport;regulation of lipid transport by negative regulation of transcription from RNA polymerase II promoter;regulation of lipid transport by regulation of transcription from RNA polymerase II promoter;regulation of localization;regulation of macromolecule biosynthetic process;regulation of macromolecule metabolic process;regulation of MAPKKK cascade;regulation of metabolic process;regulation of multicellular organism growth;regulation of multicellular organismal process;regulation of nitrogen compound metabolic process;regulation of nucleobase-containing compound metabolic process;regulation of organelle organization;regulation of phosphatidylinositol 3-kinase cascade;regulation of primary metabolic process;regulation of protein deacetylation;regulation of protein metabolic process;regulation of protein modification process;regulation of response to stimulus;regulation of response to stress;regulation of RNA metabolic process;regulation of signal transduction;regulation of signaling;regulation of stress-activated protein kinase signaling cascade;regulation of transcription from RNA polymerase II promoter;regulation of transcription, DNA-dependent;regulation of transport;regulatory T cell differentiation;rhythmic process;RNA biosynthetic process;RNA metabolic process;spindle assembly;spindle organization;sterol homeostasis;T cell activation;T cell differentiation;thalamus development;transcription, DNA-dependent	activating transcription factor binding;binding;chromatin binding;DNA binding;enzyme binding;enzyme regulator activity;histone deacetylase binding;histone deacetylase regulator activity;hormone receptor binding;nuclear hormone receptor binding;nucleic acid binding;nucleic acid binding transcription factor activity;protein binding;protein binding transcription factor activity;protein domain specific binding;receptor binding;regulatory region DNA binding;regulatory region nucleic acid binding;retinoic acid receptor binding;retinoid X receptor binding;RNA polymerase II activating transcription factor binding;RNA polymerase II transcription factor binding;sequence-specific DNA binding;sequence-specific DNA binding transcription factor activity;thyroid hormone receptor binding;transcription cofactor activity;transcription corepressor activity;transcription factor binding;transcription factor binding transcription factor activity;transcription regulatory region DNA binding	cell part;chromatin;chromosomal part;cytoplasm;cytoplasmic part;cytoskeletal part;cytosol;intracellular membrane-bounded organelle;intracellular organelle;intracellular organelle part;intracellular part;macromolecular complex;membrane;membrane-bounded organelle;microtubule;nuclear chromatin;nuclear chromosome part;nuclear part;nucleoplasm;nucleoplasm part;nucleus;organelle;organelle part;protein complex;spindle microtubule;transcription factor complex;transcriptional repressor complex		Acetylation;Alternativesplicing;Chromatinregulator;Coiledcoil;Completeproteome;DNA-binding;Nucleus;Phosphoprotein;Referenceproteome;Repeat;Repressor;Transcription;Transcriptionregulation;Ublconjugation	MAPKAPK2 kinase substrate motif	Ncor1								1	0.0276467	0.955663	-0.252324	-0.0781743	0.375545	0.377494	1.67385	0.820902	0.795241	0.0967812	-4.56777	-1.54789	0.371809	0.395933	1.64123	0.813659	0.260815	0.510865	-1.57963	-0.610993	0.0309755	0.942339	0.268153	0.0871461	Not Defined	6;11;12;18;21;26;1;2;4;6;7;8;11;16;18;22;24;27;9;10;11;17;19;20;22;24;25	Q60974	Mus musculus	Nuclear receptor corepressor 1	Q60974	NCOR1_MOUSE	HEAPSSPLSGQPCGDDQNASPSK	153	_HEAPS[Phospho (STY)]SPLSGQPC[Carbamidomethyl (C)]GDDQNAS[Phospho (STY)]PSK_.3;_HEAPSS[Phospho (STY)]PLSGQPC[Carbamidomethyl (C)]GDDQNAS[Phospho (STY)]PSK_.3;_HEAPSS[Phospho (STY)]PLSGQPC[Carbamidomethyl (C)]GDDQNASPS[Phospho (STY)]K_.3;_HEAPS[Phospho (STY)]SPLSGQPC[Carbamidomethyl (C)]GDDQNAS[Phospho (STY)]PSK_.3;_HEAPSS[Phospho (STY)]PLSGQPC[Carbamidomethyl (C)]GDDQNASPS[Phospho (STY)]K_.3;_HEAPSS[Phospho (STY)]PLSGQPC[Carbamidomethyl (C)]GDDQNAS[Phospho (STY)]PSK_.3	_HEAPS[Phospho (STY): 2.1%]S[Phospho (STY): 4.4%]PLS[Phospho (STY): 97.6%]GQPCGDDQNAS[Phospho (STY): 90.1%]PS[Phospho (STY): 5.8%]K_;_HEAPS[Phospho (STY): 20.4%]S[Phospho (STY): 2.3%]PLS[Phospho (STY): 92.9%]GQPCGDDQNAS[Phospho (STY): 84%]PS[Phospho (STY): 0.5%]K_;_HEAPS[Phospho (STY): 24.3%]S[Phospho (STY): 23.6%]PLS[Phospho (STY): 79%]GQPCGDDQNAS[Phospho (STY): 70.3%]PS[Phospho (STY): 2.8%]K_;_HEAPS[Phospho (STY): 25.4%]S[Phospho (STY): 24.8%]PLS[Phospho (STY): 78.1%]GQPCGDDQNAS[Phospho (STY): 68.4%]PS[Phospho (STY): 3.3%]K_;_HEAPS[Phospho (STY): 12.7%]S[Phospho (STY): 12.2%]PLS[Phospho (STY): 93.7%]GQPCGDDQNAS[Phospho (STY): 75.2%]PS[Phospho (STY): 6.1%]K_;_HEAPS[Phospho (STY): 22.3%]S[Phospho (STY): 2.8%]PLS[Phospho (STY): 87.3%]GQPCGDDQNAS[Phospho (STY): 86.8%]PS[Phospho (STY): 0.9%]K_;_HEAPS[Phospho (STY): 39.4%]S[Phospho (STY): 4.5%]PLS[Phospho (STY): 76.7%]GQPCGDDQNAS[Phospho (STY): 78.9%]PS[Phospho (STY): 0.5%]K_;_HEAPS[Phospho (STY): 39%]S[Phospho (STY): 15.3%]PLS[Phospho (STY): 83.3%]GQPCGDDQNAS[Phospho (STY): 62.2%]PS[Phospho (STY): 0.2%]K_;_HEAPS[Phospho (STY): 39.1%]S[Phospho (STY): 15.4%]PLS[Phospho (STY): 83.2%]GQPCGDDQNAS[Phospho (STY): 62%]PS[Phospho (STY): 0.2%]K_;_HEAPS[Phospho (STY): 39.2%]S[Phospho (STY): 15.5%]PLS[Phospho (STY): 83.1%]GQPCGDDQNAS[Phospho (STY): 62%]PS[Phospho (STY): 0.2%]K_;_HEAPS[Phospho (STY): 0.1%]S[Phospho (STY): 1.5%]PLS[Phospho (STY): 98.4%]GQPCGDDQNAS[Phospho (STY): 100%]PS[Phospho (STY): 0%]K_;_HEAPS[Phospho (STY): 0.1%]S[Phospho (STY): 1.6%]PLS[Phospho (STY): 98.3%]GQPCGDDQNAS[Phospho (STY): 100%]PS[Phospho (STY): 0%]K_;_HEAPS[Phospho (STY): 0.1%]S[Phospho (STY): 1.7%]PLS[Phospho (STY): 98.2%]GQPCGDDQNAS[Phospho (STY): 100%]PS[Phospho (STY): 0%]K_;_HEAPS[Phospho (STY): 36%]S[Phospho (STY): 47%]PLS[Phospho (STY): 98.5%]GQPCGDDQNAS[Phospho (STY): 18.5%]PS[Phospho (STY): 0%]K_;_HEAPS[Phospho (STY): 34.3%]S[Phospho (STY): 45.1%]PLS[Phospho (STY): 98.4%]GQPCGDDQNAS[Phospho (STY): 22.2%]PS[Phospho (STY): 0%]K_;_HEAPS[Phospho (STY): 36.3%]S[Phospho (STY): 47.3%]PLS[Phospho (STY): 98.5%]GQPCGDDQNAS[Phospho (STY): 17.9%]PS[Phospho (STY): 0%]K_;_HEAPS[Phospho (STY): 2.9%]S[Phospho (STY): 96.9%]PLS[Phospho (STY): 60.8%]GQPCGDDQNAS[Phospho (STY): 39.3%]PS[Phospho (STY): 0.1%]K_;_HEAPS[Phospho (STY): 7%]S[Phospho (STY): 93%]PLS[Phospho (STY): 94.9%]GQPCGDDQNAS[Phospho (STY): 5.1%]PS[Phospho (STY): 0%]K_;_HEAPS[Phospho (STY): 2.9%]S[Phospho (STY): 96.9%]PLS[Phospho (STY): 59.3%]GQPCGDDQNAS[Phospho (STY): 40.9%]PS[Phospho (STY): 0.1%]K_;_HEAPS[Phospho (STY): 6.6%]S[Phospho (STY): 93.4%]PLS[Phospho (STY): 100%]GQPCGDDQNAS[Phospho (STY): 0%]PS[Phospho (STY): 0%]K_;_HEAPS[Phospho (STY): 28.1%]S[Phospho (STY): 58.2%]PLS[Phospho (STY): 98.8%]GQPCGDDQNAS[Phospho (STY): 14%]PS[Phospho (STY): 1%]K_;_HEAPS[Phospho (STY): 28.3%]S[Phospho (STY): 58.4%]PLS[Phospho (STY): 98.9%]GQPCGDDQNAS[Phospho (STY): 13.5%]PS[Phospho (STY): 0.8%]K_;_HEAPS[Phospho (STY): 43.7%]S[Phospho (STY): 56%]PLS[Phospho (STY): 93%]GQPCGDDQNAS[Phospho (STY): 7.3%]PS[Phospho (STY): 0%]K_;_HEAPS[Phospho (STY): 27.5%]S[Phospho (STY): 72.4%]PLS[Phospho (STY): 100%]GQPCGDDQNAS[Phospho (STY): 0.1%]PS[Phospho (STY): 0%]K_;_HEAPS[Phospho (STY): 43.6%]S[Phospho (STY): 56.1%]PLS[Phospho (STY): 91.5%]GQPCGDDQNAS[Phospho (STY): 8.9%]PS[Phospho (STY): 0%]K_;_HEAPS[Phospho (STY): 48.4%]S[Phospho (STY): 51.6%]PLS[Phospho (STY): 100%]GQPCGDDQNAS[Phospho (STY): 0%]PS[Phospho (STY): 0%]K_;_HEAPS[Phospho (STY): 48.4%]S[Phospho (STY): 51.7%]PLS[Phospho (STY): 100%]GQPCGDDQNAS[Phospho (STY): 0%]PS[Phospho (STY): 0%]K_;_HEAPS[Phospho (STY): 48.3%]S[Phospho (STY): 51.7%]PLS[Phospho (STY): 100%]GQPCGDDQNAS[Phospho (STY): 0%]PS[Phospho (STY): 0%]K_;_HEAPS[Phospho (STY): 3.4%]S[Phospho (STY): 96.6%]PLS[Phospho (STY): 99.8%]GQPCGDDQNAS[Phospho (STY): 0.2%]PS[Phospho (STY): 0%]K_;_HEAPS[Phospho (STY): 8.7%]S[Phospho (STY): 91.3%]PLS[Phospho (STY): 99.9%]GQPCGDDQNAS[Phospho (STY): 0.1%]PS[Phospho (STY): 0%]K_;_HEAPS[Phospho (STY): 8.5%]S[Phospho (STY): 91.5%]PLS[Phospho (STY): 100%]GQPCGDDQNAS[Phospho (STY): 0%]PS[Phospho (STY): 0%]K_;_HEAPS[Phospho (STY): 8.8%]S[Phospho (STY): 91.2%]PLS[Phospho (STY): 99.9%]GQPCGDDQNAS[Phospho (STY): 0.1%]PS[Phospho (STY): 0%]K_;_HEAPS[Phospho (STY): 49.3%]S[Phospho (STY): 50.7%]PLS[Phospho (STY): 100%]GQPCGDDQNAS[Phospho (STY): 0%]PS[Phospho (STY): 0%]K_;_HEAPS[Phospho (STY): 48%]S[Phospho (STY): 52%]PLS[Phospho (STY): 99.9%]GQPCGDDQNAS[Phospho (STY): 0%]PS[Phospho (STY): 0%]K_;_HEAPS[Phospho (STY): 48.1%]S[Phospho (STY): 52%]PLS[Phospho (STY): 99.9%]GQPCGDDQNAS[Phospho (STY): 0%]PS[Phospho (STY): 0%]K_;_HEAPS[Phospho (STY): 44.4%]S[Phospho (STY): 47.5%]PLS[Phospho (STY): 99.6%]GQPCGDDQNAS[Phospho (STY): 8.4%]PS[Phospho (STY): 0%]K_;_HEAPS[Phospho (STY): 45.7%]S[Phospho (STY): 49.1%]PLS[Phospho (STY): 99.6%]GQPCGDDQNAS[Phospho (STY): 5.6%]PS[Phospho (STY): 0%]K_;_HEAPS[Phospho (STY): 31.1%]S[Phospho (STY): 68.9%]PLS[Phospho (STY): 100%]GQPCGDDQNAS[Phospho (STY): 0%]PS[Phospho (STY): 0%]K_;_HEAPS[Phospho (STY): 31.2%]S[Phospho (STY): 68.8%]PLS[Phospho (STY): 100%]GQPCGDDQNAS[Phospho (STY): 0%]PS[Phospho (STY): 0%]K_;_HEAPS[Phospho (STY): 99.4%]S[Phospho (STY): 0.6%]PLS[Phospho (STY): 99.6%]GQPCGDDQNAS[Phospho (STY): 0.4%]PS[Phospho (STY): 0%]K_;_HEAPS[Phospho (STY): 99.4%]S[Phospho (STY): 0.6%]PLS[Phospho (STY): 99.5%]GQPCGDDQNAS[Phospho (STY): 0.5%]PS[Phospho (STY): 0%]K_;_HEAPS[Phospho (STY): 82.6%]S[Phospho (STY): 13.8%]PLS[Phospho (STY): 99.9%]GQPCGDDQNAS[Phospho (STY): 3.5%]PS[Phospho (STY): 0.2%]K_;_HEAPS[Phospho (STY): 86.6%]S[Phospho (STY): 16.7%]PLS[Phospho (STY): 96.5%]GQPCGDDQNAS[Phospho (STY): 0.2%]PS[Phospho (STY): 0%]K_;_HEAPS[Phospho (STY): 82.8%]S[Phospho (STY): 14%]PLS[Phospho (STY): 99.9%]GQPCGDDQNAS[Phospho (STY): 3.1%]PS[Phospho (STY): 0.2%]K_;_HEAPS[Phospho (STY): 95.1%]S[Phospho (STY): 46.8%]PLS[Phospho (STY): 58.1%]GQPCGDDQNAS[Phospho (STY): 0%]PS[Phospho (STY): 0%]K_;_HEAPS[Phospho (STY): 92%]S[Phospho (STY): 7.8%]PLS[Phospho (STY): 99.4%]GQPCGDDQNAS[Phospho (STY): 0.8%]PS[Phospho (STY): 0%]K_;_HEAPS[Phospho (STY): 92%]S[Phospho (STY): 7.9%]PLS[Phospho (STY): 99.8%]GQPCGDDQNAS[Phospho (STY): 0.3%]PS[Phospho (STY): 0%]K_;_HEAPS[Phospho (STY): 93.6%]S[Phospho (STY): 6.3%]PLS[Phospho (STY): 99.5%]GQPCGDDQNAS[Phospho (STY): 0.7%]PS[Phospho (STY): 0%]K_;_HEAPS[Phospho (STY): 92.7%]S[Phospho (STY): 7.2%]PLS[Phospho (STY): 99.5%]GQPCGDDQNAS[Phospho (STY): 0.6%]PS[Phospho (STY): 0%]K_;_HEAPS[Phospho (STY): 93.6%]S[Phospho (STY): 6.4%]PLS[Phospho (STY): 100%]GQPCGDDQNAS[Phospho (STY): 0%]PS[Phospho (STY): 0%]K_;_HEAPS[Phospho (STY): 94%]S[Phospho (STY): 6%]PLS[Phospho (STY): 100%]GQPCGDDQNAS[Phospho (STY): 0%]PS[Phospho (STY): 0%]K_;_HEAPS[Phospho (STY): 94.5%]S[Phospho (STY): 5.5%]PLS[Phospho (STY): 100%]GQPCGDDQNAS[Phospho (STY): 0%]PS[Phospho (STY): 0%]K_;_HEAPS[Phospho (STY): 98.3%]S[Phospho (STY): 2.4%]PLS[Phospho (STY): 99.2%]GQPCGDDQNAS[Phospho (STY): 0%]PS[Phospho (STY): 0%]K_;_HEAPS[Phospho (STY): 98.5%]S[Phospho (STY): 1.5%]PLS[Phospho (STY): 100%]GQPCGDDQNAS[Phospho (STY): 0%]PS[Phospho (STY): 0%]K_;_HEAPS[Phospho (STY): 85.3%]S[Phospho (STY): 14.4%]PLS[Phospho (STY): 93.6%]GQPCGDDQNAS[Phospho (STY): 6.6%]PS[Phospho (STY): 0.1%]K_;_HEAPS[Phospho (STY): 91.7%]S[Phospho (STY): 7.8%]PLS[Phospho (STY): 98.7%]GQPCGDDQNAS[Phospho (STY): 1.8%]PS[Phospho (STY): 0%]K_;_HEAPS[Phospho (STY): 85.3%]S[Phospho (STY): 14.4%]PLS[Phospho (STY): 92.9%]GQPCGDDQNAS[Phospho (STY): 7.2%]PS[Phospho (STY): 0.1%]K_	0.0206260569393635;0.0229181908071041;0.242585361003876;0.0328378267586231;0.122369185090065;0.223162963986397;0.0452860631048679;0.390368968248367;0.00228236871771514;0.155187100172043;0.00106281402986497;4.8502947720408E-06;0.0166784413158894;0.184511885046959;0.00046111800475046;0.178678348660469;0.029296213760972;4.11391920351889E-06;0.408739417791367;7.37320169719169E-06;7.40877794669359E-06;0.0095289247110486;0.135452106595039;0.0728777423501015;2.21284746082517E-09;0.0886596962809563;2.39555311054573E-06;2.92114700484181E-11;2.42508713199641E-06;0.00196580961346626;0.00053748517530039;2.70145687863987E-06;0.000537107873242348;6.14040391155868E-06;1.17235234853297E-08;1.41520306584653E-08;0.0839527770876884;0.0561665967106819;0.000214654006413184;9.6210528433005E-10;0.000221498543396592;0.00376906059682369;0.000185670767677948;0.00518722599372268;0.0347864516079426;3.49347260453214E-06;0.0307374596595764;3.06596490418087E-07;0.00780298374593258;1.29276540974388E-05;0.00784578174352646;0.00306197535246611;1.14562235467019E-05;0.00614050310105085;0.000112500187242404;2.3388747649733E-07;0.000138718241942115;1.38991467224514E-07;2.068993332216E-08;0.0655344724655151;0.000373752758605406;0.0720491260290146	30.9504642486572;22.0907535552979;18.5370635986328;15.406005859375;24.9176139831543;31.4829978942871;30.8856525421143;24.4475498199463;15.3618745803833;20.8802967071533;41.5369186401367;32.3981094360352;44.661994934082;35.3198356628418;29.5759716033936;35.8995742797852;41.7210884094238;41.6782836914063;45.3391151428223;43.3450393676758;45.9453392028809;25.8370304107666;29.2708396911621;47.4723472595215;32.6689720153809;48.2517280578613;36.5688247680664;25.360523223877;36.8394889831543;29.2313404083252;31.9908924102783;28.6845855712891;34.2289505004883;28.4819297790527;25.4146118164063;25.6385879516602;30.841272354126;31.2327899932861;39.8512992858887;28.8648281097412;41.5152320861816;36.3388519287109;28.9924125671387;32.2044677734375;25.8864917755127;13.3895530700684;24.7042217254639;15.1764993667603;29.7768516540527;21.2717304229736;27.7826805114746;36.8288497924805;31.5924510955811;37.4502944946289;36.454029083252;29.3161315917969;36.2835693359375;15.1759977340698;19.2791328430176;35.5414199829102;29.2079334259033;34.4408683776855	5;6;9;20;22	0.02;0.04;0.98;0.9;0.06;0.2;0.93;0.84;0;0.24;0.79;0.7;0.03;0.25;0.78;0.68;0.13;0.12;0.94;0.75;0.22;0.87;0.01;0.39;0.05;0.77;0.15;0.83;0.62;0.16;1;0.36;0.47;0.99;0.18;0;0.34;0.45;0.98;0.22;0.03;0.97;0.61;0.39;0.07;0.93;0.95;0.05;0.59;0.41;1;0.28;0.58;0.14;0.01;0.44;0.56;0.72;0.91;0.09;0.48;0.52;0.49;0.51;0.08;0.46;0.06;0.31;0.69;0.99;0.01;1;0;0.83;0.14;0.03;0.87;0.17;0.96;0.95;0.47;0.58;0.92;0.08;0.94;0.06;0.93;0.07;0.05;0.98;0.02;0.85	S	1.00355307928097;0.989934206381758;0.998201724568936;0.860619711494534;0.956342662566163;1.14354133329914;1.01772685063928;1.00874414370979;0.96148209032886;1.00355307928097;1.03008597280568;1.01885146219869;0.989934206381758;1.1313926177098;0.860619711494534;0.935263051824687;0.951923824745659;1.08520239238056;0.903526127935845;0.880763799036661;0.989934206381758;0.933385686403923;0.821149991364511;0.869884504051217;0.935263051824687;0.951923824745659;1.57775114150951	FALSE	2	_HEAPSSPLS[Phospho (STY)]GQPCGDDQNAS[Phospho (STY)]PSK_.3;_HEAPSS[Phospho (STY)]PLS[Phospho (STY)]GQPCGDDQNASPSK_.3;_HEAPS[Phospho (STY)]SPLS[Phospho (STY)]GQPCGDDQNASPSK_.3	Ncor1_S161_M2	3	DPAFGVKHEAPSSPLSGQPCGDDQNASPSKL	S
15.3861	16.0537	16.2512	15.9455	16.371	16.4369	15.9488	16.3116	16.5596	16.3302	16.7444	15.803	16.4203	16.0614	15.5559	16.0861	15.348	15.946	16.1864	16.4604	16.4614	12.3474	16.1259	16.4242	15.8798	16.4352	11.7145	16.2988	alpha-beta T cell activation;alpha-beta T cell differentiation;anatomical structure development;biological regulation;biosynthetic process;CD4-positive, alpha-beta T cell activation;CD4-positive, alpha-beta T cell differentiation;CD4-positive, CD25-positive, alpha-beta regulatory T cell differentiation;cell activation;cell differentiation;cellular biosynthetic process;cellular component assembly;cellular component assembly at cellular level;cellular component organization;cellular component organization at cellular level;cellular component organization or biogenesis;cellular component organization or biogenesis at cellular level;cellular developmental process;cellular macromolecule biosynthetic process;cellular macromolecule metabolic process;cellular metabolic process;cellular nitrogen compound metabolic process;cellular process;chemical homeostasis;cholesterol homeostasis;chromatin modification;chromatin organization;chromosome organization;circadian regulation of gene expression;circadian rhythm;cytoskeleton organization;definitive erythrocyte differentiation;developmental process;erythrocyte differentiation;homeostatic process;immune system process;leukocyte activation;leukocyte differentiation;lipid homeostasis;lymphocyte activation;lymphocyte differentiation;macromolecule biosynthetic process;macromolecule metabolic process;metabolic process;microtubule cytoskeleton organization;microtubule-based process;myeloid cell differentiation;negative regulation of biological process;negative regulation of biosynthetic process;negative regulation of cell communication;negative regulation of cellular biosynthetic process;negative regulation of cellular macromolecule biosynthetic process;negative regulation of cellular metabolic process;negative regulation of cellular process;negative regulation of gene expression;negative regulation of intracellular protein kinase cascade;negative regulation of JNK cascade;negative regulation of macromolecule biosynthetic process;negative regulation of macromolecule metabolic process;negative regulation of MAPKKK cascade;negative regulation of metabolic process;negative regulation of nitrogen compound metabolic process;negative regulation of nucleobase-containing compound metabolic process;negative regulation of phosphatidylinositol 3-kinase cascade;negative regulation of response to stimulus;negative regulation of RNA metabolic process;negative regulation of signal transduction;negative regulation of signaling;negative regulation of stress-activated protein kinase signaling cascade;negative regulation of transcription from RNA polymerase II promoter;negative regulation of transcription, DNA-dependent;nitrogen compound metabolic process;nucleic acid metabolic process;nucleobase-containing compound metabolic process;organelle assembly;organelle organization;positive regulation of biological process;positive regulation of cellular component organization;positive regulation of cellular metabolic process;positive regulation of cellular process;positive regulation of cellular protein metabolic process;positive regulation of histone deacetylation;positive regulation of histone modification;positive regulation of macromolecule metabolic process;positive regulation of metabolic process;positive regulation of organelle organization;positive regulation of protein deacetylation;positive regulation of protein metabolic process;positive regulation of protein modification process;primary metabolic process;regulation of biological process;regulation of biological quality;regulation of biosynthetic process;regulation of carbohydrate catabolic process;regulation of carbohydrate metabolic process;regulation of catabolic process;regulation of cell communication;regulation of cellular biosynthetic process;regulation of cellular carbohydrate catabolic process;regulation of cellular carbohydrate metabolic process;regulation of cellular catabolic process;regulation of cellular component organization;regulation of cellular macromolecule biosynthetic process;regulation of cellular metabolic process;regulation of cellular process;regulation of cellular protein metabolic process;regulation of cellular response to stress;regulation of chromosome organization;regulation of gene expression;regulation of generation of precursor metabolites and energy;regulation of glucose metabolic process;regulation of glycolysis;regulation of glycolysis by negative regulation of transcription from RNA polymerase II promoter;regulation of glycolysis by regulation of transcription from RNA polymerase II promoter;regulation of growth;regulation of histone deacetylation;regulation of histone modification;regulation of intracellular protein kinase cascade;regulation of JNK cascade;regulation of lipid transport;regulation of lipid transport by negative regulation of transcription from RNA polymerase II promoter;regulation of lipid transport by regulation of transcription from RNA polymerase II promoter;regulation of localization;regulation of macromolecule biosynthetic process;regulation of macromolecule metabolic process;regulation of MAPKKK cascade;regulation of metabolic process;regulation of multicellular organism growth;regulation of multicellular organismal process;regulation of nitrogen compound metabolic process;regulation of nucleobase-containing compound metabolic process;regulation of organelle organization;regulation of phosphatidylinositol 3-kinase cascade;regulation of primary metabolic process;regulation of protein deacetylation;regulation of protein metabolic process;regulation of protein modification process;regulation of response to stimulus;regulation of response to stress;regulation of RNA metabolic process;regulation of signal transduction;regulation of signaling;regulation of stress-activated protein kinase signaling cascade;regulation of transcription from RNA polymerase II promoter;regulation of transcription, DNA-dependent;regulation of transport;regulatory T cell differentiation;rhythmic process;RNA biosynthetic process;RNA metabolic process;spindle assembly;spindle organization;sterol homeostasis;T cell activation;T cell differentiation;thalamus development;transcription, DNA-dependent	activating transcription factor binding;binding;chromatin binding;DNA binding;enzyme binding;enzyme regulator activity;histone deacetylase binding;histone deacetylase regulator activity;hormone receptor binding;nuclear hormone receptor binding;nucleic acid binding;nucleic acid binding transcription factor activity;protein binding;protein binding transcription factor activity;protein domain specific binding;receptor binding;regulatory region DNA binding;regulatory region nucleic acid binding;retinoic acid receptor binding;retinoid X receptor binding;RNA polymerase II activating transcription factor binding;RNA polymerase II transcription factor binding;sequence-specific DNA binding;sequence-specific DNA binding transcription factor activity;thyroid hormone receptor binding;transcription cofactor activity;transcription corepressor activity;transcription factor binding;transcription factor binding transcription factor activity;transcription regulatory region DNA binding	cell part;chromatin;chromosomal part;cytoplasm;cytoplasmic part;cytoskeletal part;cytosol;intracellular membrane-bounded organelle;intracellular organelle;intracellular organelle part;intracellular part;macromolecular complex;membrane;membrane-bounded organelle;microtubule;nuclear chromatin;nuclear chromosome part;nuclear part;nucleoplasm;nucleoplasm part;nucleus;organelle;organelle part;protein complex;spindle microtubule;transcription factor complex;transcriptional repressor complex		Acetylation;Alternativesplicing;Chromatinregulator;Coiledcoil;Completeproteome;DNA-binding;Nucleus;Phosphoprotein;Referenceproteome;Repeat;Repressor;Transcription;Transcriptionregulation;Ublconjugation	Casein kinase II substrate motif;Cdc2 kinase substrate motif;CDK kinase substrate motif;CDK1,2,4,6 kinase substrate motif;ERK1,2 kinase substrate motif;GSK-3, ERK1, ERK2, CDK5 substrate motif;WW domain binding motif	Ncor1								0.995	0.831865	0.321175	0.357949	1.13569	0.813924	0.191204	0.450179	1.19857	0.185351	0.687635	0.121797	0.340943	0.092123	0.841751	0.0760679	0.189738	0.224804	0.578926	-0.56941	-0.509626	0.303772	0.536191	-0.827079	-0.664925	Not Defined	1;2;3;4;5;6;7;8;9;10;11;12;13;14;15;16;17;18;19;20;21;23;24;25;26;28	Q60974	Mus musculus	Nuclear receptor corepressor 1	Q60974	NCOR1_MOUSE	HEAPSSPLSGQPCGDDQNASPSK	153	_HEAPSSPLSGQPC[Carbamidomethyl (C)]GDDQNAS[Phospho (STY)]PSK_.3	_HEAPS[Phospho (STY): 0%]S[Phospho (STY): 0%]PLS[Phospho (STY): 0%]GQPCGDDQNAS[Phospho (STY): 73%]PS[Phospho (STY): 27%]K_;_HEAPS[Phospho (STY): 0%]S[Phospho (STY): 0%]PLS[Phospho (STY): 0%]GQPCGDDQNAS[Phospho (STY): 72.9%]PS[Phospho (STY): 27.1%]K_;_HEAPS[Phospho (STY): 0%]S[Phospho (STY): 0%]PLS[Phospho (STY): 0%]GQPCGDDQNAS[Phospho (STY): 97.4%]PS[Phospho (STY): 2.6%]K_;_HEAPS[Phospho (STY): 0%]S[Phospho (STY): 0%]PLS[Phospho (STY): 0.1%]GQPCGDDQNAS[Phospho (STY): 92.6%]PS[Phospho (STY): 7.3%]K_;_HEAPS[Phospho (STY): 0%]S[Phospho (STY): 0%]PLS[Phospho (STY): 7.7%]GQPCGDDQNAS[Phospho (STY): 91.4%]PS[Phospho (STY): 0.9%]K_;_HEAPS[Phospho (STY): 0%]S[Phospho (STY): 0%]PLS[Phospho (STY): 7.9%]GQPCGDDQNAS[Phospho (STY): 90.6%]PS[Phospho (STY): 1.5%]K_;_HEAPS[Phospho (STY): 0%]S[Phospho (STY): 0%]PLS[Phospho (STY): 0%]GQPCGDDQNAS[Phospho (STY): 93.2%]PS[Phospho (STY): 6.8%]K_;_HEAPS[Phospho (STY): 0%]S[Phospho (STY): 0%]PLS[Phospho (STY): 0%]GQPCGDDQNAS[Phospho (STY): 99.5%]PS[Phospho (STY): 0.5%]K_;_HEAPS[Phospho (STY): 0%]S[Phospho (STY): 0%]PLS[Phospho (STY): 0%]GQPCGDDQNAS[Phospho (STY): 59.5%]PS[Phospho (STY): 40.5%]K_;_HEAPS[Phospho (STY): 0%]S[Phospho (STY): 0%]PLS[Phospho (STY): 7%]GQPCGDDQNAS[Phospho (STY): 62.5%]PS[Phospho (STY): 30.5%]K_;_HEAPS[Phospho (STY): 0%]S[Phospho (STY): 0%]PLS[Phospho (STY): 0.2%]GQPCGDDQNAS[Phospho (STY): 86.5%]PS[Phospho (STY): 13.3%]K_;_HEAPS[Phospho (STY): 0%]S[Phospho (STY): 0%]PLS[Phospho (STY): 0%]GQPCGDDQNAS[Phospho (STY): 67%]PS[Phospho (STY): 33%]K_;_HEAPS[Phospho (STY): 0%]S[Phospho (STY): 0%]PLS[Phospho (STY): 0%]GQPCGDDQNAS[Phospho (STY): 92.1%]PS[Phospho (STY): 7.9%]K_;_HEAPS[Phospho (STY): 0%]S[Phospho (STY): 0%]PLS[Phospho (STY): 0%]GQPCGDDQNAS[Phospho (STY): 90.6%]PS[Phospho (STY): 9.4%]K_;_HEAPS[Phospho (STY): 0%]S[Phospho (STY): 0%]PLS[Phospho (STY): 0.1%]GQPCGDDQNAS[Phospho (STY): 92.1%]PS[Phospho (STY): 7.9%]K_;_HEAPS[Phospho (STY): 0%]S[Phospho (STY): 0%]PLS[Phospho (STY): 0.6%]GQPCGDDQNAS[Phospho (STY): 92.5%]PS[Phospho (STY): 6.9%]K_;_HEAPS[Phospho (STY): 0%]S[Phospho (STY): 0%]PLS[Phospho (STY): 0%]GQPCGDDQNAS[Phospho (STY): 90%]PS[Phospho (STY): 10%]K_;_HEAPS[Phospho (STY): 0%]S[Phospho (STY): 0%]PLS[Phospho (STY): 0%]GQPCGDDQNAS[Phospho (STY): 89.9%]PS[Phospho (STY): 10.1%]K_;_HEAPS[Phospho (STY): 0%]S[Phospho (STY): 0%]PLS[Phospho (STY): 0%]GQPCGDDQNAS[Phospho (STY): 94.8%]PS[Phospho (STY): 5.2%]K_;_HEAPS[Phospho (STY): 0%]S[Phospho (STY): 0%]PLS[Phospho (STY): 0%]GQPCGDDQNAS[Phospho (STY): 97.9%]PS[Phospho (STY): 2.1%]K_;_HEAPS[Phospho (STY): 0%]S[Phospho (STY): 0%]PLS[Phospho (STY): 0%]GQPCGDDQNAS[Phospho (STY): 90.4%]PS[Phospho (STY): 9.6%]K_;_HEAPS[Phospho (STY): 0%]S[Phospho (STY): 0%]PLS[Phospho (STY): 0%]GQPCGDDQNAS[Phospho (STY): 87.1%]PS[Phospho (STY): 12.9%]K_;_HEAPS[Phospho (STY): 0%]S[Phospho (STY): 0%]PLS[Phospho (STY): 0%]GQPCGDDQNAS[Phospho (STY): 98.5%]PS[Phospho (STY): 1.5%]K_;_HEAPS[Phospho (STY): 0%]S[Phospho (STY): 0%]PLS[Phospho (STY): 12.3%]GQPCGDDQNAS[Phospho (STY): 79.5%]PS[Phospho (STY): 8.1%]K_;_HEAPS[Phospho (STY): 0%]S[Phospho (STY): 0%]PLS[Phospho (STY): 5.1%]GQPCGDDQNAS[Phospho (STY): 89.4%]PS[Phospho (STY): 5.4%]K_;_HEAPS[Phospho (STY): 0%]S[Phospho (STY): 0%]PLS[Phospho (STY): 0%]GQPCGDDQNAS[Phospho (STY): 94.7%]PS[Phospho (STY): 5.3%]K_	0.730328738689423;0.729382038116455;0.973760008811951;0.925858020782471;0.913615345954895;0.905807435512543;0.932381689548492;0.994634032249451;0.594741463661194;0.624519348144531;0.864607572555542;0.669877350330353;0.921156644821167;0.905689299106598;0.92069947719574;0.925323307514191;0.899686098098755;0.898713529109955;0.947714328765869;0.978523969650269;0.904484629631042;0.870756387710571;0.984562814235687;0.795384049415588;0.894070088863373;0.946583449840546	21.0735034942627;23.7800178527832;21.4326019287109;15.2288904190063;15.3494443893433;12.7511034011841;23.4888896942139;28.9301891326904;20.2508754730225;12.808575630188;16.7935123443604;21.4947052001953;22.9001731872559;19.6672496795654;11.7019662857056;14.6351928710938;23.6486911773682;16.8827247619629;23.3859748840332;20.4565200805664;26.7523822784424;23.909517288208;17.0282726287842;10.3727884292603;15.8360834121704;23.5655918121338	5;6;9;20;22	0;0.73;0.27;0.97;0.03;0.93;0.07;0.08;0.91;0.01;0.99;0.59;0.41;0.62;0.31;0.86;0.13;0.67;0.33;0.92;0.09;0.9;0.1;0.95;0.05;0.98;0.02;0.87;0.12;0.8;0.89	S	1.01772685063928;1.00874414370979;0.931626085544193;0.96148209032886;1.07309229309239;1.00355307928097;1.03008597280568;1.01885146219869;0.903526127935845;0.880763799036661;0.989934206381758;0.998201724568936;1.12407522531567;1.01094216304737;1.10610330554107;1.1313926177098;0.933385686403923;0.860619711494534;0.821149991364511;0.869884504051217;0.956342662566163;0.942972973343381;0.951923824745659;1.57775114150951;1.14354133329914;1.10012321133704	FALSE	1	_HEAPSSPLSGQPCGDDQNAS[Phospho (STY)]PSK_.3	Ncor1_S172_M1	1	SSPLSGQPCGDDQNASPSKLSKEELIQSMDR	S
11.8996	10.9262	19.6347	17.8975	19.6557	12.744	11.9369	12.0874	13.2838	11.4621	12.3553	10.5146	19.131	18.4454	18.9556	12.9584	11.548	13.0684	11.661	11.9422	12.0311	12.8748	11.6557	11.1281	11.4257	12.8219	12.3941	19.251	alpha-beta T cell activation;alpha-beta T cell differentiation;anatomical structure development;biological regulation;biosynthetic process;CD4-positive, alpha-beta T cell activation;CD4-positive, alpha-beta T cell differentiation;CD4-positive, CD25-positive, alpha-beta regulatory T cell differentiation;cell activation;cell differentiation;cellular biosynthetic process;cellular component assembly;cellular component assembly at cellular level;cellular component organization;cellular component organization at cellular level;cellular component organization or biogenesis;cellular component organization or biogenesis at cellular level;cellular developmental process;cellular macromolecule biosynthetic process;cellular macromolecule metabolic process;cellular metabolic process;cellular nitrogen compound metabolic process;cellular process;chemical homeostasis;cholesterol homeostasis;chromatin modification;chromatin organization;chromosome organization;circadian regulation of gene expression;circadian rhythm;cytoskeleton organization;definitive erythrocyte differentiation;developmental process;erythrocyte differentiation;homeostatic process;immune system process;leukocyte activation;leukocyte differentiation;lipid homeostasis;lymphocyte activation;lymphocyte differentiation;macromolecule biosynthetic process;macromolecule metabolic process;metabolic process;microtubule cytoskeleton organization;microtubule-based process;myeloid cell differentiation;negative regulation of biological process;negative regulation of biosynthetic process;negative regulation of cell communication;negative regulation of cellular biosynthetic process;negative regulation of cellular macromolecule biosynthetic process;negative regulation of cellular metabolic process;negative regulation of cellular process;negative regulation of gene expression;negative regulation of intracellular protein kinase cascade;negative regulation of JNK cascade;negative regulation of macromolecule biosynthetic process;negative regulation of macromolecule metabolic process;negative regulation of MAPKKK cascade;negative regulation of metabolic process;negative regulation of nitrogen compound metabolic process;negative regulation of nucleobase-containing compound metabolic process;negative regulation of phosphatidylinositol 3-kinase cascade;negative regulation of response to stimulus;negative regulation of RNA metabolic process;negative regulation of signal transduction;negative regulation of signaling;negative regulation of stress-activated protein kinase signaling cascade;negative regulation of transcription from RNA polymerase II promoter;negative regulation of transcription, DNA-dependent;nitrogen compound metabolic process;nucleic acid metabolic process;nucleobase-containing compound metabolic process;organelle assembly;organelle organization;positive regulation of biological process;positive regulation of cellular component organization;positive regulation of cellular metabolic process;positive regulation of cellular process;positive regulation of cellular protein metabolic process;positive regulation of histone deacetylation;positive regulation of histone modification;positive regulation of macromolecule metabolic process;positive regulation of metabolic process;positive regulation of organelle organization;positive regulation of protein deacetylation;positive regulation of protein metabolic process;positive regulation of protein modification process;primary metabolic process;regulation of biological process;regulation of biological quality;regulation of biosynthetic process;regulation of carbohydrate catabolic process;regulation of carbohydrate metabolic process;regulation of catabolic process;regulation of cell communication;regulation of cellular biosynthetic process;regulation of cellular carbohydrate catabolic process;regulation of cellular carbohydrate metabolic process;regulation of cellular catabolic process;regulation of cellular component organization;regulation of cellular macromolecule biosynthetic process;regulation of cellular metabolic process;regulation of cellular process;regulation of cellular protein metabolic process;regulation of cellular response to stress;regulation of chromosome organization;regulation of gene expression;regulation of generation of precursor metabolites and energy;regulation of glucose metabolic process;regulation of glycolysis;regulation of glycolysis by negative regulation of transcription from RNA polymerase II promoter;regulation of glycolysis by regulation of transcription from RNA polymerase II promoter;regulation of growth;regulation of histone deacetylation;regulation of histone modification;regulation of intracellular protein kinase cascade;regulation of JNK cascade;regulation of lipid transport;regulation of lipid transport by negative regulation of transcription from RNA polymerase II promoter;regulation of lipid transport by regulation of transcription from RNA polymerase II promoter;regulation of localization;regulation of macromolecule biosynthetic process;regulation of macromolecule metabolic process;regulation of MAPKKK cascade;regulation of metabolic process;regulation of multicellular organism growth;regulation of multicellular organismal process;regulation of nitrogen compound metabolic process;regulation of nucleobase-containing compound metabolic process;regulation of organelle organization;regulation of phosphatidylinositol 3-kinase cascade;regulation of primary metabolic process;regulation of protein deacetylation;regulation of protein metabolic process;regulation of protein modification process;regulation of response to stimulus;regulation of response to stress;regulation of RNA metabolic process;regulation of signal transduction;regulation of signaling;regulation of stress-activated protein kinase signaling cascade;regulation of transcription from RNA polymerase II promoter;regulation of transcription, DNA-dependent;regulation of transport;regulatory T cell differentiation;rhythmic process;RNA biosynthetic process;RNA metabolic process;spindle assembly;spindle organization;sterol homeostasis;T cell activation;T cell differentiation;thalamus development;transcription, DNA-dependent	activating transcription factor binding;binding;chromatin binding;DNA binding;enzyme binding;enzyme regulator activity;histone deacetylase binding;histone deacetylase regulator activity;hormone receptor binding;nuclear hormone receptor binding;nucleic acid binding;nucleic acid binding transcription factor activity;protein binding;protein binding transcription factor activity;protein domain specific binding;receptor binding;regulatory region DNA binding;regulatory region nucleic acid binding;retinoic acid receptor binding;retinoid X receptor binding;RNA polymerase II activating transcription factor binding;RNA polymerase II transcription factor binding;sequence-specific DNA binding;sequence-specific DNA binding transcription factor activity;thyroid hormone receptor binding;transcription cofactor activity;transcription corepressor activity;transcription factor binding;transcription factor binding transcription factor activity;transcription regulatory region DNA binding	cell part;chromatin;chromosomal part;cytoplasm;cytoplasmic part;cytoskeletal part;cytosol;intracellular membrane-bounded organelle;intracellular organelle;intracellular organelle part;intracellular part;macromolecular complex;membrane;membrane-bounded organelle;microtubule;nuclear chromatin;nuclear chromosome part;nuclear part;nucleoplasm;nucleoplasm part;nucleus;organelle;organelle part;protein complex;spindle microtubule;transcription factor complex;transcriptional repressor complex		Acetylation;Alternativesplicing;Chromatinregulator;Coiledcoil;Completeproteome;DNA-binding;Nucleus;Phosphoprotein;Referenceproteome;Repeat;Repressor;Transcription;Transcriptionregulation;Ublconjugation	Casein kinase II substrate motif;Cdc2 kinase substrate motif;CDK kinase substrate motif;CDK1,2,4,6 kinase substrate motif;ERK1,2 kinase substrate motif;GSK-3, ERK1, ERK2, CDK5 substrate motif;WW domain binding motif	Ncor1								1	NaN	1	0	NaN	NaN	1	0	NaN	0.380075	0.341613	2.2831	0.839802	NaN	1	0	NaN	NaN	1	0	NaN	NaN	1	0	NaN	Not Defined	6;11;12;18;21;26;3;4;5;13;14;15;28	Q60974	Mus musculus	Nuclear receptor corepressor 1	Q60974	NCOR1_MOUSE	HEAPSSPLSGQPCGDDQNASPSK	153	_HEAPS[Phospho (STY)]SPLSGQPC[Carbamidomethyl (C)]GDDQNAS[Phospho (STY)]PSK_.3;_HEAPSS[Phospho (STY)]PLSGQPC[Carbamidomethyl (C)]GDDQNAS[Phospho (STY)]PSK_.3;_HEAPSS[Phospho (STY)]PLSGQPC[Carbamidomethyl (C)]GDDQNASPS[Phospho (STY)]K_.3;_HEAPS[Phospho (STY)]SPLSGQPC[Carbamidomethyl (C)]GDDQNAS[Phospho (STY)]PSK_.3;_HEAPSS[Phospho (STY)]PLSGQPC[Carbamidomethyl (C)]GDDQNASPS[Phospho (STY)]K_.3;_HEAPSS[Phospho (STY)]PLSGQPC[Carbamidomethyl (C)]GDDQNAS[Phospho (STY)]PSK_.3	_HEAPS[Phospho (STY): 2.1%]S[Phospho (STY): 4.4%]PLS[Phospho (STY): 97.6%]GQPCGDDQNAS[Phospho (STY): 90.1%]PS[Phospho (STY): 5.8%]K_;_HEAPS[Phospho (STY): 20.4%]S[Phospho (STY): 2.3%]PLS[Phospho (STY): 92.9%]GQPCGDDQNAS[Phospho (STY): 84%]PS[Phospho (STY): 0.5%]K_;_HEAPS[Phospho (STY): 24.3%]S[Phospho (STY): 23.6%]PLS[Phospho (STY): 79%]GQPCGDDQNAS[Phospho (STY): 70.3%]PS[Phospho (STY): 2.8%]K_;_HEAPS[Phospho (STY): 25.4%]S[Phospho (STY): 24.8%]PLS[Phospho (STY): 78.1%]GQPCGDDQNAS[Phospho (STY): 68.4%]PS[Phospho (STY): 3.3%]K_;_HEAPS[Phospho (STY): 12.7%]S[Phospho (STY): 12.2%]PLS[Phospho (STY): 93.7%]GQPCGDDQNAS[Phospho (STY): 75.2%]PS[Phospho (STY): 6.1%]K_;_HEAPS[Phospho (STY): 22.3%]S[Phospho (STY): 2.8%]PLS[Phospho (STY): 87.3%]GQPCGDDQNAS[Phospho (STY): 86.8%]PS[Phospho (STY): 0.9%]K_;_HEAPS[Phospho (STY): 39.4%]S[Phospho (STY): 4.5%]PLS[Phospho (STY): 76.7%]GQPCGDDQNAS[Phospho (STY): 78.9%]PS[Phospho (STY): 0.5%]K_;_HEAPS[Phospho (STY): 39%]S[Phospho (STY): 15.3%]PLS[Phospho (STY): 83.3%]GQPCGDDQNAS[Phospho (STY): 62.2%]PS[Phospho (STY): 0.2%]K_;_HEAPS[Phospho (STY): 39.1%]S[Phospho (STY): 15.4%]PLS[Phospho (STY): 83.2%]GQPCGDDQNAS[Phospho (STY): 62%]PS[Phospho (STY): 0.2%]K_;_HEAPS[Phospho (STY): 39.2%]S[Phospho (STY): 15.5%]PLS[Phospho (STY): 83.1%]GQPCGDDQNAS[Phospho (STY): 62%]PS[Phospho (STY): 0.2%]K_;_HEAPS[Phospho (STY): 0.1%]S[Phospho (STY): 1.5%]PLS[Phospho (STY): 98.4%]GQPCGDDQNAS[Phospho (STY): 100%]PS[Phospho (STY): 0%]K_;_HEAPS[Phospho (STY): 0.1%]S[Phospho (STY): 1.6%]PLS[Phospho (STY): 98.3%]GQPCGDDQNAS[Phospho (STY): 100%]PS[Phospho (STY): 0%]K_;_HEAPS[Phospho (STY): 0.1%]S[Phospho (STY): 1.7%]PLS[Phospho (STY): 98.2%]GQPCGDDQNAS[Phospho (STY): 100%]PS[Phospho (STY): 0%]K_;_HEAPS[Phospho (STY): 5%]S[Phospho (STY): 95%]PLS[Phospho (STY): 0%]GQPCGDDQNAS[Phospho (STY): 100%]PS[Phospho (STY): 0%]K_;_HEAPS[Phospho (STY): 4.9%]S[Phospho (STY): 95%]PLS[Phospho (STY): 0%]GQPCGDDQNAS[Phospho (STY): 100%]PS[Phospho (STY): 0%]K_;_HEAPS[Phospho (STY): 6.4%]S[Phospho (STY): 93.6%]PLS[Phospho (STY): 46.9%]GQPCGDDQNAS[Phospho (STY): 53.1%]PS[Phospho (STY): 0%]K_;_HEAPS[Phospho (STY): 5.9%]S[Phospho (STY): 93.1%]PLS[Phospho (STY): 3.9%]GQPCGDDQNAS[Phospho (STY): 97.1%]PS[Phospho (STY): 0%]K_;_HEAPS[Phospho (STY): 5.9%]S[Phospho (STY): 93.2%]PLS[Phospho (STY): 3.8%]GQPCGDDQNAS[Phospho (STY): 97.2%]PS[Phospho (STY): 0%]K_;_HEAPS[Phospho (STY): 5.9%]S[Phospho (STY): 93.2%]PLS[Phospho (STY): 3.9%]GQPCGDDQNAS[Phospho (STY): 97%]PS[Phospho (STY): 0%]K_;_HEAPS[Phospho (STY): 31.6%]S[Phospho (STY): 36.3%]PLS[Phospho (STY): 32.1%]GQPCGDDQNAS[Phospho (STY): 100%]PS[Phospho (STY): 0%]K_;_HEAPS[Phospho (STY): 31.2%]S[Phospho (STY): 35.9%]PLS[Phospho (STY): 32.9%]GQPCGDDQNAS[Phospho (STY): 100%]PS[Phospho (STY): 0%]K_;_HEAPS[Phospho (STY): 31.8%]S[Phospho (STY): 36.5%]PLS[Phospho (STY): 31.7%]GQPCGDDQNAS[Phospho (STY): 100%]PS[Phospho (STY): 0%]K_;_HEAPS[Phospho (STY): 44.8%]S[Phospho (STY): 54%]PLS[Phospho (STY): 1.7%]GQPCGDDQNAS[Phospho (STY): 99.4%]PS[Phospho (STY): 0%]K_;_HEAPS[Phospho (STY): 44.8%]S[Phospho (STY): 54.1%]PLS[Phospho (STY): 1.6%]GQPCGDDQNAS[Phospho (STY): 99.4%]PS[Phospho (STY): 0%]K_;_HEAPS[Phospho (STY): 45%]S[Phospho (STY): 54%]PLS[Phospho (STY): 1.5%]GQPCGDDQNAS[Phospho (STY): 99.5%]PS[Phospho (STY): 0%]K_;_HEAPS[Phospho (STY): 8.4%]S[Phospho (STY): 84.1%]PLS[Phospho (STY): 8.2%]GQPCGDDQNAS[Phospho (STY): 99%]PS[Phospho (STY): 0.4%]K_;_HEAPS[Phospho (STY): 8.4%]S[Phospho (STY): 84.1%]PLS[Phospho (STY): 8.2%]GQPCGDDQNAS[Phospho (STY): 98.9%]PS[Phospho (STY): 0.4%]K_;_HEAPS[Phospho (STY): 7.2%]S[Phospho (STY): 86.8%]PLS[Phospho (STY): 5.9%]GQPCGDDQNAS[Phospho (STY): 100%]PS[Phospho (STY): 0%]K_;_HEAPS[Phospho (STY): 25.7%]S[Phospho (STY): 74%]PLS[Phospho (STY): 0.8%]GQPCGDDQNAS[Phospho (STY): 99.6%]PS[Phospho (STY): 0%]K_;_HEAPS[Phospho (STY): 25.7%]S[Phospho (STY): 74%]PLS[Phospho (STY): 0.9%]GQPCGDDQNAS[Phospho (STY): 99.4%]PS[Phospho (STY): 0%]K_;_HEAPS[Phospho (STY): 25.7%]S[Phospho (STY): 73.9%]PLS[Phospho (STY): 0.8%]GQPCGDDQNAS[Phospho (STY): 99.5%]PS[Phospho (STY): 0%]K_	0.0206260569393635;0.0229181908071041;0.242585361003876;0.0328378267586231;0.122369185090065;0.223162963986397;0.0452860631048679;0.390368968248367;0.00228236871771514;0.155187100172043;0.00106281402986497;4.8502947720408E-06;0.0166784413158894;0.0502592176198959;1.74169417732628E-05;0.949652850627899;0.000147057973663323;0.0586264096200466;0.000129796811961569;0.931607663631439;0.316366225481033;0.000264378730207682;0.36508572101593;0.448121458292007;0.000466034311102703;0.540013372898102;0.0840214416384697;0.00356694287620485;0.868140459060669;0.257072180509567;0.000162289361469448;0.739461302757263	30.9504642486572;22.0907535552979;18.5370635986328;15.406005859375;24.9176139831543;31.4829978942871;30.8856525421143;24.4475498199463;15.3618745803833;20.8802967071533;41.5369186401367;32.3981094360352;44.661994934082;59.8489837646484;51.9378700256348;63.0176391601563;43.0913925170898;51.841365814209;45.7100944519043;54.5823516845703;40.7376098632813;32.4723052978516;40.7819137573242;40.4638519287109;32.9524917602539;40.8670234680176;32.6441192626953;29.2607841491699;45.1343612670898;39.2814674377441;31.3681697845459;40.4435997009277	5;6;9;20;22	0.02;0.04;0.98;0.9;0.06;0.2;0.93;0.84;0;0.24;0.79;0.7;0.03;0.25;0.78;0.68;0.13;0.12;0.94;0.75;0.22;0.87;0.01;0.39;0.05;0.77;0.15;0.83;0.62;0.16;1;0.05;0.95;0;1;0.06;0.94;0.47;0.53;0.93;0.04;0.97;0.32;0.36;0.31;0.33;0.37;0.45;0.54;0.02;0.99;0.08;0.84;0.07;0.87;0.26;0.74;0.01	S	1.00355307928097;0.989934206381758;0.998201724568936;0.860619711494534;0.956342662566163;1.14354133329914;0.931626085544193;0.96148209032886;1.07309229309239;1.12407522531567;1.01094216304737;1.10610330554107;1.10012321133704	FALSE	2	_HEAPSSPLS[Phospho (STY)]GQPCGDDQNAS[Phospho (STY)]PSK_.3;_HEAPSS[Phospho (STY)]PLSGQPCGDDQNAS[Phospho (STY)]PSK_.3	Ncor1_S172_M2	2	SSPLSGQPCGDDQNASPSKLSKEELIQSMDR	S
18.9443	19.2698	19.5726	19.4038	19.2704	19.2824	19.2479	19.2711	19.206	19.1703	19.2525	19.2743	19.3256	19.0403	18.85	19.5952	18.9212	18.9288	18.7596	18.7679	18.6227	17.7996	18.7915	19.03	19.3075	19.2288	19.3421	19.4687	alpha-beta T cell activation;alpha-beta T cell differentiation;anatomical structure development;biological regulation;biosynthetic process;CD4-positive, alpha-beta T cell activation;CD4-positive, alpha-beta T cell differentiation;CD4-positive, CD25-positive, alpha-beta regulatory T cell differentiation;cell activation;cell differentiation;cellular biosynthetic process;cellular component assembly;cellular component assembly at cellular level;cellular component organization;cellular component organization at cellular level;cellular component organization or biogenesis;cellular component organization or biogenesis at cellular level;cellular developmental process;cellular macromolecule biosynthetic process;cellular macromolecule metabolic process;cellular metabolic process;cellular nitrogen compound metabolic process;cellular process;chemical homeostasis;cholesterol homeostasis;chromatin modification;chromatin organization;chromosome organization;circadian regulation of gene expression;circadian rhythm;cytoskeleton organization;definitive erythrocyte differentiation;developmental process;erythrocyte differentiation;homeostatic process;immune system process;leukocyte activation;leukocyte differentiation;lipid homeostasis;lymphocyte activation;lymphocyte differentiation;macromolecule biosynthetic process;macromolecule metabolic process;metabolic process;microtubule cytoskeleton organization;microtubule-based process;myeloid cell differentiation;negative regulation of biological process;negative regulation of biosynthetic process;negative regulation of cell communication;negative regulation of cellular biosynthetic process;negative regulation of cellular macromolecule biosynthetic process;negative regulation of cellular metabolic process;negative regulation of cellular process;negative regulation of gene expression;negative regulation of intracellular protein kinase cascade;negative regulation of JNK cascade;negative regulation of macromolecule biosynthetic process;negative regulation of macromolecule metabolic process;negative regulation of MAPKKK cascade;negative regulation of metabolic process;negative regulation of nitrogen compound metabolic process;negative regulation of nucleobase-containing compound metabolic process;negative regulation of phosphatidylinositol 3-kinase cascade;negative regulation of response to stimulus;negative regulation of RNA metabolic process;negative regulation of signal transduction;negative regulation of signaling;negative regulation of stress-activated protein kinase signaling cascade;negative regulation of transcription from RNA polymerase II promoter;negative regulation of transcription, DNA-dependent;nitrogen compound metabolic process;nucleic acid metabolic process;nucleobase-containing compound metabolic process;organelle assembly;organelle organization;positive regulation of biological process;positive regulation of cellular component organization;positive regulation of cellular metabolic process;positive regulation of cellular process;positive regulation of cellular protein metabolic process;positive regulation of histone deacetylation;positive regulation of histone modification;positive regulation of macromolecule metabolic process;positive regulation of metabolic process;positive regulation of organelle organization;positive regulation of protein deacetylation;positive regulation of protein metabolic process;positive regulation of protein modification process;primary metabolic process;regulation of biological process;regulation of biological quality;regulation of biosynthetic process;regulation of carbohydrate catabolic process;regulation of carbohydrate metabolic process;regulation of catabolic process;regulation of cell communication;regulation of cellular biosynthetic process;regulation of cellular carbohydrate catabolic process;regulation of cellular carbohydrate metabolic process;regulation of cellular catabolic process;regulation of cellular component organization;regulation of cellular macromolecule biosynthetic process;regulation of cellular metabolic process;regulation of cellular process;regulation of cellular protein metabolic process;regulation of cellular response to stress;regulation of chromosome organization;regulation of gene expression;regulation of generation of precursor metabolites and energy;regulation of glucose metabolic process;regulation of glycolysis;regulation of glycolysis by negative regulation of transcription from RNA polymerase II promoter;regulation of glycolysis by regulation of transcription from RNA polymerase II promoter;regulation of growth;regulation of histone deacetylation;regulation of histone modification;regulation of intracellular protein kinase cascade;regulation of JNK cascade;regulation of lipid transport;regulation of lipid transport by negative regulation of transcription from RNA polymerase II promoter;regulation of lipid transport by regulation of transcription from RNA polymerase II promoter;regulation of localization;regulation of macromolecule biosynthetic process;regulation of macromolecule metabolic process;regulation of MAPKKK cascade;regulation of metabolic process;regulation of multicellular organism growth;regulation of multicellular organismal process;regulation of nitrogen compound metabolic process;regulation of nucleobase-containing compound metabolic process;regulation of organelle organization;regulation of phosphatidylinositol 3-kinase cascade;regulation of primary metabolic process;regulation of protein deacetylation;regulation of protein metabolic process;regulation of protein modification process;regulation of response to stimulus;regulation of response to stress;regulation of RNA metabolic process;regulation of signal transduction;regulation of signaling;regulation of stress-activated protein kinase signaling cascade;regulation of transcription from RNA polymerase II promoter;regulation of transcription, DNA-dependent;regulation of transport;regulatory T cell differentiation;rhythmic process;RNA biosynthetic process;RNA metabolic process;spindle assembly;spindle organization;sterol homeostasis;T cell activation;T cell differentiation;thalamus development;transcription, DNA-dependent	activating transcription factor binding;binding;chromatin binding;DNA binding;enzyme binding;enzyme regulator activity;histone deacetylase binding;histone deacetylase regulator activity;hormone receptor binding;nuclear hormone receptor binding;nucleic acid binding;nucleic acid binding transcription factor activity;protein binding;protein binding transcription factor activity;protein domain specific binding;receptor binding;regulatory region DNA binding;regulatory region nucleic acid binding;retinoic acid receptor binding;retinoid X receptor binding;RNA polymerase II activating transcription factor binding;RNA polymerase II transcription factor binding;sequence-specific DNA binding;sequence-specific DNA binding transcription factor activity;thyroid hormone receptor binding;transcription cofactor activity;transcription corepressor activity;transcription factor binding;transcription factor binding transcription factor activity;transcription regulatory region DNA binding	cell part;chromatin;chromosomal part;cytoplasm;cytoplasmic part;cytoskeletal part;cytosol;intracellular membrane-bounded organelle;intracellular organelle;intracellular organelle part;intracellular part;macromolecular complex;membrane;membrane-bounded organelle;microtubule;nuclear chromatin;nuclear chromosome part;nuclear part;nucleoplasm;nucleoplasm part;nucleus;organelle;organelle part;protein complex;spindle microtubule;transcription factor complex;transcriptional repressor complex		Acetylation;Alternativesplicing;Chromatinregulator;Coiledcoil;Completeproteome;DNA-binding;Nucleus;Phosphoprotein;Referenceproteome;Repeat;Repressor;Transcription;Transcriptionregulation;Ublconjugation	Casein kinase I substrate motif;Casein kinase II substrate motif;ERK1,2 kinase substrate motif;G protein-coupled receptor kinase 1 substrate motif;GSK3 kinase substrate motif;GSK-3, ERK1, ERK2, CDK5 substrate motif;WW domain binding motif	Ncor1								1	0.0802701	0.926307	-0.0296645	-0.127165	0.211819	0.738477	-0.0718422	-0.305567	0.174992	0.71732	-0.0948381	-0.305295	1.73832	0.0635844	-0.453233	-1.8806	1.31338	0.0592857	-0.736661	-1.84858	0.101174	0.89441	0.0391598	0.161719	Not Defined	2;3;4;6;8;9;14;16;17;22;25;27;1;5;7;10;11;12;13;15;18;19;20;21;22;23;24;26;28	Q60974	Mus musculus	Nuclear receptor corepressor 1	Q60974	NCOR1_MOUSE	YETASDAIEVISPASSPAPPQEK	1982	_YETASDAIEVIS[Phospho (STY)]PAS[Phospho (STY)]SPAPPQEK_.3;_YETASDAIEVISPAS[Phospho (STY)]S[Phospho (STY)]PAPPQEK_.3;_YET[Phospho (STY)]ASDAIEVISPASS[Phospho (STY)]PAPPQEK_.3;_YETASDAIEVIS[Phospho (STY)]PASS[Phospho (STY)]PAPPQEK_.3;_YETAS[Phospho (STY)]DAIEVISPASS[Phospho (STY)]PAPPQEK_.3	_Y[Phospho (STY): 0%]ET[Phospho (STY): 0%]AS[Phospho (STY): 0%]DAIEVIS[Phospho (STY): 100%]PAS[Phospho (STY): 45.3%]S[Phospho (STY): 54.7%]PAPPQEK_;_Y[Phospho (STY): 0%]ET[Phospho (STY): 0%]AS[Phospho (STY): 0%]DAIEVIS[Phospho (STY): 100%]PAS[Phospho (STY): 45.2%]S[Phospho (STY): 54.8%]PAPPQEK_;_Y[Phospho (STY): 0%]ET[Phospho (STY): 0%]AS[Phospho (STY): 0%]DAIEVIS[Phospho (STY): 100%]PAS[Phospho (STY): 45%]S[Phospho (STY): 55%]PAPPQEK_;_Y[Phospho (STY): 0%]ET[Phospho (STY): 0%]AS[Phospho (STY): 0%]DAIEVIS[Phospho (STY): 100%]PAS[Phospho (STY): 3.6%]S[Phospho (STY): 96.4%]PAPPQEK_;_Y[Phospho (STY): 0%]ET[Phospho (STY): 0%]AS[Phospho (STY): 0%]DAIEVIS[Phospho (STY): 100%]PAS[Phospho (STY): 3.5%]S[Phospho (STY): 96.5%]PAPPQEK_;_Y[Phospho (STY): 0%]ET[Phospho (STY): 0%]AS[Phospho (STY): 0%]DAIEVIS[Phospho (STY): 100%]PAS[Phospho (STY): 14.4%]S[Phospho (STY): 85.6%]PAPPQEK_;_Y[Phospho (STY): 0%]ET[Phospho (STY): 0%]AS[Phospho (STY): 0%]DAIEVIS[Phospho (STY): 100%]PAS[Phospho (STY): 49.2%]S[Phospho (STY): 50.8%]PAPPQEK_;_Y[Phospho (STY): 0%]ET[Phospho (STY): 0%]AS[Phospho (STY): 0%]DAIEVIS[Phospho (STY): 100%]PAS[Phospho (STY): 49.1%]S[Phospho (STY): 50.9%]PAPPQEK_;_Y[Phospho (STY): 0%]ET[Phospho (STY): 0%]AS[Phospho (STY): 0%]DAIEVIS[Phospho (STY): 100%]PAS[Phospho (STY): 12.3%]S[Phospho (STY): 87.7%]PAPPQEK_;_Y[Phospho (STY): 0%]ET[Phospho (STY): 0%]AS[Phospho (STY): 0%]DAIEVIS[Phospho (STY): 100%]PAS[Phospho (STY): 12.2%]S[Phospho (STY): 87.8%]PAPPQEK_;_Y[Phospho (STY): 0%]ET[Phospho (STY): 0%]AS[Phospho (STY): 0%]DAIEVIS[Phospho (STY): 100%]PAS[Phospho (STY): 18.2%]S[Phospho (STY): 81.8%]PAPPQEK_;_Y[Phospho (STY): 0%]ET[Phospho (STY): 0%]AS[Phospho (STY): 0%]DAIEVIS[Phospho (STY): 100%]PAS[Phospho (STY): 47.3%]S[Phospho (STY): 52.7%]PAPPQEK_;_Y[Phospho (STY): 0%]ET[Phospho (STY): 0%]AS[Phospho (STY): 0%]DAIEVIS[Phospho (STY): 100%]PAS[Phospho (STY): 47%]S[Phospho (STY): 53%]PAPPQEK_;_Y[Phospho (STY): 0%]ET[Phospho (STY): 0%]AS[Phospho (STY): 0%]DAIEVIS[Phospho (STY): 100%]PAS[Phospho (STY): 6.1%]S[Phospho (STY): 93.9%]PAPPQEK_;_Y[Phospho (STY): 0%]ET[Phospho (STY): 0%]AS[Phospho (STY): 0%]DAIEVIS[Phospho (STY): 100%]PAS[Phospho (STY): 6%]S[Phospho (STY): 94%]PAPPQEK_;_Y[Phospho (STY): 0%]ET[Phospho (STY): 0%]AS[Phospho (STY): 0%]DAIEVIS[Phospho (STY): 100%]PAS[Phospho (STY): 16.4%]S[Phospho (STY): 83.6%]PAPPQEK_;_Y[Phospho (STY): 0%]ET[Phospho (STY): 0%]AS[Phospho (STY): 0%]DAIEVIS[Phospho (STY): 100%]PAS[Phospho (STY): 16.5%]S[Phospho (STY): 83.5%]PAPPQEK_;_Y[Phospho (STY): 0%]ET[Phospho (STY): 0%]AS[Phospho (STY): 0%]DAIEVIS[Phospho (STY): 100%]PAS[Phospho (STY): 14.6%]S[Phospho (STY): 85.4%]PAPPQEK_;_Y[Phospho (STY): 0%]ET[Phospho (STY): 0%]AS[Phospho (STY): 0%]DAIEVIS[Phospho (STY): 100%]PAS[Phospho (STY): 13.5%]S[Phospho (STY): 86.5%]PAPPQEK_;_Y[Phospho (STY): 0%]ET[Phospho (STY): 0%]AS[Phospho (STY): 0%]DAIEVIS[Phospho (STY): 99.9%]PAS[Phospho (STY): 7%]S[Phospho (STY): 93.1%]PAPPQEK_;_Y[Phospho (STY): 0%]ET[Phospho (STY): 0%]AS[Phospho (STY): 0%]DAIEVIS[Phospho (STY): 99.9%]PAS[Phospho (STY): 6.9%]S[Phospho (STY): 93.2%]PAPPQEK_;_Y[Phospho (STY): 0%]ET[Phospho (STY): 0%]AS[Phospho (STY): 0%]DAIEVIS[Phospho (STY): 100%]PAS[Phospho (STY): 2.6%]S[Phospho (STY): 97.4%]PAPPQEK_;_Y[Phospho (STY): 0%]ET[Phospho (STY): 0%]AS[Phospho (STY): 0%]DAIEVIS[Phospho (STY): 100%]PAS[Phospho (STY): 2.5%]S[Phospho (STY): 97.5%]PAPPQEK_;_Y[Phospho (STY): 0%]ET[Phospho (STY): 0%]AS[Phospho (STY): 0%]DAIEVIS[Phospho (STY): 100%]PAS[Phospho (STY): 2.7%]S[Phospho (STY): 97.3%]PAPPQEK_;_Y[Phospho (STY): 0%]ET[Phospho (STY): 0%]AS[Phospho (STY): 0%]DAIEVIS[Phospho (STY): 100%]PAS[Phospho (STY): 93.6%]S[Phospho (STY): 6.4%]PAPPQEK_;_Y[Phospho (STY): 0%]ET[Phospho (STY): 0%]AS[Phospho (STY): 0%]DAIEVIS[Phospho (STY): 100%]PAS[Phospho (STY): 85.8%]S[Phospho (STY): 14.2%]PAPPQEK_;_Y[Phospho (STY): 0%]ET[Phospho (STY): 0%]AS[Phospho (STY): 0%]DAIEVIS[Phospho (STY): 100%]PAS[Phospho (STY): 85.7%]S[Phospho (STY): 14.3%]PAPPQEK_;_Y[Phospho (STY): 0%]ET[Phospho (STY): 0%]AS[Phospho (STY): 0%]DAIEVIS[Phospho (STY): 100%]PAS[Phospho (STY): 86.3%]S[Phospho (STY): 13.7%]PAPPQEK_;_Y[Phospho (STY): 0%]ET[Phospho (STY): 0%]AS[Phospho (STY): 0%]DAIEVIS[Phospho (STY): 100%]PAS[Phospho (STY): 85.9%]S[Phospho (STY): 14.1%]PAPPQEK_;_Y[Phospho (STY): 0%]ET[Phospho (STY): 0%]AS[Phospho (STY): 0%]DAIEVIS[Phospho (STY): 100%]PAS[Phospho (STY): 50.6%]S[Phospho (STY): 49.4%]PAPPQEK_;_Y[Phospho (STY): 0%]ET[Phospho (STY): 0%]AS[Phospho (STY): 0%]DAIEVIS[Phospho (STY): 100%]PAS[Phospho (STY): 50.5%]S[Phospho (STY): 49.5%]PAPPQEK_;_Y[Phospho (STY): 0%]ET[Phospho (STY): 0%]AS[Phospho (STY): 0%]DAIEVIS[Phospho (STY): 100%]PAS[Phospho (STY): 95.2%]S[Phospho (STY): 4.8%]PAPPQEK_;_Y[Phospho (STY): 0%]ET[Phospho (STY): 0%]AS[Phospho (STY): 0%]DAIEVIS[Phospho (STY): 100%]PAS[Phospho (STY): 75.1%]S[Phospho (STY): 24.9%]PAPPQEK_;_Y[Phospho (STY): 0%]ET[Phospho (STY): 0%]AS[Phospho (STY): 0%]DAIEVIS[Phospho (STY): 100%]PAS[Phospho (STY): 71.1%]S[Phospho (STY): 28.9%]PAPPQEK_;_Y[Phospho (STY): 0%]ET[Phospho (STY): 0%]AS[Phospho (STY): 0%]DAIEVIS[Phospho (STY): 100%]PAS[Phospho (STY): 71.2%]S[Phospho (STY): 28.8%]PAPPQEK_;_Y[Phospho (STY): 0%]ET[Phospho (STY): 0%]AS[Phospho (STY): 0%]DAIEVIS[Phospho (STY): 100%]PAS[Phospho (STY): 79.4%]S[Phospho (STY): 20.6%]PAPPQEK_;_Y[Phospho (STY): 0%]ET[Phospho (STY): 0%]AS[Phospho (STY): 0%]DAIEVIS[Phospho (STY): 100%]PAS[Phospho (STY): 79.2%]S[Phospho (STY): 20.8%]PAPPQEK_;_Y[Phospho (STY): 0%]ET[Phospho (STY): 0%]AS[Phospho (STY): 0%]DAIEVIS[Phospho (STY): 100%]PAS[Phospho (STY): 79%]S[Phospho (STY): 21%]PAPPQEK_;_Y[Phospho (STY): 0%]ET[Phospho (STY): 0%]AS[Phospho (STY): 0%]DAIEVIS[Phospho (STY): 100%]PAS[Phospho (STY): 91.5%]S[Phospho (STY): 8.5%]PAPPQEK_;_Y[Phospho (STY): 0%]ET[Phospho (STY): 0%]AS[Phospho (STY): 0%]DAIEVIS[Phospho (STY): 100%]PAS[Phospho (STY): 86.4%]S[Phospho (STY): 13.6%]PAPPQEK_;_Y[Phospho (STY): 0%]ET[Phospho (STY): 0%]AS[Phospho (STY): 0%]DAIEVIS[Phospho (STY): 100%]PAS[Phospho (STY): 86.5%]S[Phospho (STY): 13.5%]PAPPQEK_;_Y[Phospho (STY): 0%]ET[Phospho (STY): 0%]AS[Phospho (STY): 0%]DAIEVIS[Phospho (STY): 100%]PAS[Phospho (STY): 67.6%]S[Phospho (STY): 32.4%]PAPPQEK_;_Y[Phospho (STY): 0%]ET[Phospho (STY): 0%]AS[Phospho (STY): 0%]DAIEVIS[Phospho (STY): 100%]PAS[Phospho (STY): 67.5%]S[Phospho (STY): 32.5%]PAPPQEK_;_Y[Phospho (STY): 0%]ET[Phospho (STY): 0%]AS[Phospho (STY): 0%]DAIEVIS[Phospho (STY): 100%]PAS[Phospho (STY): 93.8%]S[Phospho (STY): 6.2%]PAPPQEK_;_Y[Phospho (STY): 0%]ET[Phospho (STY): 0%]AS[Phospho (STY): 0%]DAIEVIS[Phospho (STY): 100%]PAS[Phospho (STY): 93.9%]S[Phospho (STY): 6.1%]PAPPQEK_;_Y[Phospho (STY): 0%]ET[Phospho (STY): 0%]AS[Phospho (STY): 0%]DAIEVIS[Phospho (STY): 100%]PAS[Phospho (STY): 65%]S[Phospho (STY): 35%]PAPPQEK_;_Y[Phospho (STY): 0%]ET[Phospho (STY): 0%]AS[Phospho (STY): 0%]DAIEVIS[Phospho (STY): 100%]PAS[Phospho (STY): 64.9%]S[Phospho (STY): 35.1%]PAPPQEK_;_Y[Phospho (STY): 0%]ET[Phospho (STY): 0%]AS[Phospho (STY): 0.1%]DAIEVIS[Phospho (STY): 99.9%]PAS[Phospho (STY): 63.6%]S[Phospho (STY): 36.4%]PAPPQEK_;_Y[Phospho (STY): 0%]ET[Phospho (STY): 0%]AS[Phospho (STY): 0.1%]DAIEVIS[Phospho (STY): 99.9%]PAS[Phospho (STY): 63.5%]S[Phospho (STY): 36.5%]PAPPQEK_;_Y[Phospho (STY): 0%]ET[Phospho (STY): 0%]AS[Phospho (STY): 0%]DAIEVIS[Phospho (STY): 100%]PAS[Phospho (STY): 92%]S[Phospho (STY): 8%]PAPPQEK_;_Y[Phospho (STY): 0%]ET[Phospho (STY): 0%]AS[Phospho (STY): 0%]DAIEVIS[Phospho (STY): 100%]PAS[Phospho (STY): 96%]S[Phospho (STY): 4%]PAPPQEK_;_Y[Phospho (STY): 0%]ET[Phospho (STY): 0%]AS[Phospho (STY): 0%]DAIEVIS[Phospho (STY): 100%]PAS[Phospho (STY): 65.6%]S[Phospho (STY): 34.4%]PAPPQEK_;_Y[Phospho (STY): 0%]ET[Phospho (STY): 0%]AS[Phospho (STY): 0%]DAIEVIS[Phospho (STY): 100%]PAS[Phospho (STY): 94.5%]S[Phospho (STY): 5.5%]PAPPQEK_;_Y[Phospho (STY): 0%]ET[Phospho (STY): 0%]AS[Phospho (STY): 0%]DAIEVIS[Phospho (STY): 100%]PAS[Phospho (STY): 98%]S[Phospho (STY): 2%]PAPPQEK_	0.453467726707458;0.452318906784058;9.67346608225133E-15;0.546549141407013;6.07796202690275E-13;0.035682637244463;0.0353013090789318;8.17298848257673E-17;0.963760554790497;2.87670367161866E-15;0.144047260284424;0.143740266561508;9.88469722740248E-11;0.855838716030121;1.58966159680141E-10;0.491876780986786;0.491996824741364;8.36445509752072E-14;0.508751511573792;1.43508970440638E-13;0.123276546597481;0.123314119875431;8.59119886342796E-10;0.878264844417572;8.48749473481014E-11;0.182088911533356;0.182230561971664;2.77826698279193E-12;0.818308115005493;0.473129868507385;0.470036149024963;4.71347849639869E-09;0.529514849185944;0.0611320249736309;0.0602152235805988;9.50096000451595E-06;0.939448952674866;3.03443107441126E-06;0.164406940340996;0.164516001939774;5.15317118403996E-13;0.836275696754456;1.15217995463445E-14;0.146323159337044;7.10061939801498E-11;0.0704339072108269;0.068842813372612;7.77317321620785E-09;0.930918157100677;0.0256808940321207;0.0245774127542973;7.77189456454414E-13;0.973336100578308;0.935915946960449;0.0640435814857483;8.9433798908245E-12;0.0641725435853004;1.45813205260081E-11;0.858298122882843;0.14278207719326;9.1278584433887E-19;0.137078940868378;2.55938896315931E-17;0.505970776081085;0.49355760216713;5.276851360519E-15;0.494673877954483;8.97203047533351E-15;0.952263057231903;0.0476538464426994;3.06194441546462E-13;0.047588162124157;0.751053035259247;0.249039351940155;2.4902390872582E-14;0.24881811439991;0.711251735687256;0.28895628452301;6.40106414570315E-20;0.288450181484222;0.794078052043915;0.207850337028503;3.1652368985384E-13;0.209634095430374;0.915269196033478;0.0846252366900444;1.42005546877044E-06;0.0847488194704056;0.864090919494629;0.135367259383202;2.76212497318795E-10;0.135338008403778;0.675525009632111;0.324956268072128;3.82838944533036E-15;0.325457394123077;0.938344836235046;0.0613889433443546;2.13462568747404E-14;0.06119404733181;0.650244176387787;0.350759357213974;1.32271633646042E-08;0.350253254175186;0.363967686891556;0.364612251520157;0.920113563537598;0.0797215402126312;5.82483783428955E-10;0.0797512829303741;0.656084001064301;0.344392150640488;1.76453875155858E-06;0.343995034694672;0.94454962015152;0.0553684011101723;3.47225041925079E-15;0.0554229058325291;0.980029702186584;0.0196762029081583;1.24234163555111E-15;0.0199205782264471;1.37486099894023E-15	58.2615280151367;42.4514846801758;26.1110153198242;58.4521865844727;30.666934967041;59.8629570007324;47.4744529724121;25.7277431488037;63.0131988525391;29.6622791290283;50.4081535339355;33.0396881103516;29.0600414276123;52.1794281005859;29.5469570159912;58.2666778564453;39.947940826416;28.2854900360107;58.4475021362305;28.7349491119385;43.7382431030273;34.418384552002;23.9114665985107;45.9801330566406;22.06614112854;63.8179016113281;42.3005981445313;38.9203300476074;65.510612487793;50.3272438049316;39.3964958190918;22.8233127593994;51.0598411560059;44.3522872924805;35.9559783935547;31.5082855224609;47.1865921020508;34.5188789367676;56.7230224609375;45.1505088806152;28.8073501586914;58.5418128967285;26.0379314422607;40.2589874267578;20.3377571105957;46.2716445922852;42.326114654541;28.9960060119629;48.9360122680664;54.2615852355957;40.967887878418;30.1132469177246;58.0080032348633;54.3722152709961;37.2160530090332;26.1329574584961;51.5752754211426;27.0699996948242;72.2021636962891;52.556209564209;30.3779239654541;71.6378936767578;33.214656829834;54.6334571838379;40.106990814209;21.840841293335;54.757396697998;22.1782779693604;60.5922431945801;33.4372177124023;29.1931209564209;58.0007133483887;59.8982887268066;42.8580551147461;27.9477729797363;58.8215980529785;74.4947509765625;45.6905632019043;29.0197277069092;73.5065460205078;57.3409690856934;42.5042991638184;27.5915813446045;56.1091384887695;38.4944763183594;28.2701034545898;21.4541397094727;36.1231346130371;56.9379234313965;43.9530754089355;31.476598739624;55.5699729919434;62.8126525878906;44.9292869567871;29.6426563262939;62.4423408508301;62.8217010498047;34.0256881713867;29.6407566070557;60.987663269043;38.3065567016602;23.7804412841797;19.5287990570068;37.8414764404297;14.033637046814;29.6968441009521;37.3854866027832;25.5234146118164;15.6392803192139;35.0403900146484;33.717887878418;20.1296195983887;19.5352554321289;33.107551574707;69.255126953125;43.9320449829102;33.259162902832;66.4932556152344;61.4192543029785;43.7175712585449;23.7657413482666;57.5878868103027;23.8040809631348	1;3;5;12;15;16	0;1;0.45;0.55;0.04;0.96;0.14;0.86;0.49;0.51;0.12;0.88;0.18;0.82;0.47;0.53;0.06;0.94;0.16;0.84;0.15;0.85;0.13;0.87;0.07;0.93;0.03;0.97;0.02;0.98;0;1;0.94;0.06;0.86;0.14;0.51;0.49;0.95;0.05;0.75;0.25;0.71;0.29;0.79;0.21;0.92;0.08;0.68;0.32;0.67;0.33;0.65;0.35;0.64;0.36;0.96;0.04;0.66;0.34;0.98;0.02	Y;T;S	1.00874414370979;0.931626085544193;0.96148209032886;1.00355307928097;1.01885146219869;0.903526127935845;1.01094216304737;1.1313926177098;0.933385686403923;0.935263051824687;1.57775114150951;1.08520239238056;1.01772685063928;1.07309229309239;1.03008597280568;0.880763799036661;0.989934206381758;0.998201724568936;1.12407522531567;1.10610330554107;0.860619711494534;0.821149991364511;0.869884504051217;0.956342662566163;0.935263051824687;0.942972973343381;0.951923824745659;1.14354133329914;1.10012321133704	FALSE	2	_YETASDAIEVIS[Phospho (STY)]PASS[Phospho (STY)]PAPPQEK_.3;_YETASDAIEVIS[Phospho (STY)]PAS[Phospho (STY)]SPAPPQEK_.3	Ncor1_S1993_M2	2	SSHRYETASDAIEVISPASSPAPPQEKPQAY	S
17.9385	12.3157	11.0495	14.0144	18.2647	12.9951	18.2422	13.0338	10.7923	18.1646	18.2467	18.2686	18.3199	10.1658	17.8442	12.2642	14.2673	17.9231	17.7539	17.7622	17.6169	16.7938	17.7858	18.0243	11.5302	18.2231	9.68885	18.4629	alpha-beta T cell activation;alpha-beta T cell differentiation;anatomical structure development;biological regulation;biosynthetic process;CD4-positive, alpha-beta T cell activation;CD4-positive, alpha-beta T cell differentiation;CD4-positive, CD25-positive, alpha-beta regulatory T cell differentiation;cell activation;cell differentiation;cellular biosynthetic process;cellular component assembly;cellular component assembly at cellular level;cellular component organization;cellular component organization at cellular level;cellular component organization or biogenesis;cellular component organization or biogenesis at cellular level;cellular developmental process;cellular macromolecule biosynthetic process;cellular macromolecule metabolic process;cellular metabolic process;cellular nitrogen compound metabolic process;cellular process;chemical homeostasis;cholesterol homeostasis;chromatin modification;chromatin organization;chromosome organization;circadian regulation of gene expression;circadian rhythm;cytoskeleton organization;definitive erythrocyte differentiation;developmental process;erythrocyte differentiation;homeostatic process;immune system process;leukocyte activation;leukocyte differentiation;lipid homeostasis;lymphocyte activation;lymphocyte differentiation;macromolecule biosynthetic process;macromolecule metabolic process;metabolic process;microtubule cytoskeleton organization;microtubule-based process;myeloid cell differentiation;negative regulation of biological process;negative regulation of biosynthetic process;negative regulation of cell communication;negative regulation of cellular biosynthetic process;negative regulation of cellular macromolecule biosynthetic process;negative regulation of cellular metabolic process;negative regulation of cellular process;negative regulation of gene expression;negative regulation of intracellular protein kinase cascade;negative regulation of JNK cascade;negative regulation of macromolecule biosynthetic process;negative regulation of macromolecule metabolic process;negative regulation of MAPKKK cascade;negative regulation of metabolic process;negative regulation of nitrogen compound metabolic process;negative regulation of nucleobase-containing compound metabolic process;negative regulation of phosphatidylinositol 3-kinase cascade;negative regulation of response to stimulus;negative regulation of RNA metabolic process;negative regulation of signal transduction;negative regulation of signaling;negative regulation of stress-activated protein kinase signaling cascade;negative regulation of transcription from RNA polymerase II promoter;negative regulation of transcription, DNA-dependent;nitrogen compound metabolic process;nucleic acid metabolic process;nucleobase-containing compound metabolic process;organelle assembly;organelle organization;positive regulation of biological process;positive regulation of cellular component organization;positive regulation of cellular metabolic process;positive regulation of cellular process;positive regulation of cellular protein metabolic process;positive regulation of histone deacetylation;positive regulation of histone modification;positive regulation of macromolecule metabolic process;positive regulation of metabolic process;positive regulation of organelle organization;positive regulation of protein deacetylation;positive regulation of protein metabolic process;positive regulation of protein modification process;primary metabolic process;regulation of biological process;regulation of biological quality;regulation of biosynthetic process;regulation of carbohydrate catabolic process;regulation of carbohydrate metabolic process;regulation of catabolic process;regulation of cell communication;regulation of cellular biosynthetic process;regulation of cellular carbohydrate catabolic process;regulation of cellular carbohydrate metabolic process;regulation of cellular catabolic process;regulation of cellular component organization;regulation of cellular macromolecule biosynthetic process;regulation of cellular metabolic process;regulation of cellular process;regulation of cellular protein metabolic process;regulation of cellular response to stress;regulation of chromosome organization;regulation of gene expression;regulation of generation of precursor metabolites and energy;regulation of glucose metabolic process;regulation of glycolysis;regulation of glycolysis by negative regulation of transcription from RNA polymerase II promoter;regulation of glycolysis by regulation of transcription from RNA polymerase II promoter;regulation of growth;regulation of histone deacetylation;regulation of histone modification;regulation of intracellular protein kinase cascade;regulation of JNK cascade;regulation of lipid transport;regulation of lipid transport by negative regulation of transcription from RNA polymerase II promoter;regulation of lipid transport by regulation of transcription from RNA polymerase II promoter;regulation of localization;regulation of macromolecule biosynthetic process;regulation of macromolecule metabolic process;regulation of MAPKKK cascade;regulation of metabolic process;regulation of multicellular organism growth;regulation of multicellular organismal process;regulation of nitrogen compound metabolic process;regulation of nucleobase-containing compound metabolic process;regulation of organelle organization;regulation of phosphatidylinositol 3-kinase cascade;regulation of primary metabolic process;regulation of protein deacetylation;regulation of protein metabolic process;regulation of protein modification process;regulation of response to stimulus;regulation of response to stress;regulation of RNA metabolic process;regulation of signal transduction;regulation of signaling;regulation of stress-activated protein kinase signaling cascade;regulation of transcription from RNA polymerase II promoter;regulation of transcription, DNA-dependent;regulation of transport;regulatory T cell differentiation;rhythmic process;RNA biosynthetic process;RNA metabolic process;spindle assembly;spindle organization;sterol homeostasis;T cell activation;T cell differentiation;thalamus development;transcription, DNA-dependent	activating transcription factor binding;binding;chromatin binding;DNA binding;enzyme binding;enzyme regulator activity;histone deacetylase binding;histone deacetylase regulator activity;hormone receptor binding;nuclear hormone receptor binding;nucleic acid binding;nucleic acid binding transcription factor activity;protein binding;protein binding transcription factor activity;protein domain specific binding;receptor binding;regulatory region DNA binding;regulatory region nucleic acid binding;retinoic acid receptor binding;retinoid X receptor binding;RNA polymerase II activating transcription factor binding;RNA polymerase II transcription factor binding;sequence-specific DNA binding;sequence-specific DNA binding transcription factor activity;thyroid hormone receptor binding;transcription cofactor activity;transcription corepressor activity;transcription factor binding;transcription factor binding transcription factor activity;transcription regulatory region DNA binding	cell part;chromatin;chromosomal part;cytoplasm;cytoplasmic part;cytoskeletal part;cytosol;intracellular membrane-bounded organelle;intracellular organelle;intracellular organelle part;intracellular part;macromolecular complex;membrane;membrane-bounded organelle;microtubule;nuclear chromatin;nuclear chromosome part;nuclear part;nucleoplasm;nucleoplasm part;nucleus;organelle;organelle part;protein complex;spindle microtubule;transcription factor complex;transcriptional repressor complex		Acetylation;Alternativesplicing;Chromatinregulator;Coiledcoil;Completeproteome;DNA-binding;Nucleus;Phosphoprotein;Referenceproteome;Repeat;Repressor;Transcription;Transcriptionregulation;Ublconjugation	G protein-coupled receptor kinase 1 substrate motif	Ncor1					+		Leu_starv_3h_0h	0.98	NaN	1	0	NaN	0.483388	0.264207	2.53851	1.02055	NaN	1	0	NaN	0.900946	0.0883073	3.09708	1.68201	1.30168	0.0328235	3.72568	2.29708	NaN	1	0	NaN	Not Defined	1;5;7;10;11;12;13;15;18;19;20;21;22;23;24;26;28	Q60974	Mus musculus	Nuclear receptor corepressor 1	Q60974	NCOR1_MOUSE	YETASDAIEVISPASSPAPPQEK	1982	_YETASDAIEVIS[Phospho (STY)]PAS[Phospho (STY)]SPAPPQEK_.3;_YETASDAIEVISPAS[Phospho (STY)]S[Phospho (STY)]PAPPQEK_.3;_YET[Phospho (STY)]ASDAIEVISPASS[Phospho (STY)]PAPPQEK_.3;_YETASDAIEVIS[Phospho (STY)]PASS[Phospho (STY)]PAPPQEK_.3;_YETAS[Phospho (STY)]DAIEVISPASS[Phospho (STY)]PAPPQEK_.3	_Y[Phospho (STY): 0%]ET[Phospho (STY): 0%]AS[Phospho (STY): 0%]DAIEVIS[Phospho (STY): 100%]PAS[Phospho (STY): 93.6%]S[Phospho (STY): 6.4%]PAPPQEK_;_Y[Phospho (STY): 0%]ET[Phospho (STY): 0%]AS[Phospho (STY): 0%]DAIEVIS[Phospho (STY): 100%]PAS[Phospho (STY): 85.8%]S[Phospho (STY): 14.2%]PAPPQEK_;_Y[Phospho (STY): 0%]ET[Phospho (STY): 0%]AS[Phospho (STY): 0%]DAIEVIS[Phospho (STY): 100%]PAS[Phospho (STY): 85.7%]S[Phospho (STY): 14.3%]PAPPQEK_;_Y[Phospho (STY): 0%]ET[Phospho (STY): 0%]AS[Phospho (STY): 0%]DAIEVIS[Phospho (STY): 100%]PAS[Phospho (STY): 86.3%]S[Phospho (STY): 13.7%]PAPPQEK_;_Y[Phospho (STY): 0%]ET[Phospho (STY): 0%]AS[Phospho (STY): 0%]DAIEVIS[Phospho (STY): 100%]PAS[Phospho (STY): 85.9%]S[Phospho (STY): 14.1%]PAPPQEK_;_Y[Phospho (STY): 0%]ET[Phospho (STY): 0%]AS[Phospho (STY): 0%]DAIEVIS[Phospho (STY): 100%]PAS[Phospho (STY): 50.6%]S[Phospho (STY): 49.4%]PAPPQEK_;_Y[Phospho (STY): 0%]ET[Phospho (STY): 0%]AS[Phospho (STY): 0%]DAIEVIS[Phospho (STY): 100%]PAS[Phospho (STY): 50.5%]S[Phospho (STY): 49.5%]PAPPQEK_;_Y[Phospho (STY): 0%]ET[Phospho (STY): 0%]AS[Phospho (STY): 0%]DAIEVIS[Phospho (STY): 100%]PAS[Phospho (STY): 95.2%]S[Phospho (STY): 4.8%]PAPPQEK_;_Y[Phospho (STY): 0%]ET[Phospho (STY): 0%]AS[Phospho (STY): 0%]DAIEVIS[Phospho (STY): 100%]PAS[Phospho (STY): 75.1%]S[Phospho (STY): 24.9%]PAPPQEK_;_Y[Phospho (STY): 0%]ET[Phospho (STY): 0%]AS[Phospho (STY): 0%]DAIEVIS[Phospho (STY): 100%]PAS[Phospho (STY): 71.1%]S[Phospho (STY): 28.9%]PAPPQEK_;_Y[Phospho (STY): 0%]ET[Phospho (STY): 0%]AS[Phospho (STY): 0%]DAIEVIS[Phospho (STY): 100%]PAS[Phospho (STY): 71.2%]S[Phospho (STY): 28.8%]PAPPQEK_;_Y[Phospho (STY): 0%]ET[Phospho (STY): 0%]AS[Phospho (STY): 0%]DAIEVIS[Phospho (STY): 100%]PAS[Phospho (STY): 79.4%]S[Phospho (STY): 20.6%]PAPPQEK_;_Y[Phospho (STY): 0%]ET[Phospho (STY): 0%]AS[Phospho (STY): 0%]DAIEVIS[Phospho (STY): 100%]PAS[Phospho (STY): 79.2%]S[Phospho (STY): 20.8%]PAPPQEK_;_Y[Phospho (STY): 0%]ET[Phospho (STY): 0%]AS[Phospho (STY): 0%]DAIEVIS[Phospho (STY): 100%]PAS[Phospho (STY): 79%]S[Phospho (STY): 21%]PAPPQEK_;_Y[Phospho (STY): 0%]ET[Phospho (STY): 0%]AS[Phospho (STY): 0%]DAIEVIS[Phospho (STY): 100%]PAS[Phospho (STY): 91.5%]S[Phospho (STY): 8.5%]PAPPQEK_;_Y[Phospho (STY): 0%]ET[Phospho (STY): 0%]AS[Phospho (STY): 0%]DAIEVIS[Phospho (STY): 100%]PAS[Phospho (STY): 86.4%]S[Phospho (STY): 13.6%]PAPPQEK_;_Y[Phospho (STY): 0%]ET[Phospho (STY): 0%]AS[Phospho (STY): 0%]DAIEVIS[Phospho (STY): 100%]PAS[Phospho (STY): 86.5%]S[Phospho (STY): 13.5%]PAPPQEK_;_Y[Phospho (STY): 0%]ET[Phospho (STY): 0%]AS[Phospho (STY): 0%]DAIEVIS[Phospho (STY): 100%]PAS[Phospho (STY): 67.6%]S[Phospho (STY): 32.4%]PAPPQEK_;_Y[Phospho (STY): 0%]ET[Phospho (STY): 0%]AS[Phospho (STY): 0%]DAIEVIS[Phospho (STY): 100%]PAS[Phospho (STY): 67.5%]S[Phospho (STY): 32.5%]PAPPQEK_;_Y[Phospho (STY): 0%]ET[Phospho (STY): 0%]AS[Phospho (STY): 0%]DAIEVIS[Phospho (STY): 100%]PAS[Phospho (STY): 93.8%]S[Phospho (STY): 6.2%]PAPPQEK_;_Y[Phospho (STY): 0%]ET[Phospho (STY): 0%]AS[Phospho (STY): 0%]DAIEVIS[Phospho (STY): 100%]PAS[Phospho (STY): 93.9%]S[Phospho (STY): 6.1%]PAPPQEK_;_Y[Phospho (STY): 0%]ET[Phospho (STY): 0%]AS[Phospho (STY): 0%]DAIEVIS[Phospho (STY): 100%]PAS[Phospho (STY): 65%]S[Phospho (STY): 35%]PAPPQEK_;_Y[Phospho (STY): 0%]ET[Phospho (STY): 0%]AS[Phospho (STY): 0%]DAIEVIS[Phospho (STY): 100%]PAS[Phospho (STY): 64.9%]S[Phospho (STY): 35.1%]PAPPQEK_;_Y[Phospho (STY): 0%]ET[Phospho (STY): 0%]AS[Phospho (STY): 0.1%]DAIEVIS[Phospho (STY): 99.9%]PAS[Phospho (STY): 63.6%]S[Phospho (STY): 36.4%]PAPPQEK_;_Y[Phospho (STY): 0%]ET[Phospho (STY): 0%]AS[Phospho (STY): 0.1%]DAIEVIS[Phospho (STY): 99.9%]PAS[Phospho (STY): 63.5%]S[Phospho (STY): 36.5%]PAPPQEK_;_Y[Phospho (STY): 0%]ET[Phospho (STY): 0%]AS[Phospho (STY): 0%]DAIEVIS[Phospho (STY): 100%]PAS[Phospho (STY): 92%]S[Phospho (STY): 8%]PAPPQEK_;_Y[Phospho (STY): 0%]ET[Phospho (STY): 0%]AS[Phospho (STY): 0%]DAIEVIS[Phospho (STY): 100%]PAS[Phospho (STY): 96%]S[Phospho (STY): 4%]PAPPQEK_;_Y[Phospho (STY): 0%]ET[Phospho (STY): 0%]AS[Phospho (STY): 0%]DAIEVIS[Phospho (STY): 100%]PAS[Phospho (STY): 65.6%]S[Phospho (STY): 34.4%]PAPPQEK_;_Y[Phospho (STY): 0%]ET[Phospho (STY): 0%]AS[Phospho (STY): 0%]DAIEVIS[Phospho (STY): 100%]PAS[Phospho (STY): 94.5%]S[Phospho (STY): 5.5%]PAPPQEK_;_Y[Phospho (STY): 0%]ET[Phospho (STY): 0%]AS[Phospho (STY): 0%]DAIEVIS[Phospho (STY): 100%]PAS[Phospho (STY): 98%]S[Phospho (STY): 2%]PAPPQEK_	0.935915946960449;0.0640435814857483;8.9433798908245E-12;0.0641725435853004;1.45813205260081E-11;0.858298122882843;0.14278207719326;9.1278584433887E-19;0.137078940868378;2.55938896315931E-17;0.505970776081085;0.49355760216713;5.276851360519E-15;0.494673877954483;8.97203047533351E-15;0.952263057231903;0.0476538464426994;3.06194441546462E-13;0.047588162124157;0.751053035259247;0.249039351940155;2.4902390872582E-14;0.24881811439991;0.711251735687256;0.28895628452301;6.40106414570315E-20;0.288450181484222;0.794078052043915;0.207850337028503;3.1652368985384E-13;0.209634095430374;0.915269196033478;0.0846252366900444;1.42005546877044E-06;0.0847488194704056;0.864090919494629;0.135367259383202;2.76212497318795E-10;0.135338008403778;0.675525009632111;0.324956268072128;3.82838944533036E-15;0.325457394123077;0.938344836235046;0.0613889433443546;2.13462568747404E-14;0.06119404733181;0.650244176387787;0.350759357213974;1.32271633646042E-08;0.350253254175186;0.363967686891556;0.364612251520157;0.920113563537598;0.0797215402126312;5.82483783428955E-10;0.0797512829303741;0.656084001064301;0.344392150640488;1.76453875155858E-06;0.343995034694672;0.94454962015152;0.0553684011101723;3.47225041925079E-15;0.0554229058325291;0.980029702186584;0.0196762029081583;1.24234163555111E-15;0.0199205782264471;1.37486099894023E-15	54.3722152709961;37.2160530090332;26.1329574584961;51.5752754211426;27.0699996948242;72.2021636962891;52.556209564209;30.3779239654541;71.6378936767578;33.214656829834;54.6334571838379;40.106990814209;21.840841293335;54.757396697998;22.1782779693604;60.5922431945801;33.4372177124023;29.1931209564209;58.0007133483887;59.8982887268066;42.8580551147461;27.9477729797363;58.8215980529785;74.4947509765625;45.6905632019043;29.0197277069092;73.5065460205078;57.3409690856934;42.5042991638184;27.5915813446045;56.1091384887695;38.4944763183594;28.2701034545898;21.4541397094727;36.1231346130371;56.9379234313965;43.9530754089355;31.476598739624;55.5699729919434;62.8126525878906;44.9292869567871;29.6426563262939;62.4423408508301;62.8217010498047;34.0256881713867;29.6407566070557;60.987663269043;38.3065567016602;23.7804412841797;19.5287990570068;37.8414764404297;14.033637046814;29.6968441009521;37.3854866027832;25.5234146118164;15.6392803192139;35.0403900146484;33.717887878418;20.1296195983887;19.5352554321289;33.107551574707;69.255126953125;43.9320449829102;33.259162902832;66.4932556152344;61.4192543029785;43.7175712585449;23.7657413482666;57.5878868103027;23.8040809631348	1;3;5;12;15;16	0;1;0.94;0.06;0.86;0.14;0.51;0.49;0.95;0.05;0.75;0.25;0.71;0.29;0.79;0.21;0.92;0.08;0.68;0.32;0.67;0.33;0.65;0.35;0.64;0.36;0.96;0.04;0.66;0.34;0.98;0.02	Y;T;S	1.01772685063928;1.07309229309239;1.03008597280568;0.880763799036661;0.989934206381758;0.998201724568936;1.12407522531567;1.10610330554107;0.860619711494534;0.821149991364511;0.869884504051217;0.956342662566163;0.935263051824687;0.942972973343381;0.951923824745659;1.14354133329914;1.10012321133704	FALSE	2	_YETASDAIEVIS[Phospho (STY)]PAS[Phospho (STY)]SPAPPQEK_.3	Ncor1_S1996_M2	1	RYETASDAIEVISPASSPAPPQEKPQAYQPD	S
12.9715	18.2755	18.5784	18.4095	12.6102	18.2881	11.5	18.2768	18.2117	10.9673	10.7552	12.561	11.6575	18.046	11.2339	18.6009	17.9269	12.3798	13.4319	14.2218	10.642	16.8053	12.7809	12.0403	18.3132	12.7319	18.3479	11.6741	alpha-beta T cell activation;alpha-beta T cell differentiation;anatomical structure development;biological regulation;biosynthetic process;CD4-positive, alpha-beta T cell activation;CD4-positive, alpha-beta T cell differentiation;CD4-positive, CD25-positive, alpha-beta regulatory T cell differentiation;cell activation;cell differentiation;cellular biosynthetic process;cellular component assembly;cellular component assembly at cellular level;cellular component organization;cellular component organization at cellular level;cellular component organization or biogenesis;cellular component organization or biogenesis at cellular level;cellular developmental process;cellular macromolecule biosynthetic process;cellular macromolecule metabolic process;cellular metabolic process;cellular nitrogen compound metabolic process;cellular process;chemical homeostasis;cholesterol homeostasis;chromatin modification;chromatin organization;chromosome organization;circadian regulation of gene expression;circadian rhythm;cytoskeleton organization;definitive erythrocyte differentiation;developmental process;erythrocyte differentiation;homeostatic process;immune system process;leukocyte activation;leukocyte differentiation;lipid homeostasis;lymphocyte activation;lymphocyte differentiation;macromolecule biosynthetic process;macromolecule metabolic process;metabolic process;microtubule cytoskeleton organization;microtubule-based process;myeloid cell differentiation;negative regulation of biological process;negative regulation of biosynthetic process;negative regulation of cell communication;negative regulation of cellular biosynthetic process;negative regulation of cellular macromolecule biosynthetic process;negative regulation of cellular metabolic process;negative regulation of cellular process;negative regulation of gene expression;negative regulation of intracellular protein kinase cascade;negative regulation of JNK cascade;negative regulation of macromolecule biosynthetic process;negative regulation of macromolecule metabolic process;negative regulation of MAPKKK cascade;negative regulation of metabolic process;negative regulation of nitrogen compound metabolic process;negative regulation of nucleobase-containing compound metabolic process;negative regulation of phosphatidylinositol 3-kinase cascade;negative regulation of response to stimulus;negative regulation of RNA metabolic process;negative regulation of signal transduction;negative regulation of signaling;negative regulation of stress-activated protein kinase signaling cascade;negative regulation of transcription from RNA polymerase II promoter;negative regulation of transcription, DNA-dependent;nitrogen compound metabolic process;nucleic acid metabolic process;nucleobase-containing compound metabolic process;organelle assembly;organelle organization;positive regulation of biological process;positive regulation of cellular component organization;positive regulation of cellular metabolic process;positive regulation of cellular process;positive regulation of cellular protein metabolic process;positive regulation of histone deacetylation;positive regulation of histone modification;positive regulation of macromolecule metabolic process;positive regulation of metabolic process;positive regulation of organelle organization;positive regulation of protein deacetylation;positive regulation of protein metabolic process;positive regulation of protein modification process;primary metabolic process;regulation of biological process;regulation of biological quality;regulation of biosynthetic process;regulation of carbohydrate catabolic process;regulation of carbohydrate metabolic process;regulation of catabolic process;regulation of cell communication;regulation of cellular biosynthetic process;regulation of cellular carbohydrate catabolic process;regulation of cellular carbohydrate metabolic process;regulation of cellular catabolic process;regulation of cellular component organization;regulation of cellular macromolecule biosynthetic process;regulation of cellular metabolic process;regulation of cellular process;regulation of cellular protein metabolic process;regulation of cellular response to stress;regulation of chromosome organization;regulation of gene expression;regulation of generation of precursor metabolites and energy;regulation of glucose metabolic process;regulation of glycolysis;regulation of glycolysis by negative regulation of transcription from RNA polymerase II promoter;regulation of glycolysis by regulation of transcription from RNA polymerase II promoter;regulation of growth;regulation of histone deacetylation;regulation of histone modification;regulation of intracellular protein kinase cascade;regulation of JNK cascade;regulation of lipid transport;regulation of lipid transport by negative regulation of transcription from RNA polymerase II promoter;regulation of lipid transport by regulation of transcription from RNA polymerase II promoter;regulation of localization;regulation of macromolecule biosynthetic process;regulation of macromolecule metabolic process;regulation of MAPKKK cascade;regulation of metabolic process;regulation of multicellular organism growth;regulation of multicellular organismal process;regulation of nitrogen compound metabolic process;regulation of nucleobase-containing compound metabolic process;regulation of organelle organization;regulation of phosphatidylinositol 3-kinase cascade;regulation of primary metabolic process;regulation of protein deacetylation;regulation of protein metabolic process;regulation of protein modification process;regulation of response to stimulus;regulation of response to stress;regulation of RNA metabolic process;regulation of signal transduction;regulation of signaling;regulation of stress-activated protein kinase signaling cascade;regulation of transcription from RNA polymerase II promoter;regulation of transcription, DNA-dependent;regulation of transport;regulatory T cell differentiation;rhythmic process;RNA biosynthetic process;RNA metabolic process;spindle assembly;spindle organization;sterol homeostasis;T cell activation;T cell differentiation;thalamus development;transcription, DNA-dependent	activating transcription factor binding;binding;chromatin binding;DNA binding;enzyme binding;enzyme regulator activity;histone deacetylase binding;histone deacetylase regulator activity;hormone receptor binding;nuclear hormone receptor binding;nucleic acid binding;nucleic acid binding transcription factor activity;protein binding;protein binding transcription factor activity;protein domain specific binding;receptor binding;regulatory region DNA binding;regulatory region nucleic acid binding;retinoic acid receptor binding;retinoid X receptor binding;RNA polymerase II activating transcription factor binding;RNA polymerase II transcription factor binding;sequence-specific DNA binding;sequence-specific DNA binding transcription factor activity;thyroid hormone receptor binding;transcription cofactor activity;transcription corepressor activity;transcription factor binding;transcription factor binding transcription factor activity;transcription regulatory region DNA binding	cell part;chromatin;chromosomal part;cytoplasm;cytoplasmic part;cytoskeletal part;cytosol;intracellular membrane-bounded organelle;intracellular organelle;intracellular organelle part;intracellular part;macromolecular complex;membrane;membrane-bounded organelle;microtubule;nuclear chromatin;nuclear chromosome part;nuclear part;nucleoplasm;nucleoplasm part;nucleus;organelle;organelle part;protein complex;spindle microtubule;transcription factor complex;transcriptional repressor complex		Acetylation;Alternativesplicing;Chromatinregulator;Coiledcoil;Completeproteome;DNA-binding;Nucleus;Phosphoprotein;Referenceproteome;Repeat;Repressor;Transcription;Transcriptionregulation;Ublconjugation	ERK1,2 kinase substrate motif;G protein-coupled receptor kinase 1 substrate motif;GSK-3, ERK1, ERK2, CDK5 substrate motif;MAPKAPK2 kinase substrate motif;MDC1 BRCT domain binding motif;Plk1 PBD domain binding motif;WW domain binding motif	Ncor1					+		Leu_starv_3h_0h	0.975	0.359976	0.508106	-1.88997	-0.798189	0.900495	0.0762461	-3.93492	-1.701	0.395464	0.327047	-2.17413	-0.865179	0.681991	0.1592	-2.56864	-1.33739	1.09496	0.0478565	-3.9916	-1.996	0.342005	0.465646	-1.79197	-0.764493	Not Defined	2;3;4;6;8;9;14;16;17;22;25;27	Q60974	Mus musculus	Nuclear receptor corepressor 1	Q60974	NCOR1_MOUSE	YETASDAIEVISPASSPAPPQEK	1982	_YETASDAIEVIS[Phospho (STY)]PAS[Phospho (STY)]SPAPPQEK_.3;_YETASDAIEVISPAS[Phospho (STY)]S[Phospho (STY)]PAPPQEK_.3;_YET[Phospho (STY)]ASDAIEVISPASS[Phospho (STY)]PAPPQEK_.3;_YETASDAIEVIS[Phospho (STY)]PASS[Phospho (STY)]PAPPQEK_.3;_YETAS[Phospho (STY)]DAIEVISPASS[Phospho (STY)]PAPPQEK_.3	_Y[Phospho (STY): 0%]ET[Phospho (STY): 0%]AS[Phospho (STY): 0%]DAIEVIS[Phospho (STY): 100%]PAS[Phospho (STY): 45.3%]S[Phospho (STY): 54.7%]PAPPQEK_;_Y[Phospho (STY): 0%]ET[Phospho (STY): 0%]AS[Phospho (STY): 0%]DAIEVIS[Phospho (STY): 100%]PAS[Phospho (STY): 45.2%]S[Phospho (STY): 54.8%]PAPPQEK_;_Y[Phospho (STY): 0%]ET[Phospho (STY): 0%]AS[Phospho (STY): 0%]DAIEVIS[Phospho (STY): 100%]PAS[Phospho (STY): 45%]S[Phospho (STY): 55%]PAPPQEK_;_Y[Phospho (STY): 0%]ET[Phospho (STY): 0%]AS[Phospho (STY): 0%]DAIEVIS[Phospho (STY): 100%]PAS[Phospho (STY): 3.6%]S[Phospho (STY): 96.4%]PAPPQEK_;_Y[Phospho (STY): 0%]ET[Phospho (STY): 0%]AS[Phospho (STY): 0%]DAIEVIS[Phospho (STY): 100%]PAS[Phospho (STY): 3.5%]S[Phospho (STY): 96.5%]PAPPQEK_;_Y[Phospho (STY): 0%]ET[Phospho (STY): 0%]AS[Phospho (STY): 0%]DAIEVIS[Phospho (STY): 100%]PAS[Phospho (STY): 14.4%]S[Phospho (STY): 85.6%]PAPPQEK_;_Y[Phospho (STY): 0%]ET[Phospho (STY): 0%]AS[Phospho (STY): 0%]DAIEVIS[Phospho (STY): 100%]PAS[Phospho (STY): 49.2%]S[Phospho (STY): 50.8%]PAPPQEK_;_Y[Phospho (STY): 0%]ET[Phospho (STY): 0%]AS[Phospho (STY): 0%]DAIEVIS[Phospho (STY): 100%]PAS[Phospho (STY): 49.1%]S[Phospho (STY): 50.9%]PAPPQEK_;_Y[Phospho (STY): 0%]ET[Phospho (STY): 0%]AS[Phospho (STY): 0%]DAIEVIS[Phospho (STY): 100%]PAS[Phospho (STY): 12.3%]S[Phospho (STY): 87.7%]PAPPQEK_;_Y[Phospho (STY): 0%]ET[Phospho (STY): 0%]AS[Phospho (STY): 0%]DAIEVIS[Phospho (STY): 100%]PAS[Phospho (STY): 12.2%]S[Phospho (STY): 87.8%]PAPPQEK_;_Y[Phospho (STY): 0%]ET[Phospho (STY): 0%]AS[Phospho (STY): 0%]DAIEVIS[Phospho (STY): 100%]PAS[Phospho (STY): 18.2%]S[Phospho (STY): 81.8%]PAPPQEK_;_Y[Phospho (STY): 0%]ET[Phospho (STY): 0%]AS[Phospho (STY): 0%]DAIEVIS[Phospho (STY): 100%]PAS[Phospho (STY): 47.3%]S[Phospho (STY): 52.7%]PAPPQEK_;_Y[Phospho (STY): 0%]ET[Phospho (STY): 0%]AS[Phospho (STY): 0%]DAIEVIS[Phospho (STY): 100%]PAS[Phospho (STY): 47%]S[Phospho (STY): 53%]PAPPQEK_;_Y[Phospho (STY): 0%]ET[Phospho (STY): 0%]AS[Phospho (STY): 0%]DAIEVIS[Phospho (STY): 100%]PAS[Phospho (STY): 6.1%]S[Phospho (STY): 93.9%]PAPPQEK_;_Y[Phospho (STY): 0%]ET[Phospho (STY): 0%]AS[Phospho (STY): 0%]DAIEVIS[Phospho (STY): 100%]PAS[Phospho (STY): 6%]S[Phospho (STY): 94%]PAPPQEK_;_Y[Phospho (STY): 0%]ET[Phospho (STY): 0%]AS[Phospho (STY): 0%]DAIEVIS[Phospho (STY): 100%]PAS[Phospho (STY): 16.4%]S[Phospho (STY): 83.6%]PAPPQEK_;_Y[Phospho (STY): 0%]ET[Phospho (STY): 0%]AS[Phospho (STY): 0%]DAIEVIS[Phospho (STY): 100%]PAS[Phospho (STY): 16.5%]S[Phospho (STY): 83.5%]PAPPQEK_;_Y[Phospho (STY): 0%]ET[Phospho (STY): 0%]AS[Phospho (STY): 0%]DAIEVIS[Phospho (STY): 100%]PAS[Phospho (STY): 14.6%]S[Phospho (STY): 85.4%]PAPPQEK_;_Y[Phospho (STY): 0%]ET[Phospho (STY): 0%]AS[Phospho (STY): 0%]DAIEVIS[Phospho (STY): 100%]PAS[Phospho (STY): 13.5%]S[Phospho (STY): 86.5%]PAPPQEK_;_Y[Phospho (STY): 0%]ET[Phospho (STY): 0%]AS[Phospho (STY): 0%]DAIEVIS[Phospho (STY): 99.9%]PAS[Phospho (STY): 7%]S[Phospho (STY): 93.1%]PAPPQEK_;_Y[Phospho (STY): 0%]ET[Phospho (STY): 0%]AS[Phospho (STY): 0%]DAIEVIS[Phospho (STY): 99.9%]PAS[Phospho (STY): 6.9%]S[Phospho (STY): 93.2%]PAPPQEK_;_Y[Phospho (STY): 0%]ET[Phospho (STY): 0%]AS[Phospho (STY): 0%]DAIEVIS[Phospho (STY): 100%]PAS[Phospho (STY): 2.6%]S[Phospho (STY): 97.4%]PAPPQEK_;_Y[Phospho (STY): 0%]ET[Phospho (STY): 0%]AS[Phospho (STY): 0%]DAIEVIS[Phospho (STY): 100%]PAS[Phospho (STY): 2.5%]S[Phospho (STY): 97.5%]PAPPQEK_;_Y[Phospho (STY): 0%]ET[Phospho (STY): 0%]AS[Phospho (STY): 0%]DAIEVIS[Phospho (STY): 100%]PAS[Phospho (STY): 2.7%]S[Phospho (STY): 97.3%]PAPPQEK_	0.453467726707458;0.452318906784058;9.67346608225133E-15;0.546549141407013;6.07796202690275E-13;0.035682637244463;0.0353013090789318;8.17298848257673E-17;0.963760554790497;2.87670367161866E-15;0.144047260284424;0.143740266561508;9.88469722740248E-11;0.855838716030121;1.58966159680141E-10;0.491876780986786;0.491996824741364;8.36445509752072E-14;0.508751511573792;1.43508970440638E-13;0.123276546597481;0.123314119875431;8.59119886342796E-10;0.878264844417572;8.48749473481014E-11;0.182088911533356;0.182230561971664;2.77826698279193E-12;0.818308115005493;0.473129868507385;0.470036149024963;4.71347849639869E-09;0.529514849185944;0.0611320249736309;0.0602152235805988;9.50096000451595E-06;0.939448952674866;3.03443107441126E-06;0.164406940340996;0.164516001939774;5.15317118403996E-13;0.836275696754456;1.15217995463445E-14;0.146323159337044;7.10061939801498E-11;0.0704339072108269;0.068842813372612;7.77317321620785E-09;0.930918157100677;0.0256808940321207;0.0245774127542973;7.77189456454414E-13;0.973336100578308	58.2615280151367;42.4514846801758;26.1110153198242;58.4521865844727;30.666934967041;59.8629570007324;47.4744529724121;25.7277431488037;63.0131988525391;29.6622791290283;50.4081535339355;33.0396881103516;29.0600414276123;52.1794281005859;29.5469570159912;58.2666778564453;39.947940826416;28.2854900360107;58.4475021362305;28.7349491119385;43.7382431030273;34.418384552002;23.9114665985107;45.9801330566406;22.06614112854;63.8179016113281;42.3005981445313;38.9203300476074;65.510612487793;50.3272438049316;39.3964958190918;22.8233127593994;51.0598411560059;44.3522872924805;35.9559783935547;31.5082855224609;47.1865921020508;34.5188789367676;56.7230224609375;45.1505088806152;28.8073501586914;58.5418128967285;26.0379314422607;40.2589874267578;20.3377571105957;46.2716445922852;42.326114654541;28.9960060119629;48.9360122680664;54.2615852355957;40.967887878418;30.1132469177246;58.0080032348633	1;3;5;12;15;16	0;1;0.45;0.55;0.04;0.96;0.14;0.86;0.49;0.51;0.12;0.88;0.18;0.82;0.47;0.53;0.06;0.94;0.16;0.84;0.15;0.85;0.13;0.87;0.07;0.93;0.03;0.97;0.02;0.98	Y;T;S	1.00874414370979;0.931626085544193;0.96148209032886;1.00355307928097;1.01885146219869;0.903526127935845;1.01094216304737;1.1313926177098;0.933385686403923;0.935263051824687;1.57775114150951;1.08520239238056	FALSE	2	_YETASDAIEVIS[Phospho (STY)]PASS[Phospho (STY)]PAPPQEK_.3	Ncor1_S1997_M2	1	YETASDAIEVISPASSPAPPQEKPQAYQPDM	S
18.9289	19.0475	19.1651	19.2625	18.7316	18.8491	18.7529	18.8031	19.0302	19.0713	18.8786	18.7806	18.5496	18.7801	18.6592	18.5305	18.6509	18.8208	18.8031	18.9869	18.3999	18.6543	18.6865	18.5569	17.7747	18.6467	18.8367	18.6729	alpha-beta T cell activation;alpha-beta T cell differentiation;anatomical structure development;biological regulation;biosynthetic process;CD4-positive, alpha-beta T cell activation;CD4-positive, alpha-beta T cell differentiation;CD4-positive, CD25-positive, alpha-beta regulatory T cell differentiation;cell activation;cell differentiation;cellular biosynthetic process;cellular component assembly;cellular component assembly at cellular level;cellular component organization;cellular component organization at cellular level;cellular component organization or biogenesis;cellular component organization or biogenesis at cellular level;cellular developmental process;cellular macromolecule biosynthetic process;cellular macromolecule metabolic process;cellular metabolic process;cellular nitrogen compound metabolic process;cellular process;chemical homeostasis;cholesterol homeostasis;chromatin modification;chromatin organization;chromosome organization;circadian regulation of gene expression;circadian rhythm;cytoskeleton organization;definitive erythrocyte differentiation;developmental process;erythrocyte differentiation;homeostatic process;immune system process;leukocyte activation;leukocyte differentiation;lipid homeostasis;lymphocyte activation;lymphocyte differentiation;macromolecule biosynthetic process;macromolecule metabolic process;metabolic process;microtubule cytoskeleton organization;microtubule-based process;myeloid cell differentiation;negative regulation of biological process;negative regulation of biosynthetic process;negative regulation of cell communication;negative regulation of cellular biosynthetic process;negative regulation of cellular macromolecule biosynthetic process;negative regulation of cellular metabolic process;negative regulation of cellular process;negative regulation of gene expression;negative regulation of intracellular protein kinase cascade;negative regulation of JNK cascade;negative regulation of macromolecule biosynthetic process;negative regulation of macromolecule metabolic process;negative regulation of MAPKKK cascade;negative regulation of metabolic process;negative regulation of nitrogen compound metabolic process;negative regulation of nucleobase-containing compound metabolic process;negative regulation of phosphatidylinositol 3-kinase cascade;negative regulation of response to stimulus;negative regulation of RNA metabolic process;negative regulation of signal transduction;negative regulation of signaling;negative regulation of stress-activated protein kinase signaling cascade;negative regulation of transcription from RNA polymerase II promoter;negative regulation of transcription, DNA-dependent;nitrogen compound metabolic process;nucleic acid metabolic process;nucleobase-containing compound metabolic process;organelle assembly;organelle organization;positive regulation of biological process;positive regulation of cellular component organization;positive regulation of cellular metabolic process;positive regulation of cellular process;positive regulation of cellular protein metabolic process;positive regulation of histone deacetylation;positive regulation of histone modification;positive regulation of macromolecule metabolic process;positive regulation of metabolic process;positive regulation of organelle organization;positive regulation of protein deacetylation;positive regulation of protein metabolic process;positive regulation of protein modification process;primary metabolic process;regulation of biological process;regulation of biological quality;regulation of biosynthetic process;regulation of carbohydrate catabolic process;regulation of carbohydrate metabolic process;regulation of catabolic process;regulation of cell communication;regulation of cellular biosynthetic process;regulation of cellular carbohydrate catabolic process;regulation of cellular carbohydrate metabolic process;regulation of cellular catabolic process;regulation of cellular component organization;regulation of cellular macromolecule biosynthetic process;regulation of cellular metabolic process;regulation of cellular process;regulation of cellular protein metabolic process;regulation of cellular response to stress;regulation of chromosome organization;regulation of gene expression;regulation of generation of precursor metabolites and energy;regulation of glucose metabolic process;regulation of glycolysis;regulation of glycolysis by negative regulation of transcription from RNA polymerase II promoter;regulation of glycolysis by regulation of transcription from RNA polymerase II promoter;regulation of growth;regulation of histone deacetylation;regulation of histone modification;regulation of intracellular protein kinase cascade;regulation of JNK cascade;regulation of lipid transport;regulation of lipid transport by negative regulation of transcription from RNA polymerase II promoter;regulation of lipid transport by regulation of transcription from RNA polymerase II promoter;regulation of localization;regulation of macromolecule biosynthetic process;regulation of macromolecule metabolic process;regulation of MAPKKK cascade;regulation of metabolic process;regulation of multicellular organism growth;regulation of multicellular organismal process;regulation of nitrogen compound metabolic process;regulation of nucleobase-containing compound metabolic process;regulation of organelle organization;regulation of phosphatidylinositol 3-kinase cascade;regulation of primary metabolic process;regulation of protein deacetylation;regulation of protein metabolic process;regulation of protein modification process;regulation of response to stimulus;regulation of response to stress;regulation of RNA metabolic process;regulation of signal transduction;regulation of signaling;regulation of stress-activated protein kinase signaling cascade;regulation of transcription from RNA polymerase II promoter;regulation of transcription, DNA-dependent;regulation of transport;regulatory T cell differentiation;rhythmic process;RNA biosynthetic process;RNA metabolic process;spindle assembly;spindle organization;sterol homeostasis;T cell activation;T cell differentiation;thalamus development;transcription, DNA-dependent	activating transcription factor binding;binding;chromatin binding;DNA binding;enzyme binding;enzyme regulator activity;histone deacetylase binding;histone deacetylase regulator activity;hormone receptor binding;nuclear hormone receptor binding;nucleic acid binding;nucleic acid binding transcription factor activity;protein binding;protein binding transcription factor activity;protein domain specific binding;receptor binding;regulatory region DNA binding;regulatory region nucleic acid binding;retinoic acid receptor binding;retinoid X receptor binding;RNA polymerase II activating transcription factor binding;RNA polymerase II transcription factor binding;sequence-specific DNA binding;sequence-specific DNA binding transcription factor activity;thyroid hormone receptor binding;transcription cofactor activity;transcription corepressor activity;transcription factor binding;transcription factor binding transcription factor activity;transcription regulatory region DNA binding	cell part;chromatin;chromosomal part;cytoplasm;cytoplasmic part;cytoskeletal part;cytosol;intracellular membrane-bounded organelle;intracellular organelle;intracellular organelle part;intracellular part;macromolecular complex;membrane;membrane-bounded organelle;microtubule;nuclear chromatin;nuclear chromosome part;nuclear part;nucleoplasm;nucleoplasm part;nucleus;organelle;organelle part;protein complex;spindle microtubule;transcription factor complex;transcriptional repressor complex		Acetylation;Alternativesplicing;Chromatinregulator;Coiledcoil;Completeproteome;DNA-binding;Nucleus;Phosphoprotein;Referenceproteome;Repeat;Repressor;Transcription;Transcriptionregulation;Ublconjugation	Casein kinase II substrate motif;ERK1,2 kinase substrate motif;GSK-3, ERK1, ERK2, CDK5 substrate motif;MAPKAPK2 kinase substrate motif;PKA kinase substrate motif;PKC kinase substrate motif;WW domain binding motif	Ncor1			+		+		Arg_starv_10h_0h;Leu_starv_3h_0h	1	2.2059	0.136343	-0.316823	-1.79076	0.809821	0.38501	-0.16078	-0.808574	2.65317	0.027253	-0.471116	-2.44882	1.54242	0.137947	-0.285537	-1.42965	2.7956	0.020775	-0.526579	-2.67596	1.31414	0.0885358	-0.618252	-1.76447	Not Defined	1;2;3;4;5;6;7;8;9;10;11;12;13;14;15;16;17;18;19;20;21;22;23;24;25;26;27;28	Q60974	Mus musculus	Nuclear receptor corepressor 1	Q60974	NCOR1_MOUSE	YSPESQSQTVLHPR	2115	_YS[Phospho (STY)]PESQSQTVLHPR_.2;_YS[Phospho (STY)]PESQSQTVLHPR_.3	_Y[Phospho (STY): 0%]S[Phospho (STY): 100%]PES[Phospho (STY): 0%]QS[Phospho (STY): 0%]QT[Phospho (STY): 0%]VLHPR_	1;0.999999582767487;0.99999988079071;0.999999940395355;0.999999642372131;0.999670267105103;0.999999940395355;1;0.999999165534973;0.999981999397278	39.543514251709;30.3200569152832;30.0511474609375;31.3944282531738;32.3276786804199;36.654914855957;30.2349662780762;38.1608772277832;34.2653198242188;28.9034461975098;29.2291812896729;53.9032249450684;40.5135803222656;40.1573333740234;37.6996612548828;39.6486129760742;44.1198692321777;49.6333961486816;33.9139976501465;34.2452278137207;42.5494117736816;56.6283264160156;45.0312461853027;30.5471115112305;22.4479427337646;36.6788444519043;37.3356170654297;23.6104221343994;46.1932144165039;36.8894805908203;32.0762748718262;30.5466957092285;35.3604354858398;45.2689552307129;43.1170616149902;61.5620918273926;82.9154281616211;45.8005867004395;62.7913360595703;71.3043060302734;46.6694221496582;50.2546653747559;49.6042861938477;44.766284942627;64.6242065429688;62.2597122192383;50.1187324523926;69.7760009765625;73.3992004394531;76.3691558837891;62.2899627685547;64.218132019043;40.7734336853027;32.2800025939941;37.5382080078125;51.9421195983887	1;2;5;7;9	0;1	Y;S;T	1.01772685063928;1.00874414370979;0.931626085544193;0.96148209032886;1.07309229309239;1.00355307928097;1.03008597280568;1.01885146219869;0.903526127935845;0.880763799036661;0.989934206381758;0.998201724568936;1.12407522531567;1.01094216304737;1.10610330554107;1.1313926177098;0.933385686403923;0.860619711494534;0.821149991364511;0.869884504051217;0.956342662566163;0.935263051824687;0.942972973343381;0.951923824745659;1.57775114150951;1.14354133329914;1.08520239238056;1.10012321133704	FALSE	1	_YS[Phospho (STY)]PESQSQTVLHPR_.2;_YS[Phospho (STY)]PESQSQTVLHPR_.3	Ncor1_S2116_M1	2	ALSSTPVRTKTSSRYSPESQSQTVLHPRPGP	S
17.8285	17.7842	17.5583	17.5967	17.6132	17.4293	17.5832	17.5851	17.3664	17.521	17.4788	17.8023	17.7345	17.7	17.839	17.8101	17.5779	17.59	17.4938	17.3184	17.8534	17.7391	17.6879	17.874	17.6276	17.8244	17.8859	17.864	alpha-beta T cell activation;alpha-beta T cell differentiation;anatomical structure development;biological regulation;biosynthetic process;CD4-positive, alpha-beta T cell activation;CD4-positive, alpha-beta T cell differentiation;CD4-positive, CD25-positive, alpha-beta regulatory T cell differentiation;cell activation;cell differentiation;cellular biosynthetic process;cellular component assembly;cellular component assembly at cellular level;cellular component organization;cellular component organization at cellular level;cellular component organization or biogenesis;cellular component organization or biogenesis at cellular level;cellular developmental process;cellular macromolecule biosynthetic process;cellular macromolecule metabolic process;cellular metabolic process;cellular nitrogen compound metabolic process;cellular process;chemical homeostasis;cholesterol homeostasis;chromatin modification;chromatin organization;chromosome organization;circadian regulation of gene expression;circadian rhythm;cytoskeleton organization;definitive erythrocyte differentiation;developmental process;erythrocyte differentiation;homeostatic process;immune system process;leukocyte activation;leukocyte differentiation;lipid homeostasis;lymphocyte activation;lymphocyte differentiation;macromolecule biosynthetic process;macromolecule metabolic process;metabolic process;microtubule cytoskeleton organization;microtubule-based process;myeloid cell differentiation;negative regulation of biological process;negative regulation of biosynthetic process;negative regulation of cell communication;negative regulation of cellular biosynthetic process;negative regulation of cellular macromolecule biosynthetic process;negative regulation of cellular metabolic process;negative regulation of cellular process;negative regulation of gene expression;negative regulation of intracellular protein kinase cascade;negative regulation of JNK cascade;negative regulation of macromolecule biosynthetic process;negative regulation of macromolecule metabolic process;negative regulation of MAPKKK cascade;negative regulation of metabolic process;negative regulation of nitrogen compound metabolic process;negative regulation of nucleobase-containing compound metabolic process;negative regulation of phosphatidylinositol 3-kinase cascade;negative regulation of response to stimulus;negative regulation of RNA metabolic process;negative regulation of signal transduction;negative regulation of signaling;negative regulation of stress-activated protein kinase signaling cascade;negative regulation of transcription from RNA polymerase II promoter;negative regulation of transcription, DNA-dependent;nitrogen compound metabolic process;nucleic acid metabolic process;nucleobase-containing compound metabolic process;organelle assembly;organelle organization;positive regulation of biological process;positive regulation of cellular component organization;positive regulation of cellular metabolic process;positive regulation of cellular process;positive regulation of cellular protein metabolic process;positive regulation of histone deacetylation;positive regulation of histone modification;positive regulation of macromolecule metabolic process;positive regulation of metabolic process;positive regulation of organelle organization;positive regulation of protein deacetylation;positive regulation of protein metabolic process;positive regulation of protein modification process;primary metabolic process;regulation of biological process;regulation of biological quality;regulation of biosynthetic process;regulation of carbohydrate catabolic process;regulation of carbohydrate metabolic process;regulation of catabolic process;regulation of cell communication;regulation of cellular biosynthetic process;regulation of cellular carbohydrate catabolic process;regulation of cellular carbohydrate metabolic process;regulation of cellular catabolic process;regulation of cellular component organization;regulation of cellular macromolecule biosynthetic process;regulation of cellular metabolic process;regulation of cellular process;regulation of cellular protein metabolic process;regulation of cellular response to stress;regulation of chromosome organization;regulation of gene expression;regulation of generation of precursor metabolites and energy;regulation of glucose metabolic process;regulation of glycolysis;regulation of glycolysis by negative regulation of transcription from RNA polymerase II promoter;regulation of glycolysis by regulation of transcription from RNA polymerase II promoter;regulation of growth;regulation of histone deacetylation;regulation of histone modification;regulation of intracellular protein kinase cascade;regulation of JNK cascade;regulation of lipid transport;regulation of lipid transport by negative regulation of transcription from RNA polymerase II promoter;regulation of lipid transport by regulation of transcription from RNA polymerase II promoter;regulation of localization;regulation of macromolecule biosynthetic process;regulation of macromolecule metabolic process;regulation of MAPKKK cascade;regulation of metabolic process;regulation of multicellular organism growth;regulation of multicellular organismal process;regulation of nitrogen compound metabolic process;regulation of nucleobase-containing compound metabolic process;regulation of organelle organization;regulation of phosphatidylinositol 3-kinase cascade;regulation of primary metabolic process;regulation of protein deacetylation;regulation of protein metabolic process;regulation of protein modification process;regulation of response to stimulus;regulation of response to stress;regulation of RNA metabolic process;regulation of signal transduction;regulation of signaling;regulation of stress-activated protein kinase signaling cascade;regulation of transcription from RNA polymerase II promoter;regulation of transcription, DNA-dependent;regulation of transport;regulatory T cell differentiation;rhythmic process;RNA biosynthetic process;RNA metabolic process;spindle assembly;spindle organization;sterol homeostasis;T cell activation;T cell differentiation;thalamus development;transcription, DNA-dependent	activating transcription factor binding;binding;chromatin binding;DNA binding;enzyme binding;enzyme regulator activity;histone deacetylase binding;histone deacetylase regulator activity;hormone receptor binding;nuclear hormone receptor binding;nucleic acid binding;nucleic acid binding transcription factor activity;protein binding;protein binding transcription factor activity;protein domain specific binding;receptor binding;regulatory region DNA binding;regulatory region nucleic acid binding;retinoic acid receptor binding;retinoid X receptor binding;RNA polymerase II activating transcription factor binding;RNA polymerase II transcription factor binding;sequence-specific DNA binding;sequence-specific DNA binding transcription factor activity;thyroid hormone receptor binding;transcription cofactor activity;transcription corepressor activity;transcription factor binding;transcription factor binding transcription factor activity;transcription regulatory region DNA binding	cell part;chromatin;chromosomal part;cytoplasm;cytoplasmic part;cytoskeletal part;cytosol;intracellular membrane-bounded organelle;intracellular organelle;intracellular organelle part;intracellular part;macromolecular complex;membrane;membrane-bounded organelle;microtubule;nuclear chromatin;nuclear chromosome part;nuclear part;nucleoplasm;nucleoplasm part;nucleus;organelle;organelle part;protein complex;spindle microtubule;transcription factor complex;transcriptional repressor complex		Acetylation;Alternativesplicing;Chromatinregulator;Coiledcoil;Completeproteome;DNA-binding;Nucleus;Phosphoprotein;Referenceproteome;Repeat;Repressor;Transcription;Transcriptionregulation;Ublconjugation	Casein kinase II substrate motif;ERK1,2 kinase substrate motif;GSK-3, ERK1, ERK2, CDK5 substrate motif;PKA kinase substrate motif;PKC kinase substrate motif;WW domain binding motif	Ncor1								1	0.890731	0.521118	-0.139232	-0.777673	0.622785	0.459204	-0.149806	-0.698653	0.481563	0.599991	0.0789781	0.452575	1.12126	0.272865	-0.19692	-1.02665	0.559046	0.562323	0.0967083	0.535147	0.568204	0.599775	0.108535	0.573096	Not Defined	1;2;3;4;5;6;7;8;9;10;11;13;14;15;16;17;18;19;20;21;22;23;24;26;27;28;1;2;3;4;5;6;7;8;9;10;11;12;13;14;15;16;17;18;19;20;21;22;23;24;25;26;27;28	Q60974	Mus musculus	Nuclear receptor corepressor 1	Q60974	NCOR1_MOUSE	PGPRVSPENLVDK;VSPENLVDK	2129;2133	_PGPRVS[Phospho (STY)]PENLVDK_.2;_PGPRVS[Phospho (STY)]PENLVDK_.3;_VS[Phospho (STY)]PENLVDK_.2	_PGPRVS[Phospho (STY): 100%]PENLVDK_;_VS[Phospho (STY): 100%]PENLVDK_	1	NaN	6;2	1	S	1.01772685063928;1.00874414370979;0.931626085544193;0.96148209032886;1.07309229309239;1.00355307928097;1.03008597280568;1.01885146219869;0.903526127935845;0.880763799036661;0.989934206381758;1.12407522531567;1.01094216304737;1.10610330554107;1.1313926177098;0.933385686403923;0.860619711494534;0.821149991364511;0.869884504051217;0.956342662566163;0.935263051824687;0.942972973343381;0.951923824745659;1.14354133329914;1.08520239238056;1.10012321133704;1.01772685063928;1.00874414370979;0.931626085544193;0.96148209032886;1.07309229309239;1.00355307928097;1.03008597280568;1.01885146219869;0.903526127935845;0.880763799036661;0.989934206381758;0.998201724568936;1.12407522531567;1.01094216304737;1.10610330554107;1.1313926177098;0.933385686403923;0.860619711494534;0.821149991364511;0.869884504051217;0.956342662566163;0.935263051824687;0.942972973343381;0.951923824745659;1.57775114150951;1.14354133329914;1.08520239238056;1.10012321133704	FALSE	1	_PGPRVS[Phospho (STY)]PENLVDK_.2;_PGPRVS[Phospho (STY)]PENLVDK_.3;_VS[Phospho (STY)]PENLVDK_.2	Ncor1_S2134_M1	3	SQSQTVLHPRPGPRVSPENLVDKSRGSRPGK	S
16.716	17.0546	12.4617	16.4521	16.8163	17.1586	16.9012	17.1724	17.7058	18.0213	17.6621	17.7893	17.967	17.9484	17.7257	17.559	17.3	17.5025	17.514	17.862	17.4466	17.6943	17.9965	17.7603	15.6197	17.7904	17.9843	17.555	alpha-beta T cell activation;alpha-beta T cell differentiation;anatomical structure development;biological regulation;biosynthetic process;CD4-positive, alpha-beta T cell activation;CD4-positive, alpha-beta T cell differentiation;CD4-positive, CD25-positive, alpha-beta regulatory T cell differentiation;cell activation;cell differentiation;cellular biosynthetic process;cellular component assembly;cellular component assembly at cellular level;cellular component organization;cellular component organization at cellular level;cellular component organization or biogenesis;cellular component organization or biogenesis at cellular level;cellular developmental process;cellular macromolecule biosynthetic process;cellular macromolecule metabolic process;cellular metabolic process;cellular nitrogen compound metabolic process;cellular process;chemical homeostasis;cholesterol homeostasis;chromatin modification;chromatin organization;chromosome organization;circadian regulation of gene expression;circadian rhythm;cytoskeleton organization;definitive erythrocyte differentiation;developmental process;erythrocyte differentiation;homeostatic process;immune system process;leukocyte activation;leukocyte differentiation;lipid homeostasis;lymphocyte activation;lymphocyte differentiation;macromolecule biosynthetic process;macromolecule metabolic process;metabolic process;microtubule cytoskeleton organization;microtubule-based process;myeloid cell differentiation;negative regulation of biological process;negative regulation of biosynthetic process;negative regulation of cell communication;negative regulation of cellular biosynthetic process;negative regulation of cellular macromolecule biosynthetic process;negative regulation of cellular metabolic process;negative regulation of cellular process;negative regulation of gene expression;negative regulation of intracellular protein kinase cascade;negative regulation of JNK cascade;negative regulation of macromolecule biosynthetic process;negative regulation of macromolecule metabolic process;negative regulation of MAPKKK cascade;negative regulation of metabolic process;negative regulation of nitrogen compound metabolic process;negative regulation of nucleobase-containing compound metabolic process;negative regulation of phosphatidylinositol 3-kinase cascade;negative regulation of response to stimulus;negative regulation of RNA metabolic process;negative regulation of signal transduction;negative regulation of signaling;negative regulation of stress-activated protein kinase signaling cascade;negative regulation of transcription from RNA polymerase II promoter;negative regulation of transcription, DNA-dependent;nitrogen compound metabolic process;nucleic acid metabolic process;nucleobase-containing compound metabolic process;organelle assembly;organelle organization;positive regulation of biological process;positive regulation of cellular component organization;positive regulation of cellular metabolic process;positive regulation of cellular process;positive regulation of cellular protein metabolic process;positive regulation of histone deacetylation;positive regulation of histone modification;positive regulation of macromolecule metabolic process;positive regulation of metabolic process;positive regulation of organelle organization;positive regulation of protein deacetylation;positive regulation of protein metabolic process;positive regulation of protein modification process;primary metabolic process;regulation of biological process;regulation of biological quality;regulation of biosynthetic process;regulation of carbohydrate catabolic process;regulation of carbohydrate metabolic process;regulation of catabolic process;regulation of cell communication;regulation of cellular biosynthetic process;regulation of cellular carbohydrate catabolic process;regulation of cellular carbohydrate metabolic process;regulation of cellular catabolic process;regulation of cellular component organization;regulation of cellular macromolecule biosynthetic process;regulation of cellular metabolic process;regulation of cellular process;regulation of cellular protein metabolic process;regulation of cellular response to stress;regulation of chromosome organization;regulation of gene expression;regulation of generation of precursor metabolites and energy;regulation of glucose metabolic process;regulation of glycolysis;regulation of glycolysis by negative regulation of transcription from RNA polymerase II promoter;regulation of glycolysis by regulation of transcription from RNA polymerase II promoter;regulation of growth;regulation of histone deacetylation;regulation of histone modification;regulation of intracellular protein kinase cascade;regulation of JNK cascade;regulation of lipid transport;regulation of lipid transport by negative regulation of transcription from RNA polymerase II promoter;regulation of lipid transport by regulation of transcription from RNA polymerase II promoter;regulation of localization;regulation of macromolecule biosynthetic process;regulation of macromolecule metabolic process;regulation of MAPKKK cascade;regulation of metabolic process;regulation of multicellular organism growth;regulation of multicellular organismal process;regulation of nitrogen compound metabolic process;regulation of nucleobase-containing compound metabolic process;regulation of organelle organization;regulation of phosphatidylinositol 3-kinase cascade;regulation of primary metabolic process;regulation of protein deacetylation;regulation of protein metabolic process;regulation of protein modification process;regulation of response to stimulus;regulation of response to stress;regulation of RNA metabolic process;regulation of signal transduction;regulation of signaling;regulation of stress-activated protein kinase signaling cascade;regulation of transcription from RNA polymerase II promoter;regulation of transcription, DNA-dependent;regulation of transport;regulatory T cell differentiation;rhythmic process;RNA biosynthetic process;RNA metabolic process;spindle assembly;spindle organization;sterol homeostasis;T cell activation;T cell differentiation;thalamus development;transcription, DNA-dependent	activating transcription factor binding;binding;chromatin binding;DNA binding;enzyme binding;enzyme regulator activity;histone deacetylase binding;histone deacetylase regulator activity;hormone receptor binding;nuclear hormone receptor binding;nucleic acid binding;nucleic acid binding transcription factor activity;protein binding;protein binding transcription factor activity;protein domain specific binding;receptor binding;regulatory region DNA binding;regulatory region nucleic acid binding;retinoic acid receptor binding;retinoid X receptor binding;RNA polymerase II activating transcription factor binding;RNA polymerase II transcription factor binding;sequence-specific DNA binding;sequence-specific DNA binding transcription factor activity;thyroid hormone receptor binding;transcription cofactor activity;transcription corepressor activity;transcription factor binding;transcription factor binding transcription factor activity;transcription regulatory region DNA binding	cell part;chromatin;chromosomal part;cytoplasm;cytoplasmic part;cytoskeletal part;cytosol;intracellular membrane-bounded organelle;intracellular organelle;intracellular organelle part;intracellular part;macromolecular complex;membrane;membrane-bounded organelle;microtubule;nuclear chromatin;nuclear chromosome part;nuclear part;nucleoplasm;nucleoplasm part;nucleus;organelle;organelle part;protein complex;spindle microtubule;transcription factor complex;transcriptional repressor complex		Acetylation;Alternativesplicing;Chromatinregulator;Coiledcoil;Completeproteome;DNA-binding;Nucleus;Phosphoprotein;Referenceproteome;Repeat;Repressor;Transcription;Transcriptionregulation;Ublconjugation	Casein kinase I substrate motif;ERK1,2 kinase substrate motif;GSK-3, ERK1, ERK2, CDK5 substrate motif;WW domain binding motif	Ncor1								1	0.583426	0.321232	1.341	1.1358	1.01401	0.0642144	2.12349	1.79978	1.01547	0.0596851	2.1289	1.8022	0.871509	0.106211	1.87349	1.58342	0.97176	0.0718553	2.05332	1.73596	0.615735	0.229883	1.56625	1.19786	Not Defined	1;2;4;5;6;7;8;9;10;11;12;13;14;15;16;17;18;19;20;21;22;23;24;25;26;27;28;2;6;7;11;19;22;25	Q60974	Mus musculus	Nuclear receptor corepressor 1	Q60974	NCOR1_MOUSE	SHIPSEPYEPISPPQGPAVHEK	2154	_SHIPSEPYEPIS[Phospho (STY)]PPQGPAVHEK_.3;_SHIPSEPY[Phospho (STY)]EPISPPQGPAVHEK_.4;_SHIPSEPYEPIS[Phospho (STY)]PPQGPAVHEK_.4	_S[Phospho (STY): 0%]HIPS[Phospho (STY): 0%]EPY[Phospho (STY): 0%]EPIS[Phospho (STY): 100%]PPQGPAVHEK_;_S[Phospho (STY): 0%]HIPS[Phospho (STY): 0%]EPY[Phospho (STY): 0.4%]EPIS[Phospho (STY): 99.6%]PPQGPAVHEK_;_S[Phospho (STY): 0%]HIPS[Phospho (STY): 0%]EPY[Phospho (STY): 0.2%]EPIS[Phospho (STY): 99.8%]PPQGPAVHEK_;_S[Phospho (STY): 0.1%]HIPS[Phospho (STY): 0.1%]EPY[Phospho (STY): 22.3%]EPIS[Phospho (STY): 77.6%]PPQGPAVHEK_;_S[Phospho (STY): 0%]HIPS[Phospho (STY): 0%]EPY[Phospho (STY): 4.4%]EPIS[Phospho (STY): 95.6%]PPQGPAVHEK_;_S[Phospho (STY): 0%]HIPS[Phospho (STY): 0%]EPY[Phospho (STY): 2%]EPIS[Phospho (STY): 98%]PPQGPAVHEK_;_S[Phospho (STY): 0%]HIPS[Phospho (STY): 0%]EPY[Phospho (STY): 2.1%]EPIS[Phospho (STY): 97.9%]PPQGPAVHEK_;_S[Phospho (STY): 0%]HIPS[Phospho (STY): 0%]EPY[Phospho (STY): 0.5%]EPIS[Phospho (STY): 99.5%]PPQGPAVHEK_;_S[Phospho (STY): 0%]HIPS[Phospho (STY): 0%]EPY[Phospho (STY): 0.4%]EPIS[Phospho (STY): 99.6%]PPQGPAVHEK_;_S[Phospho (STY): 0%]HIPS[Phospho (STY): 0%]EPY[Phospho (STY): 2.5%]EPIS[Phospho (STY): 97.5%]PPQGPAVHEK_;_S[Phospho (STY): 0%]HIPS[Phospho (STY): 0%]EPY[Phospho (STY): 2.2%]EPIS[Phospho (STY): 97.8%]PPQGPAVHEK_;_S[Phospho (STY): 0%]HIPS[Phospho (STY): 0%]EPY[Phospho (STY): 0.7%]EPIS[Phospho (STY): 99.3%]PPQGPAVHEK_;_S[Phospho (STY): 0%]HIPS[Phospho (STY): 0%]EPY[Phospho (STY): 3%]EPIS[Phospho (STY): 97%]PPQGPAVHEK_;_S[Phospho (STY): 0%]HIPS[Phospho (STY): 0%]EPY[Phospho (STY): 13.5%]EPIS[Phospho (STY): 86.5%]PPQGPAVHEK_;_S[Phospho (STY): 0%]HIPS[Phospho (STY): 0%]EPY[Phospho (STY): 15%]EPIS[Phospho (STY): 85%]PPQGPAVHEK_;_S[Phospho (STY): 0%]HIPS[Phospho (STY): 0%]EPY[Phospho (STY): 22%]EPIS[Phospho (STY): 78%]PPQGPAVHEK_	1;0.995921969413757;0.999995708465576;0.999951124191284;0.999994337558746;0.999936878681183;0.999999523162842;0.99999988079071;0.999769032001495;0.99999475479126;0.998408615589142;0.999988615512848;0.999986708164215;0.999933540821075;0.999935388565063;0.999997138977051;0.999909281730652;0.775752484798431;0.956232011318207;0.999980926513672;0.0204862114042044;0.979394972324371;0.00460872240364552;0.995643556118011;0.0250649973750114;0.977528095245361;0.992758512496948;0.969770789146423;0.135050520300865;0.850205361843109;0.779522895812988	30.3089466094971;22.6751403808594;20.8885631561279;22.9475708007813;22.9027099609375;28.8539447784424;39.7318077087402;35.4520530700684;28.2445602416992;27.3216381072998;28.7151260375977;29.3102874755859;39.4616203308105;23.5739116668701;21.6750392913818;25.1579170227051;23.7463092803955;29.7891387939453;26.3185329437256;23.0813751220703;29.0000686645508;28.1999568939209;27.9353370666504;8.26344585418701;16.4871845245361;18.916820526123;25.7824440002441;20.8605976104736;24.6501731872559;19.9419631958008;25.6719493865967;16.757568359375;20.8945999145508;22.5539779663086;16.7155284881592;16.9087753295898;18.4378681182861;10.391242980957	1;5;8;12	0;1;0.22;0.78;0.04;0.96;0;0.02;0.98;1;0.03;0.97;0.01;0.99;0.14;0.86;0.15;0.85;0.22;0.78	S;Y	1.01772685063928;1.00874414370979;0.96148209032886;1.07309229309239;1.00355307928097;1.03008597280568;1.01885146219869;0.903526127935845;0.880763799036661;0.989934206381758;0.998201724568936;1.12407522531567;1.01094216304737;1.10610330554107;1.1313926177098;0.933385686403923;0.860619711494534;0.821149991364511;0.869884504051217;0.956342662566163;0.935263051824687;0.942972973343381;0.951923824745659;1.57775114150951;1.14354133329914;1.08520239238056;1.10012321133704;1.00874414370979;1.00355307928097;1.03008597280568;0.989934206381758;0.821149991364511;0.935263051824687;1.57775114150951	FALSE	1	_SHIPSEPYEPIS[Phospho (STY)]PPQGPAVHEK_.3;_SHIPSEPYEPIS[Phospho (STY)]PPQGPAVHEK_.4	Ncor1_S2165_M1	2	SPERSHIPSEPYEPISPPQGPAVHEKQDSML	S
15.1548	15.2061	15.4018	15.2969	15.1374	14.9512	14.9807	15.1414	12.5356	15.3157	15.0709	15.1714	15.8542	15.5915	15.4305	15.5934	15.1147	14.0667	14.716	14.8546	15.198	15.3954	15.431	15.5755	16.803	15.4881	15.4117	15.4181	alpha-beta T cell activation;alpha-beta T cell differentiation;anatomical structure development;biological regulation;biosynthetic process;CD4-positive, alpha-beta T cell activation;CD4-positive, alpha-beta T cell differentiation;CD4-positive, CD25-positive, alpha-beta regulatory T cell differentiation;cell activation;cell differentiation;cellular biosynthetic process;cellular component assembly;cellular component assembly at cellular level;cellular component organization;cellular component organization at cellular level;cellular component organization or biogenesis;cellular component organization or biogenesis at cellular level;cellular developmental process;cellular macromolecule biosynthetic process;cellular macromolecule metabolic process;cellular metabolic process;cellular nitrogen compound metabolic process;cellular process;chemical homeostasis;cholesterol homeostasis;chromatin modification;chromatin organization;chromosome organization;circadian regulation of gene expression;circadian rhythm;cytoskeleton organization;definitive erythrocyte differentiation;developmental process;erythrocyte differentiation;homeostatic process;immune system process;leukocyte activation;leukocyte differentiation;lipid homeostasis;lymphocyte activation;lymphocyte differentiation;macromolecule biosynthetic process;macromolecule metabolic process;metabolic process;microtubule cytoskeleton organization;microtubule-based process;myeloid cell differentiation;negative regulation of biological process;negative regulation of biosynthetic process;negative regulation of cell communication;negative regulation of cellular biosynthetic process;negative regulation of cellular macromolecule biosynthetic process;negative regulation of cellular metabolic process;negative regulation of cellular process;negative regulation of gene expression;negative regulation of intracellular protein kinase cascade;negative regulation of JNK cascade;negative regulation of macromolecule biosynthetic process;negative regulation of macromolecule metabolic process;negative regulation of MAPKKK cascade;negative regulation of metabolic process;negative regulation of nitrogen compound metabolic process;negative regulation of nucleobase-containing compound metabolic process;negative regulation of phosphatidylinositol 3-kinase cascade;negative regulation of response to stimulus;negative regulation of RNA metabolic process;negative regulation of signal transduction;negative regulation of signaling;negative regulation of stress-activated protein kinase signaling cascade;negative regulation of transcription from RNA polymerase II promoter;negative regulation of transcription, DNA-dependent;nitrogen compound metabolic process;nucleic acid metabolic process;nucleobase-containing compound metabolic process;organelle assembly;organelle organization;positive regulation of biological process;positive regulation of cellular component organization;positive regulation of cellular metabolic process;positive regulation of cellular process;positive regulation of cellular protein metabolic process;positive regulation of histone deacetylation;positive regulation of histone modification;positive regulation of macromolecule metabolic process;positive regulation of metabolic process;positive regulation of organelle organization;positive regulation of protein deacetylation;positive regulation of protein metabolic process;positive regulation of protein modification process;primary metabolic process;regulation of biological process;regulation of biological quality;regulation of biosynthetic process;regulation of carbohydrate catabolic process;regulation of carbohydrate metabolic process;regulation of catabolic process;regulation of cell communication;regulation of cellular biosynthetic process;regulation of cellular carbohydrate catabolic process;regulation of cellular carbohydrate metabolic process;regulation of cellular catabolic process;regulation of cellular component organization;regulation of cellular macromolecule biosynthetic process;regulation of cellular metabolic process;regulation of cellular process;regulation of cellular protein metabolic process;regulation of cellular response to stress;regulation of chromosome organization;regulation of gene expression;regulation of generation of precursor metabolites and energy;regulation of glucose metabolic process;regulation of glycolysis;regulation of glycolysis by negative regulation of transcription from RNA polymerase II promoter;regulation of glycolysis by regulation of transcription from RNA polymerase II promoter;regulation of growth;regulation of histone deacetylation;regulation of histone modification;regulation of intracellular protein kinase cascade;regulation of JNK cascade;regulation of lipid transport;regulation of lipid transport by negative regulation of transcription from RNA polymerase II promoter;regulation of lipid transport by regulation of transcription from RNA polymerase II promoter;regulation of localization;regulation of macromolecule biosynthetic process;regulation of macromolecule metabolic process;regulation of MAPKKK cascade;regulation of metabolic process;regulation of multicellular organism growth;regulation of multicellular organismal process;regulation of nitrogen compound metabolic process;regulation of nucleobase-containing compound metabolic process;regulation of organelle organization;regulation of phosphatidylinositol 3-kinase cascade;regulation of primary metabolic process;regulation of protein deacetylation;regulation of protein metabolic process;regulation of protein modification process;regulation of response to stimulus;regulation of response to stress;regulation of RNA metabolic process;regulation of signal transduction;regulation of signaling;regulation of stress-activated protein kinase signaling cascade;regulation of transcription from RNA polymerase II promoter;regulation of transcription, DNA-dependent;regulation of transport;regulatory T cell differentiation;rhythmic process;RNA biosynthetic process;RNA metabolic process;spindle assembly;spindle organization;sterol homeostasis;T cell activation;T cell differentiation;thalamus development;transcription, DNA-dependent	activating transcription factor binding;binding;chromatin binding;DNA binding;enzyme binding;enzyme regulator activity;histone deacetylase binding;histone deacetylase regulator activity;hormone receptor binding;nuclear hormone receptor binding;nucleic acid binding;nucleic acid binding transcription factor activity;protein binding;protein binding transcription factor activity;protein domain specific binding;receptor binding;regulatory region DNA binding;regulatory region nucleic acid binding;retinoic acid receptor binding;retinoid X receptor binding;RNA polymerase II activating transcription factor binding;RNA polymerase II transcription factor binding;sequence-specific DNA binding;sequence-specific DNA binding transcription factor activity;thyroid hormone receptor binding;transcription cofactor activity;transcription corepressor activity;transcription factor binding;transcription factor binding transcription factor activity;transcription regulatory region DNA binding	cell part;chromatin;chromosomal part;cytoplasm;cytoplasmic part;cytoskeletal part;cytosol;intracellular membrane-bounded organelle;intracellular organelle;intracellular organelle part;intracellular part;macromolecular complex;membrane;membrane-bounded organelle;microtubule;nuclear chromatin;nuclear chromosome part;nuclear part;nucleoplasm;nucleoplasm part;nucleus;organelle;organelle part;protein complex;spindle microtubule;transcription factor complex;transcriptional repressor complex		Acetylation;Alternativesplicing;Chromatinregulator;Coiledcoil;Completeproteome;DNA-binding;Nucleus;Phosphoprotein;Referenceproteome;Repeat;Repressor;Transcription;Transcriptionregulation;Ublconjugation	Casein kinase I substrate motif;Casein kinase II substrate motif;ERK1,2 kinase substrate motif;Growth associated histone HI kinase substrate motif;GSK-3, ERK1, ERK2, CDK5 substrate motif;MAPKAPK2 kinase substrate motif;WW domain binding motif	Ncor1								1	1.54316	0.288466	-0.21221	-1.21902	0.510558	0.291797	-0.741504	-0.967109	1.84873	0.0673486	0.352511	1.73554	1.34035	0.0787915	-0.576875	-1.75082	0.689803	0.45652	0.135064	0.693212	0.7291	0.246675	0.515312	1.15631	Not Defined	1;2;3;4;5;6;7;8;10;11;12;13;14;15;16;17;18;19;20;21;22;23;24;25;26;27;28	Q60974	Mus musculus	Nuclear receptor corepressor 1	Q60974	NCOR1_MOUSE	SPGSISYLPSFFTK	2198	_S[Phospho (STY)]PGSISYLPSFFTK_.2	_S[Phospho (STY): 100%]PGS[Phospho (STY): 0%]IS[Phospho (STY): 0%]Y[Phospho (STY): 0%]LPS[Phospho (STY): 0%]FFT[Phospho (STY): 0%]K_;_S[Phospho (STY): 99.4%]PGS[Phospho (STY): 0%]IS[Phospho (STY): 0%]Y[Phospho (STY): 0.6%]LPS[Phospho (STY): 0%]FFT[Phospho (STY): 0%]K_;_S[Phospho (STY): 99.5%]PGS[Phospho (STY): 0%]IS[Phospho (STY): 0%]Y[Phospho (STY): 0.5%]LPS[Phospho (STY): 0%]FFT[Phospho (STY): 0%]K_	1;0.999998331069946;0.999996662139893;0.999997079372406;0.999991297721863;0.999999642372131;0.999999940395355;0.999999821186066;0.994020462036133;0.999999463558197;0.999998033046722;0.999924778938293;0.999999701976776;0.999998927116394;0.999982833862305;0.995094001293182;0.999999761581421;0.999999523162842	52.1028366088867;39.7627372741699;40.0105972290039;42.6376991271973;50.7210159301758;42.8197174072266;40.6507377624512;41.2123908996582;26.4980010986328;28.3125648498535;30.6819381713867;30.5952739715576;32.7091865539551;32.1495628356934;33.6881408691406;21.002025604248;30.728141784668;32.006591796875;28.5508346557617;30.1887054443359;27.4568920135498;27.9475498199463;31.8427028656006;25.3288440704346;33.4696464538574;31.8064937591553;31.15159034729	1;4;6;7;10;13	1;0;0.99;0.01	S;Y;T	1.01772685063928;1.00874414370979;0.931626085544193;0.96148209032886;1.07309229309239;1.00355307928097;1.03008597280568;1.01885146219869;0.880763799036661;0.989934206381758;0.998201724568936;1.12407522531567;1.01094216304737;1.10610330554107;1.1313926177098;0.933385686403923;0.860619711494534;0.821149991364511;0.869884504051217;0.956342662566163;0.935263051824687;0.942972973343381;0.951923824745659;1.57775114150951;1.14354133329914;1.08520239238056;1.10012321133704	FALSE	1	_S[Phospho (STY)]PGSISYLPSFFTK_.2	Ncor1_S2198_M1	1	SQRGVDPAEQRSDSRSPGSISYLPSFFTKLE	S
15.1325	14.482	14.3498	14.7882	14.3466	14.1883	14.3999	14.4001	14.8375	14.7531	15.2156	15.0637	14.4845	14.4895	14.9252	14.6767	14.7237	14.2389	14.7103	15.4123	13.5013	13.902	14.4489	14.571	13.0235	14.5574	14.672	14.4571	alpha-beta T cell activation;alpha-beta T cell differentiation;anatomical structure development;biological regulation;biosynthetic process;CD4-positive, alpha-beta T cell activation;CD4-positive, alpha-beta T cell differentiation;CD4-positive, CD25-positive, alpha-beta regulatory T cell differentiation;cell activation;cell differentiation;cellular biosynthetic process;cellular component assembly;cellular component assembly at cellular level;cellular component organization;cellular component organization at cellular level;cellular component organization or biogenesis;cellular component organization or biogenesis at cellular level;cellular developmental process;cellular macromolecule biosynthetic process;cellular macromolecule metabolic process;cellular metabolic process;cellular nitrogen compound metabolic process;cellular process;chemical homeostasis;cholesterol homeostasis;chromatin modification;chromatin organization;chromosome organization;circadian regulation of gene expression;circadian rhythm;cytoskeleton organization;definitive erythrocyte differentiation;developmental process;erythrocyte differentiation;homeostatic process;immune system process;leukocyte activation;leukocyte differentiation;lipid homeostasis;lymphocyte activation;lymphocyte differentiation;macromolecule biosynthetic process;macromolecule metabolic process;metabolic process;microtubule cytoskeleton organization;microtubule-based process;myeloid cell differentiation;negative regulation of biological process;negative regulation of biosynthetic process;negative regulation of cell communication;negative regulation of cellular biosynthetic process;negative regulation of cellular macromolecule biosynthetic process;negative regulation of cellular metabolic process;negative regulation of cellular process;negative regulation of gene expression;negative regulation of intracellular protein kinase cascade;negative regulation of JNK cascade;negative regulation of macromolecule biosynthetic process;negative regulation of macromolecule metabolic process;negative regulation of MAPKKK cascade;negative regulation of metabolic process;negative regulation of nitrogen compound metabolic process;negative regulation of nucleobase-containing compound metabolic process;negative regulation of phosphatidylinositol 3-kinase cascade;negative regulation of response to stimulus;negative regulation of RNA metabolic process;negative regulation of signal transduction;negative regulation of signaling;negative regulation of stress-activated protein kinase signaling cascade;negative regulation of transcription from RNA polymerase II promoter;negative regulation of transcription, DNA-dependent;nitrogen compound metabolic process;nucleic acid metabolic process;nucleobase-containing compound metabolic process;organelle assembly;organelle organization;positive regulation of biological process;positive regulation of cellular component organization;positive regulation of cellular metabolic process;positive regulation of cellular process;positive regulation of cellular protein metabolic process;positive regulation of histone deacetylation;positive regulation of histone modification;positive regulation of macromolecule metabolic process;positive regulation of metabolic process;positive regulation of organelle organization;positive regulation of protein deacetylation;positive regulation of protein metabolic process;positive regulation of protein modification process;primary metabolic process;regulation of biological process;regulation of biological quality;regulation of biosynthetic process;regulation of carbohydrate catabolic process;regulation of carbohydrate metabolic process;regulation of catabolic process;regulation of cell communication;regulation of cellular biosynthetic process;regulation of cellular carbohydrate catabolic process;regulation of cellular carbohydrate metabolic process;regulation of cellular catabolic process;regulation of cellular component organization;regulation of cellular macromolecule biosynthetic process;regulation of cellular metabolic process;regulation of cellular process;regulation of cellular protein metabolic process;regulation of cellular response to stress;regulation of chromosome organization;regulation of gene expression;regulation of generation of precursor metabolites and energy;regulation of glucose metabolic process;regulation of glycolysis;regulation of glycolysis by negative regulation of transcription from RNA polymerase II promoter;regulation of glycolysis by regulation of transcription from RNA polymerase II promoter;regulation of growth;regulation of histone deacetylation;regulation of histone modification;regulation of intracellular protein kinase cascade;regulation of JNK cascade;regulation of lipid transport;regulation of lipid transport by negative regulation of transcription from RNA polymerase II promoter;regulation of lipid transport by regulation of transcription from RNA polymerase II promoter;regulation of localization;regulation of macromolecule biosynthetic process;regulation of macromolecule metabolic process;regulation of MAPKKK cascade;regulation of metabolic process;regulation of multicellular organism growth;regulation of multicellular organismal process;regulation of nitrogen compound metabolic process;regulation of nucleobase-containing compound metabolic process;regulation of organelle organization;regulation of phosphatidylinositol 3-kinase cascade;regulation of primary metabolic process;regulation of protein deacetylation;regulation of protein metabolic process;regulation of protein modification process;regulation of response to stimulus;regulation of response to stress;regulation of RNA metabolic process;regulation of signal transduction;regulation of signaling;regulation of stress-activated protein kinase signaling cascade;regulation of transcription from RNA polymerase II promoter;regulation of transcription, DNA-dependent;regulation of transport;regulatory T cell differentiation;rhythmic process;RNA biosynthetic process;RNA metabolic process;spindle assembly;spindle organization;sterol homeostasis;T cell activation;T cell differentiation;thalamus development;transcription, DNA-dependent	activating transcription factor binding;binding;chromatin binding;DNA binding;enzyme binding;enzyme regulator activity;histone deacetylase binding;histone deacetylase regulator activity;hormone receptor binding;nuclear hormone receptor binding;nucleic acid binding;nucleic acid binding transcription factor activity;protein binding;protein binding transcription factor activity;protein domain specific binding;receptor binding;regulatory region DNA binding;regulatory region nucleic acid binding;retinoic acid receptor binding;retinoid X receptor binding;RNA polymerase II activating transcription factor binding;RNA polymerase II transcription factor binding;sequence-specific DNA binding;sequence-specific DNA binding transcription factor activity;thyroid hormone receptor binding;transcription cofactor activity;transcription corepressor activity;transcription factor binding;transcription factor binding transcription factor activity;transcription regulatory region DNA binding	cell part;chromatin;chromosomal part;cytoplasm;cytoplasmic part;cytoskeletal part;cytosol;intracellular membrane-bounded organelle;intracellular organelle;intracellular organelle part;intracellular part;macromolecular complex;membrane;membrane-bounded organelle;microtubule;nuclear chromatin;nuclear chromosome part;nuclear part;nucleoplasm;nucleoplasm part;nucleus;organelle;organelle part;protein complex;spindle microtubule;transcription factor complex;transcriptional repressor complex		Acetylation;Alternativesplicing;Chromatinregulator;Coiledcoil;Completeproteome;DNA-binding;Nucleus;Phosphoprotein;Referenceproteome;Repeat;Repressor;Transcription;Transcriptionregulation;Ublconjugation	ERK1,2 kinase substrate motif;GSK-3, ERK1, ERK2, CDK5 substrate motif;PKA kinase substrate motif;PKC kinase substrate motif;WW domain binding motif	Ncor1								1	1.00674	0.276536	-0.354379	-1.25967	0.658683	0.317933	0.279345	0.919651	0.078336	0.859266	-0.0441442	-0.145751	0.102669	0.826675	0.083169	0.209031	0.985151	0.123982	-0.582317	-1.44308	0.56162	0.33292	-0.510641	-0.973427	Not Defined	1;2;3;4;5;6;7;8;9;10;11;12;13;14;15;16;17;18;19;20;21;22;23;24;25;26;27;28	Q60974	Mus musculus	Nuclear receptor corepressor 1	Q60974	NCOR1_MOUSE	PVSPPPVEQK	222	_PVS[Phospho (STY)]PPPVEQK_.2	_PVS[Phospho (STY): 100%]PPPVEQK_	1	NaN	3	1	S	1.01772685063928;1.00874414370979;0.931626085544193;0.96148209032886;1.07309229309239;1.00355307928097;1.03008597280568;1.01885146219869;0.903526127935845;0.880763799036661;0.989934206381758;0.998201724568936;1.12407522531567;1.01094216304737;1.10610330554107;1.1313926177098;0.933385686403923;0.860619711494534;0.821149991364511;0.869884504051217;0.956342662566163;0.935263051824687;0.942972973343381;0.951923824745659;1.57775114150951;1.14354133329914;1.08520239238056;1.10012321133704	FALSE	1	_PVS[Phospho (STY)]PPPVEQK_.2	Ncor1_S224_M1	1	LEEEAAKPPEPEKPVSPPPVEQKHRSIVQII	S
14.6888	11.0806	14.9237	15.1298	14.9447	14.4434	13.3111	15.3415	15.8261	15.9695	15.2064	15.8632	16.132	16.2128	15.9993	15.9877	15.3847	15.7639	15.0664	15.933	15.3478	11.6456	16.0802	15.9717	12.2628	15.9278	16.0081	15.8863	alpha-beta T cell activation;alpha-beta T cell differentiation;anatomical structure development;biological regulation;biosynthetic process;CD4-positive, alpha-beta T cell activation;CD4-positive, alpha-beta T cell differentiation;CD4-positive, CD25-positive, alpha-beta regulatory T cell differentiation;cell activation;cell differentiation;cellular biosynthetic process;cellular component assembly;cellular component assembly at cellular level;cellular component organization;cellular component organization at cellular level;cellular component organization or biogenesis;cellular component organization or biogenesis at cellular level;cellular developmental process;cellular macromolecule biosynthetic process;cellular macromolecule metabolic process;cellular metabolic process;cellular nitrogen compound metabolic process;cellular process;chemical homeostasis;cholesterol homeostasis;chromatin modification;chromatin organization;chromosome organization;circadian regulation of gene expression;circadian rhythm;cytoskeleton organization;definitive erythrocyte differentiation;developmental process;erythrocyte differentiation;homeostatic process;immune system process;leukocyte activation;leukocyte differentiation;lipid homeostasis;lymphocyte activation;lymphocyte differentiation;macromolecule biosynthetic process;macromolecule metabolic process;metabolic process;microtubule cytoskeleton organization;microtubule-based process;myeloid cell differentiation;negative regulation of biological process;negative regulation of biosynthetic process;negative regulation of cell communication;negative regulation of cellular biosynthetic process;negative regulation of cellular macromolecule biosynthetic process;negative regulation of cellular metabolic process;negative regulation of cellular process;negative regulation of gene expression;negative regulation of intracellular protein kinase cascade;negative regulation of JNK cascade;negative regulation of macromolecule biosynthetic process;negative regulation of macromolecule metabolic process;negative regulation of MAPKKK cascade;negative regulation of metabolic process;negative regulation of nitrogen compound metabolic process;negative regulation of nucleobase-containing compound metabolic process;negative regulation of phosphatidylinositol 3-kinase cascade;negative regulation of response to stimulus;negative regulation of RNA metabolic process;negative regulation of signal transduction;negative regulation of signaling;negative regulation of stress-activated protein kinase signaling cascade;negative regulation of transcription from RNA polymerase II promoter;negative regulation of transcription, DNA-dependent;nitrogen compound metabolic process;nucleic acid metabolic process;nucleobase-containing compound metabolic process;organelle assembly;organelle organization;positive regulation of biological process;positive regulation of cellular component organization;positive regulation of cellular metabolic process;positive regulation of cellular process;positive regulation of cellular protein metabolic process;positive regulation of histone deacetylation;positive regulation of histone modification;positive regulation of macromolecule metabolic process;positive regulation of metabolic process;positive regulation of organelle organization;positive regulation of protein deacetylation;positive regulation of protein metabolic process;positive regulation of protein modification process;primary metabolic process;regulation of biological process;regulation of biological quality;regulation of biosynthetic process;regulation of carbohydrate catabolic process;regulation of carbohydrate metabolic process;regulation of catabolic process;regulation of cell communication;regulation of cellular biosynthetic process;regulation of cellular carbohydrate catabolic process;regulation of cellular carbohydrate metabolic process;regulation of cellular catabolic process;regulation of cellular component organization;regulation of cellular macromolecule biosynthetic process;regulation of cellular metabolic process;regulation of cellular process;regulation of cellular protein metabolic process;regulation of cellular response to stress;regulation of chromosome organization;regulation of gene expression;regulation of generation of precursor metabolites and energy;regulation of glucose metabolic process;regulation of glycolysis;regulation of glycolysis by negative regulation of transcription from RNA polymerase II promoter;regulation of glycolysis by regulation of transcription from RNA polymerase II promoter;regulation of growth;regulation of histone deacetylation;regulation of histone modification;regulation of intracellular protein kinase cascade;regulation of JNK cascade;regulation of lipid transport;regulation of lipid transport by negative regulation of transcription from RNA polymerase II promoter;regulation of lipid transport by regulation of transcription from RNA polymerase II promoter;regulation of localization;regulation of macromolecule biosynthetic process;regulation of macromolecule metabolic process;regulation of MAPKKK cascade;regulation of metabolic process;regulation of multicellular organism growth;regulation of multicellular organismal process;regulation of nitrogen compound metabolic process;regulation of nucleobase-containing compound metabolic process;regulation of organelle organization;regulation of phosphatidylinositol 3-kinase cascade;regulation of primary metabolic process;regulation of protein deacetylation;regulation of protein metabolic process;regulation of protein modification process;regulation of response to stimulus;regulation of response to stress;regulation of RNA metabolic process;regulation of signal transduction;regulation of signaling;regulation of stress-activated protein kinase signaling cascade;regulation of transcription from RNA polymerase II promoter;regulation of transcription, DNA-dependent;regulation of transport;regulatory T cell differentiation;rhythmic process;RNA biosynthetic process;RNA metabolic process;spindle assembly;spindle organization;sterol homeostasis;T cell activation;T cell differentiation;thalamus development;transcription, DNA-dependent	activating transcription factor binding;binding;chromatin binding;DNA binding;enzyme binding;enzyme regulator activity;histone deacetylase binding;histone deacetylase regulator activity;hormone receptor binding;nuclear hormone receptor binding;nucleic acid binding;nucleic acid binding transcription factor activity;protein binding;protein binding transcription factor activity;protein domain specific binding;receptor binding;regulatory region DNA binding;regulatory region nucleic acid binding;retinoic acid receptor binding;retinoid X receptor binding;RNA polymerase II activating transcription factor binding;RNA polymerase II transcription factor binding;sequence-specific DNA binding;sequence-specific DNA binding transcription factor activity;thyroid hormone receptor binding;transcription cofactor activity;transcription corepressor activity;transcription factor binding;transcription factor binding transcription factor activity;transcription regulatory region DNA binding	cell part;chromatin;chromosomal part;cytoplasm;cytoplasmic part;cytoskeletal part;cytosol;intracellular membrane-bounded organelle;intracellular organelle;intracellular organelle part;intracellular part;macromolecular complex;membrane;membrane-bounded organelle;microtubule;nuclear chromatin;nuclear chromosome part;nuclear part;nucleoplasm;nucleoplasm part;nucleus;organelle;organelle part;protein complex;spindle microtubule;transcription factor complex;transcriptional repressor complex		Acetylation;Alternativesplicing;Chromatinregulator;Coiledcoil;Completeproteome;DNA-binding;Nucleus;Phosphoprotein;Referenceproteome;Repeat;Repressor;Transcription;Transcriptionregulation;Ublconjugation	ALK kinase substrate motif;Fes SH2 domain binding motif;JAK2 kinase substrate motif;SHC SH2 domain binding motif;SHP1 phosphatase substrate motif;Src kinase substrate motif	Ncor1			+				Arg_starv_10h_0h	0.998	0.208211	0.707179	0.55445	0.478655	0.913957	0.0870512	1.76057	1.63324	1.15811	0.0448274	2.12726	1.99907	0.800082	0.131381	1.58132	1.46147	0.227397	0.566618	0.805637	0.528208	0.342896	0.479557	1.06554	0.744388	Not Defined	1;3;4;5;8;9;10;11;12;13;14;15;16;17;18;19;20;21;23;24;25;26;27;28	Q60974	Mus musculus	Nuclear receptor corepressor 1	Q60974	NCOR1_MOUSE	SHIPSEPYEPISPPQGPAVHEK	2154	_SHIPSEPY[Phospho (STY)]EPISPPQGPAVHEK_.4;_SHIPSEPYEPIS[Phospho (STY)]PPQGPAVHEK_.4	_S[Phospho (STY): 0%]HIPS[Phospho (STY): 0.1%]EPY[Phospho (STY): 99%]EPIS[Phospho (STY): 1%]PPQGPAVHEK_;_S[Phospho (STY): 0%]HIPS[Phospho (STY): 0%]EPY[Phospho (STY): 99.8%]EPIS[Phospho (STY): 0.2%]PPQGPAVHEK_;_S[Phospho (STY): 0%]HIPS[Phospho (STY): 0%]EPY[Phospho (STY): 59.9%]EPIS[Phospho (STY): 40.1%]PPQGPAVHEK_;_S[Phospho (STY): 0%]HIPS[Phospho (STY): 0%]EPY[Phospho (STY): 59.7%]EPIS[Phospho (STY): 40.3%]PPQGPAVHEK_;_S[Phospho (STY): 0%]HIPS[Phospho (STY): 0%]EPY[Phospho (STY): 98.1%]EPIS[Phospho (STY): 1.9%]PPQGPAVHEK_;_S[Phospho (STY): 0%]HIPS[Phospho (STY): 0%]EPY[Phospho (STY): 98.6%]EPIS[Phospho (STY): 1.4%]PPQGPAVHEK_;_S[Phospho (STY): 0%]HIPS[Phospho (STY): 0%]EPY[Phospho (STY): 99.7%]EPIS[Phospho (STY): 0.3%]PPQGPAVHEK_;_S[Phospho (STY): 0%]HIPS[Phospho (STY): 0%]EPY[Phospho (STY): 83.8%]EPIS[Phospho (STY): 16.2%]PPQGPAVHEK_;_S[Phospho (STY): 0%]HIPS[Phospho (STY): 0%]EPY[Phospho (STY): 84.2%]EPIS[Phospho (STY): 15.8%]PPQGPAVHEK_;_S[Phospho (STY): 0%]HIPS[Phospho (STY): 0%]EPY[Phospho (STY): 96.2%]EPIS[Phospho (STY): 3.8%]PPQGPAVHEK_;_S[Phospho (STY): 0%]HIPS[Phospho (STY): 0%]EPY[Phospho (STY): 96.4%]EPIS[Phospho (STY): 3.6%]PPQGPAVHEK_;_S[Phospho (STY): 0%]HIPS[Phospho (STY): 0%]EPY[Phospho (STY): 97.9%]EPIS[Phospho (STY): 2.1%]PPQGPAVHEK_;_S[Phospho (STY): 0%]HIPS[Phospho (STY): 0%]EPY[Phospho (STY): 98%]EPIS[Phospho (STY): 2%]PPQGPAVHEK_;_S[Phospho (STY): 0%]HIPS[Phospho (STY): 0%]EPY[Phospho (STY): 98.9%]EPIS[Phospho (STY): 1.1%]PPQGPAVHEK_;_S[Phospho (STY): 0%]HIPS[Phospho (STY): 0%]EPY[Phospho (STY): 86.5%]EPIS[Phospho (STY): 13.5%]PPQGPAVHEK_;_S[Phospho (STY): 0%]HIPS[Phospho (STY): 0%]EPY[Phospho (STY): 86.1%]EPIS[Phospho (STY): 13.9%]PPQGPAVHEK_;_S[Phospho (STY): 0%]HIPS[Phospho (STY): 0%]EPY[Phospho (STY): 97.2%]EPIS[Phospho (STY): 2.8%]PPQGPAVHEK_;_S[Phospho (STY): 0%]HIPS[Phospho (STY): 0%]EPY[Phospho (STY): 88.5%]EPIS[Phospho (STY): 11.5%]PPQGPAVHEK_;_S[Phospho (STY): 0%]HIPS[Phospho (STY): 0.1%]EPY[Phospho (STY): 98.4%]EPIS[Phospho (STY): 1.5%]PPQGPAVHEK_;_S[Phospho (STY): 0%]HIPS[Phospho (STY): 0%]EPY[Phospho (STY): 99.6%]EPIS[Phospho (STY): 0.4%]PPQGPAVHEK_;_S[Phospho (STY): 0%]HIPS[Phospho (STY): 0%]EPY[Phospho (STY): 74%]EPIS[Phospho (STY): 26%]PPQGPAVHEK_;_S[Phospho (STY): 0%]HIPS[Phospho (STY): 0%]EPY[Phospho (STY): 73.4%]EPIS[Phospho (STY): 26.6%]PPQGPAVHEK_;_S[Phospho (STY): 0%]HIPS[Phospho (STY): 0%]EPY[Phospho (STY): 97.3%]EPIS[Phospho (STY): 2.7%]PPQGPAVHEK_;_S[Phospho (STY): 0%]HIPS[Phospho (STY): 0%]EPY[Phospho (STY): 69.5%]EPIS[Phospho (STY): 30.5%]PPQGPAVHEK_;_S[Phospho (STY): 0%]HIPS[Phospho (STY): 0%]EPY[Phospho (STY): 60.3%]EPIS[Phospho (STY): 39.7%]PPQGPAVHEK_;_S[Phospho (STY): 0%]HIPS[Phospho (STY): 0%]EPY[Phospho (STY): 62.3%]EPIS[Phospho (STY): 37.7%]PPQGPAVHEK_;_S[Phospho (STY): 0%]HIPS[Phospho (STY): 0%]EPY[Phospho (STY): 98.3%]EPIS[Phospho (STY): 1.7%]PPQGPAVHEK_;_S[Phospho (STY): 0%]HIPS[Phospho (STY): 0%]EPY[Phospho (STY): 85.1%]EPIS[Phospho (STY): 14.9%]PPQGPAVHEK_;_S[Phospho (STY): 0%]HIPS[Phospho (STY): 0%]EPY[Phospho (STY): 98%]EPIS[Phospho (STY): 1.9%]PPQGPAVHEK_;_S[Phospho (STY): 0%]HIPS[Phospho (STY): 0%]EPY[Phospho (STY): 71.3%]EPIS[Phospho (STY): 28.7%]PPQGPAVHEK_;_S[Phospho (STY): 0%]HIPS[Phospho (STY): 0%]EPY[Phospho (STY): 77.1%]EPIS[Phospho (STY): 22.9%]PPQGPAVHEK_;_S[Phospho (STY): 0%]HIPS[Phospho (STY): 0%]EPY[Phospho (STY): 92.3%]EPIS[Phospho (STY): 7.7%]PPQGPAVHEK_;_S[Phospho (STY): 0%]HIPS[Phospho (STY): 0%]EPY[Phospho (STY): 88.2%]EPIS[Phospho (STY): 11.8%]PPQGPAVHEK_;_S[Phospho (STY): 0%]HIPS[Phospho (STY): 0%]EPY[Phospho (STY): 96.9%]EPIS[Phospho (STY): 3.1%]PPQGPAVHEK_;_S[Phospho (STY): 0%]HIPS[Phospho (STY): 0.3%]EPY[Phospho (STY): 76%]EPIS[Phospho (STY): 23.6%]PPQGPAVHEK_;_S[Phospho (STY): 0%]HIPS[Phospho (STY): 0%]EPY[Phospho (STY): 60.5%]EPIS[Phospho (STY): 39.5%]PPQGPAVHEK_;_S[Phospho (STY): 0%]HIPS[Phospho (STY): 0%]EPY[Phospho (STY): 72.6%]EPIS[Phospho (STY): 27.4%]PPQGPAVHEK_;_S[Phospho (STY): 0%]HIPS[Phospho (STY): 0%]EPY[Phospho (STY): 52.9%]EPIS[Phospho (STY): 47.1%]PPQGPAVHEK_;_S[Phospho (STY): 0%]HIPS[Phospho (STY): 0%]EPY[Phospho (STY): 86.4%]EPIS[Phospho (STY): 13.6%]PPQGPAVHEK_;_S[Phospho (STY): 0%]HIPS[Phospho (STY): 0%]EPY[Phospho (STY): 85.3%]EPIS[Phospho (STY): 14.7%]PPQGPAVHEK_	0.989640176296234;0.00194345053751022;0.599083244800568;0.403380841016769;0.981166124343872;0.0140108345076442;0.997281312942505;0.00267314538359642;0.837899804115295;0.158428907394409;0.962467730045319;0.0362407639622688;0.979382872581482;0.0197740215808153;0.988734424114227;0.865351021289825;0.138627529144287;0.971905469894409;0.114917173981667;0.984072625637054;0.00430191680788994;0.740051507949829;0.266119092702866;0.973045468330383;0.305316299200058;0.602619707584381;0.377323865890503;0.981320679187775;0.0174213480204344;0.851202428340912;0.885120213031769;0.0191142540425062;0.71264386177063;0.228906780481339;0.923080205917358;0.117888487875462;0.971966922283173;0.0312966406345367;0.760424137115479;0.622944116592407;0.394752085208893;0.725780785083771;0.471340239048004;0.863937377929688;0.147035121917725	15.5340843200684;9.14438152313232;17.0486583709717;16.7157440185547;18.0330104827881;13.7465028762817;21.9869804382324;16.0942630767822;21.3787117004395;19.6571311950684;19.1081771850586;15.7546243667603;18.5781021118164;14.648118019104;22.1715755462646;21.0939540863037;19.1570014953613;23.2864627838135;24.0405044555664;16.6344013214111;19.3568801879883;23.4306793212891;22.3527946472168;19.2410564422607;18.7753410339355;16.8160533905029;15.8965015411377;20.6803588867188;16.5814476013184;15.9267435073853;19.7183399200439;10.8889465332031;17.041223526001;14.3257007598877;17.2433986663818;20.4020290374756;23.9271106719971;20.983304977417;9.93732357025146;16.517370223999;16.0915584564209;22.0617294311523;19.6646480560303;23.7433776855469;22.4756755828857	1;5;8;12	0;0.99;0.01;1;0.6;0.4;0.98;0.02;0.84;0.16;0.96;0.04;0.87;0.13;0.86;0.14;0.97;0.03;0.89;0.11;0.74;0.26;0.73;0.27;0.69;0.31;0.62;0.38;0.85;0.15;0.71;0.29;0.77;0.23;0.92;0.08;0.88;0.12;0.76;0.24;0.61;0.39;0.53;0.47	S;Y	1.01772685063928;0.931626085544193;0.96148209032886;1.07309229309239;1.01885146219869;0.903526127935845;0.880763799036661;0.989934206381758;0.998201724568936;1.12407522531567;1.01094216304737;1.10610330554107;1.1313926177098;0.933385686403923;0.860619711494534;0.821149991364511;0.869884504051217;0.956342662566163;0.942972973343381;0.951923824745659;1.57775114150951;1.14354133329914;1.08520239238056;1.10012321133704	FALSE	1	_SHIPSEPY[Phospho (STY)]EPISPPQGPAVHEK_.4	Ncor1_Y2161_M1	1	RPGKSPERSHIPSEPYEPISPPQGPAVHEKQ	Y
12.2183	16.7299	16.9713	16.9905	16.8486	16.9153	16.7217	16.9326	17.5454	17.4837	17.6134	17.428	17.6202	17.2992	17.4281	14.1714	16.6294	16.5243	17.1891	15.629	13.205	17.1936	17.3787	17.4689	16.9875	16.2998	17.9621	17.4467	anatomical structure development;anatomical structure morphogenesis;biological regulation;biosynthetic process;carbohydrate homeostasis;cell differentiation;cell proliferation;cell proliferation in forebrain;cellular biosynthetic process;cellular developmental process;cellular macromolecule biosynthetic process;cellular macromolecule metabolic process;cellular metabolic process;cellular nitrogen compound metabolic process;cellular process;chemical homeostasis;chordate embryonic development;developmental process;embryo development;embryo development ending in birth or egg hatching;epithelial cell differentiation;fat cell differentiation;forebrain development;glucose homeostasis;heart morphogenesis;homeostatic process;in utero embryonic development;lung cell differentiation;lung epithelial cell differentiation;macromolecule biosynthetic process;macromolecule metabolic process;metabolic process;negative regulation of biological process;negative regulation of biosynthetic process;negative regulation of cell differentiation;negative regulation of cellular biosynthetic process;negative regulation of cellular macromolecule biosynthetic process;negative regulation of cellular metabolic process;negative regulation of cellular process;negative regulation of developmental process;negative regulation of fat cell differentiation;negative regulation of gene expression;negative regulation of macromolecule biosynthetic process;negative regulation of macromolecule metabolic process;negative regulation of metabolic process;negative regulation of nitrogen compound metabolic process;negative regulation of nucleobase-containing compound metabolic process;negative regulation of RNA metabolic process;negative regulation of transcription from RNA polymerase II promoter;negative regulation of transcription, DNA-dependent;neural precursor cell proliferation;nitrogen compound metabolic process;nucleic acid metabolic process;nucleobase-containing compound metabolic process;organ morphogenesis;positive regulation of biological process;positive regulation of cellular metabolic process;positive regulation of cellular process;positive regulation of cellular protein metabolic process;positive regulation of macromolecule metabolic process;positive regulation of metabolic process;positive regulation of protein deacetylation;positive regulation of protein metabolic process;positive regulation of protein modification process;primary metabolic process;regulation of biological process;regulation of biological quality;regulation of biosynthetic process;regulation of cell differentiation;regulation of cellular biosynthetic process;regulation of cellular ketone metabolic process;regulation of cellular ketone metabolic process by negative regulation of transcription from RNA polymerase II promoter;regulation of cellular ketone metabolic process by regulation of transcription from RNA polymerase II promoter;regulation of cellular macromolecule biosynthetic process;regulation of cellular metabolic process;regulation of cellular process;regulation of cellular protein metabolic process;regulation of developmental process;regulation of fat cell differentiation;regulation of gene expression;regulation of macromolecule biosynthetic process;regulation of macromolecule metabolic process;regulation of metabolic process;regulation of nitrogen compound metabolic process;regulation of nucleobase-containing compound metabolic process;regulation of primary metabolic process;regulation of protein deacetylation;regulation of protein metabolic process;regulation of protein modification process;regulation of RNA metabolic process;regulation of transcription from RNA polymerase II promoter;regulation of transcription, DNA-dependent;RNA biosynthetic process;RNA metabolic process;telencephalon development;transcription, DNA-dependent;Type I pneumocyte differentiation;white fat cell differentiation	binding;chromatin binding;DNA binding;enzyme binding;histone deacetylase binding;Notch binding;nucleic acid binding;protein binding;protein binding transcription factor activity;protein N-terminus binding;receptor binding;sequence-specific DNA binding;transcription cofactor activity;transcription corepressor activity;transcription factor binding transcription factor activity	cell part;chromatin remodeling complex;histone deacetylase complex;intracellular membrane-bounded organelle;intracellular organelle;intracellular organelle part;intracellular part;macromolecular complex;membrane;membrane-bounded organelle;nuclear body;nuclear matrix;nuclear part;nucleoplasm;nucleoplasm part;nucleus;organelle;organelle part;protein complex;transcriptional repressor complex	Notch signaling pathway	Acetylation;Alternativesplicing;Coiledcoil;Completeproteome;DNA-binding;Nucleus;Phosphoprotein;Referenceproteome;Repeat;Repressor;Transcription;Transcriptionregulation	Casein kinase II substrate motif;G protein-coupled receptor kinase 1 substrate motif	Ncor2								0.998	0.427763	0.454779	1.12703	0.885879	0.750809	0.132232	1.7901	1.4074	0.258374	0.502348	0.902233	0.589328	0.258146	0.548072	0.765442	0.582124	0.141619	0.697255	0.584033	0.350895	0.550176	0.271894	1.44654	1.09318	Not Defined	2;3;4;5;6;7;8;9;10;11;12;13;14;15;17;18;19;20;22;23;24;25;26;27;28	Q9WU42	Mus musculus	Nuclear receptor corepressor 2	Q9WU42	NCOR2_MOUSE	PVPPVPPPTQHLQPEGDVSQQSGGSPR	992	_PVPPVPPPTQHLQPEGDVS[Phospho (STY)]QQSGGSPR_.3;_PVPPVPPPTQHLQPEGDVSQQS[Phospho (STY)]GGSPR_.3;_PVPPVPPPTQHLQPEGDVSQQSGGS[Phospho (STY)]PR_.3	_PVPPVPPPT[Phospho (STY): 0%]QHLQPEGDVS[Phospho (STY): 1.6%]QQS[Phospho (STY): 92.9%]GGS[Phospho (STY): 5.4%]PR_;_PVPPVPPPT[Phospho (STY): 0%]QHLQPEGDVS[Phospho (STY): 1.6%]QQS[Phospho (STY): 93%]GGS[Phospho (STY): 5.4%]PR_;_PVPPVPPPT[Phospho (STY): 0%]QHLQPEGDVS[Phospho (STY): 14.6%]QQS[Phospho (STY): 54.6%]GGS[Phospho (STY): 30.8%]PR_;_PVPPVPPPT[Phospho (STY): 0%]QHLQPEGDVS[Phospho (STY): 15%]QQS[Phospho (STY): 54.3%]GGS[Phospho (STY): 30.6%]PR_;_PVPPVPPPT[Phospho (STY): 0%]QHLQPEGDVS[Phospho (STY): 14.5%]QQS[Phospho (STY): 54.7%]GGS[Phospho (STY): 30.8%]PR_;_PVPPVPPPT[Phospho (STY): 0.1%]QHLQPEGDVS[Phospho (STY): 43.4%]QQS[Phospho (STY): 49.8%]GGS[Phospho (STY): 6.8%]PR_;_PVPPVPPPT[Phospho (STY): 0.1%]QHLQPEGDVS[Phospho (STY): 42.9%]QQS[Phospho (STY): 50.2%]GGS[Phospho (STY): 6.9%]PR_;_PVPPVPPPT[Phospho (STY): 0.1%]QHLQPEGDVS[Phospho (STY): 44%]QQS[Phospho (STY): 49.2%]GGS[Phospho (STY): 6.7%]PR_;_PVPPVPPPT[Phospho (STY): 0.1%]QHLQPEGDVS[Phospho (STY): 0.6%]QQS[Phospho (STY): 53.1%]GGS[Phospho (STY): 46.2%]PR_;_PVPPVPPPT[Phospho (STY): 0.1%]QHLQPEGDVS[Phospho (STY): 0.6%]QQS[Phospho (STY): 53.2%]GGS[Phospho (STY): 46.1%]PR_;_PVPPVPPPT[Phospho (STY): 0%]QHLQPEGDVS[Phospho (STY): 21.8%]QQS[Phospho (STY): 76.8%]GGS[Phospho (STY): 1.4%]PR_;_PVPPVPPPT[Phospho (STY): 0%]QHLQPEGDVS[Phospho (STY): 21.7%]QQS[Phospho (STY): 76.9%]GGS[Phospho (STY): 1.4%]PR_;_PVPPVPPPT[Phospho (STY): 0%]QHLQPEGDVS[Phospho (STY): 22.8%]QQS[Phospho (STY): 75.9%]GGS[Phospho (STY): 1.4%]PR_;_PVPPVPPPT[Phospho (STY): 0%]QHLQPEGDVS[Phospho (STY): 2.7%]QQS[Phospho (STY): 91%]GGS[Phospho (STY): 6.3%]PR_;_PVPPVPPPT[Phospho (STY): 0%]QHLQPEGDVS[Phospho (STY): 2.7%]QQS[Phospho (STY): 91%]GGS[Phospho (STY): 6.2%]PR_;_PVPPVPPPT[Phospho (STY): 0.4%]QHLQPEGDVS[Phospho (STY): 0.6%]QQS[Phospho (STY): 95.4%]GGS[Phospho (STY): 3.7%]PR_;_PVPPVPPPT[Phospho (STY): 21.8%]QHLQPEGDVS[Phospho (STY): 9.5%]QQS[Phospho (STY): 65.2%]GGS[Phospho (STY): 3.5%]PR_;_PVPPVPPPT[Phospho (STY): 21.6%]QHLQPEGDVS[Phospho (STY): 9.5%]QQS[Phospho (STY): 65.4%]GGS[Phospho (STY): 3.5%]PR_;_PVPPVPPPT[Phospho (STY): 21.2%]QHLQPEGDVS[Phospho (STY): 9.5%]QQS[Phospho (STY): 65.7%]GGS[Phospho (STY): 3.5%]PR_;_PVPPVPPPT[Phospho (STY): 0%]QHLQPEGDVS[Phospho (STY): 0.1%]QQS[Phospho (STY): 99.5%]GGS[Phospho (STY): 0.4%]PR_;_PVPPVPPPT[Phospho (STY): 0%]QHLQPEGDVS[Phospho (STY): 48.6%]QQS[Phospho (STY): 51%]GGS[Phospho (STY): 0.5%]PR_;_PVPPVPPPT[Phospho (STY): 0%]QHLQPEGDVS[Phospho (STY): 14.5%]QQS[Phospho (STY): 71.7%]GGS[Phospho (STY): 13.8%]PR_;_PVPPVPPPT[Phospho (STY): 0%]QHLQPEGDVS[Phospho (STY): 14.7%]QQS[Phospho (STY): 71.3%]GGS[Phospho (STY): 14%]PR_;_PVPPVPPPT[Phospho (STY): 0%]QHLQPEGDVS[Phospho (STY): 14.5%]QQS[Phospho (STY): 71.6%]GGS[Phospho (STY): 13.9%]PR_;_PVPPVPPPT[Phospho (STY): 0%]QHLQPEGDVS[Phospho (STY): 42.3%]QQS[Phospho (STY): 57.4%]GGS[Phospho (STY): 0.3%]PR_;_PVPPVPPPT[Phospho (STY): 0%]QHLQPEGDVS[Phospho (STY): 42.7%]QQS[Phospho (STY): 57%]GGS[Phospho (STY): 0.3%]PR_;_PVPPVPPPT[Phospho (STY): 0%]QHLQPEGDVS[Phospho (STY): 8.1%]QQS[Phospho (STY): 91.5%]GGS[Phospho (STY): 0.4%]PR_;_PVPPVPPPT[Phospho (STY): 0%]QHLQPEGDVS[Phospho (STY): 11.7%]QQS[Phospho (STY): 87.6%]GGS[Phospho (STY): 0.7%]PR_;_PVPPVPPPT[Phospho (STY): 0%]QHLQPEGDVS[Phospho (STY): 11.8%]QQS[Phospho (STY): 87.5%]GGS[Phospho (STY): 0.7%]PR_;_PVPPVPPPT[Phospho (STY): 0%]QHLQPEGDVS[Phospho (STY): 11.6%]QQS[Phospho (STY): 87.6%]GGS[Phospho (STY): 0.8%]PR_;_PVPPVPPPT[Phospho (STY): 0%]QHLQPEGDVS[Phospho (STY): 5.2%]QQS[Phospho (STY): 89.2%]GGS[Phospho (STY): 5.6%]PR_;_PVPPVPPPT[Phospho (STY): 0%]QHLQPEGDVS[Phospho (STY): 5.7%]QQS[Phospho (STY): 88.6%]GGS[Phospho (STY): 5.6%]PR_;_PVPPVPPPT[Phospho (STY): 0%]QHLQPEGDVS[Phospho (STY): 5.5%]QQS[Phospho (STY): 88.9%]GGS[Phospho (STY): 5.6%]PR_;_PVPPVPPPT[Phospho (STY): 0%]QHLQPEGDVS[Phospho (STY): 1%]QQS[Phospho (STY): 99%]GGS[Phospho (STY): 0.1%]PR_;_PVPPVPPPT[Phospho (STY): 0%]QHLQPEGDVS[Phospho (STY): 1%]QQS[Phospho (STY): 98.9%]GGS[Phospho (STY): 0.1%]PR_;_PVPPVPPPT[Phospho (STY): 0%]QHLQPEGDVS[Phospho (STY): 30.2%]QQS[Phospho (STY): 66.4%]GGS[Phospho (STY): 3.4%]PR_;_PVPPVPPPT[Phospho (STY): 0%]QHLQPEGDVS[Phospho (STY): 9.1%]QQS[Phospho (STY): 90.4%]GGS[Phospho (STY): 0.5%]PR_;_PVPPVPPPT[Phospho (STY): 0%]QHLQPEGDVS[Phospho (STY): 9%]QQS[Phospho (STY): 90.6%]GGS[Phospho (STY): 0.5%]PR_;_PVPPVPPPT[Phospho (STY): 0.1%]QHLQPEGDVS[Phospho (STY): 3.1%]QQS[Phospho (STY): 96.8%]GGS[Phospho (STY): 0%]PR_;_PVPPVPPPT[Phospho (STY): 39.7%]QHLQPEGDVS[Phospho (STY): 0.1%]QQS[Phospho (STY): 52%]GGS[Phospho (STY): 8.2%]PR_;_PVPPVPPPT[Phospho (STY): 0%]QHLQPEGDVS[Phospho (STY): 3.3%]QQS[Phospho (STY): 96.5%]GGS[Phospho (STY): 0.2%]PR_;_PVPPVPPPT[Phospho (STY): 0%]QHLQPEGDVS[Phospho (STY): 0.1%]QQS[Phospho (STY): 97.2%]GGS[Phospho (STY): 2.7%]PR_;_PVPPVPPPT[Phospho (STY): 0.1%]QHLQPEGDVS[Phospho (STY): 37.5%]QQS[Phospho (STY): 41.1%]GGS[Phospho (STY): 21.3%]PR_;_PVPPVPPPT[Phospho (STY): 1.1%]QHLQPEGDVS[Phospho (STY): 24.6%]QQS[Phospho (STY): 63.9%]GGS[Phospho (STY): 10.4%]PR_;_PVPPVPPPT[Phospho (STY): 1.2%]QHLQPEGDVS[Phospho (STY): 24.5%]QQS[Phospho (STY): 64.4%]GGS[Phospho (STY): 9.9%]PR_;_PVPPVPPPT[Phospho (STY): 0%]QHLQPEGDVS[Phospho (STY): 44.5%]QQS[Phospho (STY): 54.7%]GGS[Phospho (STY): 0.8%]PR_;_PVPPVPPPT[Phospho (STY): 0%]QHLQPEGDVS[Phospho (STY): 32.3%]QQS[Phospho (STY): 67.6%]GGS[Phospho (STY): 0.1%]PR_;_PVPPVPPPT[Phospho (STY): 0%]QHLQPEGDVS[Phospho (STY): 5.6%]QQS[Phospho (STY): 93.9%]GGS[Phospho (STY): 0.5%]PR_;_PVPPVPPPT[Phospho (STY): 0%]QHLQPEGDVS[Phospho (STY): 33.4%]QQS[Phospho (STY): 66.5%]GGS[Phospho (STY): 0.1%]PR_;_PVPPVPPPT[Phospho (STY): 0%]QHLQPEGDVS[Phospho (STY): 0%]QQS[Phospho (STY): 94.7%]GGS[Phospho (STY): 5.3%]PR_;_PVPPVPPPT[Phospho (STY): 0%]QHLQPEGDVS[Phospho (STY): 0%]QQS[Phospho (STY): 94.7%]GGS[Phospho (STY): 5.2%]PR_;_PVPPVPPPT[Phospho (STY): 0%]QHLQPEGDVS[Phospho (STY): 0%]QQS[Phospho (STY): 94.6%]GGS[Phospho (STY): 5.3%]PR_;_PVPPVPPPT[Phospho (STY): 0%]QHLQPEGDVS[Phospho (STY): 29.9%]QQS[Phospho (STY): 69.9%]GGS[Phospho (STY): 0.2%]PR_;_PVPPVPPPT[Phospho (STY): 0%]QHLQPEGDVS[Phospho (STY): 29.8%]QQS[Phospho (STY): 70.1%]GGS[Phospho (STY): 0.2%]PR_;_PVPPVPPPT[Phospho (STY): 0%]QHLQPEGDVS[Phospho (STY): 29.7%]QQS[Phospho (STY): 70.1%]GGS[Phospho (STY): 0.2%]PR_;_PVPPVPPPT[Phospho (STY): 0%]QHLQPEGDVS[Phospho (STY): 0.1%]QQS[Phospho (STY): 98.5%]GGS[Phospho (STY): 1.3%]PR_;_PVPPVPPPT[Phospho (STY): 0%]QHLQPEGDVS[Phospho (STY): 0.7%]QQS[Phospho (STY): 99.2%]GGS[Phospho (STY): 0%]PR_;_PVPPVPPPT[Phospho (STY): 0%]QHLQPEGDVS[Phospho (STY): 0.2%]QQS[Phospho (STY): 99.8%]GGS[Phospho (STY): 0%]PR_;_PVPPVPPPT[Phospho (STY): 0%]QHLQPEGDVS[Phospho (STY): 9.8%]QQS[Phospho (STY): 90.2%]GGS[Phospho (STY): 0%]PR_;_PVPPVPPPT[Phospho (STY): 0%]QHLQPEGDVS[Phospho (STY): 10.4%]QQS[Phospho (STY): 89.6%]GGS[Phospho (STY): 0%]PR_;_PVPPVPPPT[Phospho (STY): 0%]QHLQPEGDVS[Phospho (STY): 10%]QQS[Phospho (STY): 90%]GGS[Phospho (STY): 0%]PR_	0.0161573458462954;0.929981112480164;0.146111682057381;0.543284952640533;0.308314919471741;0.433732599020004;0.502009868621826;0.0673734918236732;0.00566221866756678;0.532476782798767;0.461016058921814;0.218373447656631;0.768801093101501;0.0137135982513428;0.0269861128181219;0.910333275794983;0.0366073064506054;0.0947697162628174;0.653958678245544;0.0354189500212669;0.00109929975587875;0.509509861469269;0.00430068280547857;0.145247370004654;0.712849080562592;0.139366492629051;0.42287877202034;0.569926381111145;0.00384453707374632;0.116882465779781;0.874712347984314;0.00760079454630613;0.0521977804601192;0.886211514472961;0.0560886710882187;0.00976284593343735;0.9890958070755;0.0335841923952103;0.0911102667450905;0.905608594417572;0.00455687195062637;0.0310701057314873;0.000134432179038413;0.520411372184753;0.00161351345013827;0.000882713124155998;0.972335934638977;0.0269651059061289;0.213000521063805;0.246005475521088;0.643546879291534;0.00839649792760611;0.322869330644608;0.938614964485168;0.000960319070145488;0.000360654550604522;0.947381854057312;0.0534422285854816;0.299390435218811;0.700650691986084;0.00170719216112047;0.0013767167693004;0.00732942298054695;0.992456257343292;0.000435291702160612;0.0978835225105286;0.895711064338684;4.10583306802437E-05	13.6155252456665;17.8602867126465;9.30750846862793;10.4494771957397;9.99355220794678;13.1965208053589;13.1651201248169;11.5276556015015;4.57783174514771;9.02305221557617;9.01501369476318;19.0169582366943;20.1286106109619;16.1008243560791;8.23601913452148;11.7608318328857;8.25000762939453;8.16940116882324;10.051082611084;7.17575788497925;17.8342838287354;17.0784454345703;19.0630493164063;14.932074546814;16.3943576812744;14.9257211685181;20.463960647583;20.536449432373;16.9454135894775;16.2043266296387;18.0114250183105;13.4292736053467;13.7361001968384;16.1858978271484;13.6209926605225;17.2474498748779;21.6402282714844;15.5584983825684;22.8531379699707;24.7056980133057;20.0806751251221;12.4193029403687;6.85201120376587;9.11544132232666;9.48063659667969;20.4112453460693;27.2540416717529;23.8047561645508;13.7774572372437;16.4549751281738;17.7479858398438;15.7649831771851;22.5023078918457;22.0893478393555;17.0283203125;16.1997032165527;24.0198574066162;21.2060298919678;17.4402923583984;18.5872783660889;12.3290672302246;13.6282730102539;21.9269847869873;26.7765827178955;18.6821784973145;20.007022857666;21.8748722076416;12.1362524032593	9;19;22;25	0;0.02;0.93;0.05;0.15;0.55;0.31;0.54;0.14;0.43;0.5;0.07;0.44;0.49;0.01;0.53;0.46;0.22;0.77;0.23;0.76;0.03;0.91;0.06;0.95;0.04;0.09;0.65;0.1;0.21;0.66;0.99;0.51;0.72;0.71;0.42;0.57;0.08;0.92;0.12;0.88;0.87;0.89;0.3;0.9;0.97;0.4;0.52;0.37;0.41;0.25;0.64;0.24;0.32;0.68;0.94;0.33;0.7;1	T;S	1.00874414370979;0.931626085544193;0.96148209032886;1.07309229309239;1.00355307928097;1.03008597280568;1.01885146219869;0.903526127935845;0.880763799036661;0.989934206381758;0.998201724568936;1.12407522531567;1.01094216304737;1.10610330554107;0.933385686403923;0.860619711494534;0.821149991364511;0.869884504051217;0.935263051824687;0.942972973343381;0.951923824745659;1.57775114150951;1.14354133329914;1.08520239238056;1.10012321133704	FALSE	1	_PVPPVPPPTQHLQPEGDVSQQS[Phospho (STY)]GGSPR_.3	Ncor2_S1013_M1	1	PPTQHLQPEGDVSQQSGGSPRGKSRSPVPPA	S
15.7311	15.3536	15.4477	15.6084	15.4065	15.4921	15.0121	15.1869	16.4611	16.4405	16.6062	16.2535	16.2056	15.8993	16.1168	16.167	16.0036	16.1242	16.36	16.6891	16.2169	16.0099	16.0623	16.2132	15.7647	16.3903	16.5046	16.4923	anatomical structure development;anatomical structure morphogenesis;biological regulation;biosynthetic process;carbohydrate homeostasis;cell differentiation;cell proliferation;cell proliferation in forebrain;cellular biosynthetic process;cellular developmental process;cellular macromolecule biosynthetic process;cellular macromolecule metabolic process;cellular metabolic process;cellular nitrogen compound metabolic process;cellular process;chemical homeostasis;chordate embryonic development;developmental process;embryo development;embryo development ending in birth or egg hatching;epithelial cell differentiation;fat cell differentiation;forebrain development;glucose homeostasis;heart morphogenesis;homeostatic process;in utero embryonic development;lung cell differentiation;lung epithelial cell differentiation;macromolecule biosynthetic process;macromolecule metabolic process;metabolic process;negative regulation of biological process;negative regulation of biosynthetic process;negative regulation of cell differentiation;negative regulation of cellular biosynthetic process;negative regulation of cellular macromolecule biosynthetic process;negative regulation of cellular metabolic process;negative regulation of cellular process;negative regulation of developmental process;negative regulation of fat cell differentiation;negative regulation of gene expression;negative regulation of macromolecule biosynthetic process;negative regulation of macromolecule metabolic process;negative regulation of metabolic process;negative regulation of nitrogen compound metabolic process;negative regulation of nucleobase-containing compound metabolic process;negative regulation of RNA metabolic process;negative regulation of transcription from RNA polymerase II promoter;negative regulation of transcription, DNA-dependent;neural precursor cell proliferation;nitrogen compound metabolic process;nucleic acid metabolic process;nucleobase-containing compound metabolic process;organ morphogenesis;positive regulation of biological process;positive regulation of cellular metabolic process;positive regulation of cellular process;positive regulation of cellular protein metabolic process;positive regulation of macromolecule metabolic process;positive regulation of metabolic process;positive regulation of protein deacetylation;positive regulation of protein metabolic process;positive regulation of protein modification process;primary metabolic process;regulation of biological process;regulation of biological quality;regulation of biosynthetic process;regulation of cell differentiation;regulation of cellular biosynthetic process;regulation of cellular ketone metabolic process;regulation of cellular ketone metabolic process by negative regulation of transcription from RNA polymerase II promoter;regulation of cellular ketone metabolic process by regulation of transcription from RNA polymerase II promoter;regulation of cellular macromolecule biosynthetic process;regulation of cellular metabolic process;regulation of cellular process;regulation of cellular protein metabolic process;regulation of developmental process;regulation of fat cell differentiation;regulation of gene expression;regulation of macromolecule biosynthetic process;regulation of macromolecule metabolic process;regulation of metabolic process;regulation of nitrogen compound metabolic process;regulation of nucleobase-containing compound metabolic process;regulation of primary metabolic process;regulation of protein deacetylation;regulation of protein metabolic process;regulation of protein modification process;regulation of RNA metabolic process;regulation of transcription from RNA polymerase II promoter;regulation of transcription, DNA-dependent;RNA biosynthetic process;RNA metabolic process;telencephalon development;transcription, DNA-dependent;Type I pneumocyte differentiation;white fat cell differentiation	binding;chromatin binding;DNA binding;enzyme binding;histone deacetylase binding;Notch binding;nucleic acid binding;protein binding;protein binding transcription factor activity;protein N-terminus binding;receptor binding;sequence-specific DNA binding;transcription cofactor activity;transcription corepressor activity;transcription factor binding transcription factor activity	cell part;chromatin remodeling complex;histone deacetylase complex;intracellular membrane-bounded organelle;intracellular organelle;intracellular organelle part;intracellular part;macromolecular complex;membrane;membrane-bounded organelle;nuclear body;nuclear matrix;nuclear part;nucleoplasm;nucleoplasm part;nucleus;organelle;organelle part;protein complex;transcriptional repressor complex	Notch signaling pathway	Acetylation;Alternativesplicing;Coiledcoil;Completeproteome;DNA-binding;Nucleus;Phosphoprotein;Referenceproteome;Repeat;Repressor;Transcription;Transcriptionregulation	ERK1,2 kinase substrate motif;Growth associated histone HI kinase substrate motif;GSK-3, ERK1, ERK2, CDK5 substrate motif;PKA kinase substrate motif;PKC kinase substrate motif;WW domain binding motif	Ncor2		+	+	+	+	+	Arg_starv_10h_0h;Arg_starv_3h_0h;Leu_starv_10h_0h;Leu_starv_1h_0h;Leu_starv_3h_0h	1	0.975236	0.333321	-0.260816	-1.09992	3.7425	0.00429583	0.905101	4.2942	2.69272	0.0200465	0.56195	2.69886	2.33754	0.0204859	0.758993	2.783	3.00018	0.0142192	0.590374	2.96569	2.07554	0.0334064	0.752751	2.54973	Not Defined	1;2;3;4;5;6;7;8;9;10;11;12;13;14;15;16;17;18;19;20;21;22;23;24;25;26;27;28	Q9WU42	Mus musculus	Nuclear receptor corepressor 2	Q9WU42	NCOR2_MOUSE	PVPPVPPPTQHLQPEGDVSQQSGGSPR	992	_PVPPVPPPTQHLQPEGDVSQQSGGS[Phospho (STY)]PR_.4	_PVPPVPPPT[Phospho (STY): 0%]QHLQPEGDVS[Phospho (STY): 0%]QQS[Phospho (STY): 10.8%]GGS[Phospho (STY): 89.2%]PR_;_PVPPVPPPT[Phospho (STY): 2.1%]QHLQPEGDVS[Phospho (STY): 0%]QQS[Phospho (STY): 8.2%]GGS[Phospho (STY): 89.7%]PR_;_PVPPVPPPT[Phospho (STY): 0%]QHLQPEGDVS[Phospho (STY): 0%]QQS[Phospho (STY): 0.1%]GGS[Phospho (STY): 99.9%]PR_;_PVPPVPPPT[Phospho (STY): 0%]QHLQPEGDVS[Phospho (STY): 0%]QQS[Phospho (STY): 0.3%]GGS[Phospho (STY): 99.7%]PR_;_PVPPVPPPT[Phospho (STY): 0%]QHLQPEGDVS[Phospho (STY): 0%]QQS[Phospho (STY): 1.4%]GGS[Phospho (STY): 98.6%]PR_;_PVPPVPPPT[Phospho (STY): 0%]QHLQPEGDVS[Phospho (STY): 0%]QQS[Phospho (STY): 0.7%]GGS[Phospho (STY): 99.3%]PR_;_PVPPVPPPT[Phospho (STY): 0%]QHLQPEGDVS[Phospho (STY): 0%]QQS[Phospho (STY): 0%]GGS[Phospho (STY): 100%]PR_;_PVPPVPPPT[Phospho (STY): 0%]QHLQPEGDVS[Phospho (STY): 0%]QQS[Phospho (STY): 13.3%]GGS[Phospho (STY): 86.7%]PR_;_PVPPVPPPT[Phospho (STY): 0%]QHLQPEGDVS[Phospho (STY): 0%]QQS[Phospho (STY): 2.1%]GGS[Phospho (STY): 97.9%]PR_;_PVPPVPPPT[Phospho (STY): 0.3%]QHLQPEGDVS[Phospho (STY): 1.2%]QQS[Phospho (STY): 5.3%]GGS[Phospho (STY): 93.2%]PR_;_PVPPVPPPT[Phospho (STY): 2.1%]QHLQPEGDVS[Phospho (STY): 0.1%]QQS[Phospho (STY): 22.8%]GGS[Phospho (STY): 75%]PR_;_PVPPVPPPT[Phospho (STY): 0.1%]QHLQPEGDVS[Phospho (STY): 0%]QQS[Phospho (STY): 0.7%]GGS[Phospho (STY): 99.2%]PR_;_PVPPVPPPT[Phospho (STY): 0.2%]QHLQPEGDVS[Phospho (STY): 0.2%]QQS[Phospho (STY): 0.2%]GGS[Phospho (STY): 99.4%]PR_;_PVPPVPPPT[Phospho (STY): 0%]QHLQPEGDVS[Phospho (STY): 0%]QQS[Phospho (STY): 13.4%]GGS[Phospho (STY): 86.6%]PR_;_PVPPVPPPT[Phospho (STY): 0%]QHLQPEGDVS[Phospho (STY): 0%]QQS[Phospho (STY): 0.4%]GGS[Phospho (STY): 99.6%]PR_;_PVPPVPPPT[Phospho (STY): 0.1%]QHLQPEGDVS[Phospho (STY): 0%]QQS[Phospho (STY): 33.2%]GGS[Phospho (STY): 66.7%]PR_;_PVPPVPPPT[Phospho (STY): 0%]QHLQPEGDVS[Phospho (STY): 0%]QQS[Phospho (STY): 19.4%]GGS[Phospho (STY): 80.6%]PR_;_PVPPVPPPT[Phospho (STY): 0.3%]QHLQPEGDVS[Phospho (STY): 0.1%]QQS[Phospho (STY): 25.2%]GGS[Phospho (STY): 74.4%]PR_;_PVPPVPPPT[Phospho (STY): 0%]QHLQPEGDVS[Phospho (STY): 0%]QQS[Phospho (STY): 0.6%]GGS[Phospho (STY): 99.4%]PR_;_PVPPVPPPT[Phospho (STY): 0%]QHLQPEGDVS[Phospho (STY): 0%]QQS[Phospho (STY): 1.9%]GGS[Phospho (STY): 98.1%]PR_;_PVPPVPPPT[Phospho (STY): 0%]QHLQPEGDVS[Phospho (STY): 0%]QQS[Phospho (STY): 17.6%]GGS[Phospho (STY): 82.4%]PR_	0.892019808292389;0.896579623222351;0.998991668224335;0.997455835342407;0.985664486885071;0.993331968784332;0.999572277069092;0.866546094417572;0.999649405479431;0.999972701072693;0.999442458152771;0.978875875473022;0.931531429290771;0.74956476688385;0.99217563867569;0.999789178371429;0.993792712688446;0.999996423721313;0.999991059303284;0.999999642372131;0.866146445274353;0.996061623096466;0.667089343070984;0.805639505386353;0.74401444196701;0.994153797626495;0.980512917041779;0.824315071105957	14.4490604400635;10.4164848327637;11.2134027481079;13.4916772842407;18.2420787811279;16.8018074035645;20.5744152069092;23.4159488677979;18.6948890686035;23.0773677825928;25.1799850463867;17.2105770111084;10.1909418106079;11.0495567321777;10.0740556716919;17.645715713501;7.1744122505188;20.1707801818848;19.6225547790527;20.6293048858643;14.4443216323853;10.8093271255493;10.7287483215332;10.8066844940186;8.26695346832275;20.6508026123047;18.3829097747803;17.112247467041	9;19;22;25	0;0.11;0.89;0.02;0.08;0.9;1;0.01;0.99;0.13;0.87;0.98;0.05;0.93;0.23;0.75;0.33;0.67;0.19;0.81;0.25;0.74;0.18;0.82	T;S	1.01772685063928;1.00874414370979;0.931626085544193;0.96148209032886;1.07309229309239;1.00355307928097;1.03008597280568;1.01885146219869;0.903526127935845;0.880763799036661;0.989934206381758;0.998201724568936;1.12407522531567;1.01094216304737;1.10610330554107;1.1313926177098;0.933385686403923;0.860619711494534;0.821149991364511;0.869884504051217;0.956342662566163;0.935263051824687;0.942972973343381;0.951923824745659;1.57775114150951;1.14354133329914;1.08520239238056;1.10012321133704	FALSE	1	_PVPPVPPPTQHLQPEGDVSQQSGGS[Phospho (STY)]PR_.4	Ncor2_S1016_M1	1	QHLQPEGDVSQQSGGSPRGKSRSPVPPAEKE	S
11.8165	17.655	17.6318	12.4785	17.3526	17.2919	17.2701	17.6847	17.4932	17.1767	17.5628	16.3086	15.7497	17.2056	17.0983	16.9636	12.3792	17.2425	18.1297	17.8523	16.9779	16.8675	15.6704	17.0913	15.289	16.9378	17.3082	10.9958	anatomical structure development;anatomical structure morphogenesis;biological regulation;biosynthetic process;carbohydrate homeostasis;cell differentiation;cell proliferation;cell proliferation in forebrain;cellular biosynthetic process;cellular developmental process;cellular macromolecule biosynthetic process;cellular macromolecule metabolic process;cellular metabolic process;cellular nitrogen compound metabolic process;cellular process;chemical homeostasis;chordate embryonic development;developmental process;embryo development;embryo development ending in birth or egg hatching;epithelial cell differentiation;fat cell differentiation;forebrain development;glucose homeostasis;heart morphogenesis;homeostatic process;in utero embryonic development;lung cell differentiation;lung epithelial cell differentiation;macromolecule biosynthetic process;macromolecule metabolic process;metabolic process;negative regulation of biological process;negative regulation of biosynthetic process;negative regulation of cell differentiation;negative regulation of cellular biosynthetic process;negative regulation of cellular macromolecule biosynthetic process;negative regulation of cellular metabolic process;negative regulation of cellular process;negative regulation of developmental process;negative regulation of fat cell differentiation;negative regulation of gene expression;negative regulation of macromolecule biosynthetic process;negative regulation of macromolecule metabolic process;negative regulation of metabolic process;negative regulation of nitrogen compound metabolic process;negative regulation of nucleobase-containing compound metabolic process;negative regulation of RNA metabolic process;negative regulation of transcription from RNA polymerase II promoter;negative regulation of transcription, DNA-dependent;neural precursor cell proliferation;nitrogen compound metabolic process;nucleic acid metabolic process;nucleobase-containing compound metabolic process;organ morphogenesis;positive regulation of biological process;positive regulation of cellular metabolic process;positive regulation of cellular process;positive regulation of cellular protein metabolic process;positive regulation of macromolecule metabolic process;positive regulation of metabolic process;positive regulation of protein deacetylation;positive regulation of protein metabolic process;positive regulation of protein modification process;primary metabolic process;regulation of biological process;regulation of biological quality;regulation of biosynthetic process;regulation of cell differentiation;regulation of cellular biosynthetic process;regulation of cellular ketone metabolic process;regulation of cellular ketone metabolic process by negative regulation of transcription from RNA polymerase II promoter;regulation of cellular ketone metabolic process by regulation of transcription from RNA polymerase II promoter;regulation of cellular macromolecule biosynthetic process;regulation of cellular metabolic process;regulation of cellular process;regulation of cellular protein metabolic process;regulation of developmental process;regulation of fat cell differentiation;regulation of gene expression;regulation of macromolecule biosynthetic process;regulation of macromolecule metabolic process;regulation of metabolic process;regulation of nitrogen compound metabolic process;regulation of nucleobase-containing compound metabolic process;regulation of primary metabolic process;regulation of protein deacetylation;regulation of protein metabolic process;regulation of protein modification process;regulation of RNA metabolic process;regulation of transcription from RNA polymerase II promoter;regulation of transcription, DNA-dependent;RNA biosynthetic process;RNA metabolic process;telencephalon development;transcription, DNA-dependent;Type I pneumocyte differentiation;white fat cell differentiation	binding;chromatin binding;DNA binding;enzyme binding;histone deacetylase binding;Notch binding;nucleic acid binding;protein binding;protein binding transcription factor activity;protein N-terminus binding;receptor binding;sequence-specific DNA binding;transcription cofactor activity;transcription corepressor activity;transcription factor binding transcription factor activity	cell part;chromatin remodeling complex;histone deacetylase complex;intracellular membrane-bounded organelle;intracellular organelle;intracellular organelle part;intracellular part;macromolecular complex;membrane;membrane-bounded organelle;nuclear body;nuclear matrix;nuclear part;nucleoplasm;nucleoplasm part;nucleus;organelle;organelle part;protein complex;transcriptional repressor complex	Notch signaling pathway	Acetylation;Alternativesplicing;Coiledcoil;Completeproteome;DNA-binding;Nucleus;Phosphoprotein;Referenceproteome;Repeat;Repressor;Transcription;Transcriptionregulation	14-3-3 domain binding motif;Calmodulin-dependent protein kinase II substrate motif;Casein kinase II substrate motif;PKA kinase substrate motif;PKC kinase substrate motif	Ncor2								1	0.776031	0.215393	2.50437	1.47733	0.66641	0.160119	2.23988	1.30367	0.527228	0.22167	1.85885	1.07581	0.302461	0.477577	1.50548	0.687526	0.492652	0.258284	1.7563	1.01745	0.0382035	0.929945	0.237259	0.105373	Not Defined	2;3;5;6;7;8;9;10;11;12;13;14;15;16;18;19;20;21;22;23;24;25;26;27	Q9WU42	Mus musculus	Nuclear receptor corepressor 2	Q9WU42	NCOR2_MOUSE	SRSPVPPAEK	1021	_S[Phospho (STY)]RSPVPPAEK_.2;_SRS[Phospho (STY)]PVPPAEK_.2	_S[Phospho (STY): 72.1%]RS[Phospho (STY): 27.9%]PVPPAEK_;_S[Phospho (STY): 83.5%]RS[Phospho (STY): 16.5%]PVPPAEK_;_S[Phospho (STY): 95.7%]RS[Phospho (STY): 4.3%]PVPPAEK_;_S[Phospho (STY): 63.3%]RS[Phospho (STY): 36.7%]PVPPAEK_;_S[Phospho (STY): 84%]RS[Phospho (STY): 16%]PVPPAEK_;_S[Phospho (STY): 86.4%]RS[Phospho (STY): 13.6%]PVPPAEK_;_S[Phospho (STY): 99.5%]RS[Phospho (STY): 0.5%]PVPPAEK_;_S[Phospho (STY): 99.9%]RS[Phospho (STY): 0.1%]PVPPAEK_;_S[Phospho (STY): 64.9%]RS[Phospho (STY): 35.1%]PVPPAEK_;_S[Phospho (STY): 99.2%]RS[Phospho (STY): 0.8%]PVPPAEK_;_S[Phospho (STY): 98%]RS[Phospho (STY): 2%]PVPPAEK_;_S[Phospho (STY): 98.9%]RS[Phospho (STY): 1.1%]PVPPAEK_;_S[Phospho (STY): 100%]RS[Phospho (STY): 0%]PVPPAEK_;_S[Phospho (STY): 95.8%]RS[Phospho (STY): 4.2%]PVPPAEK_;_S[Phospho (STY): 98.2%]RS[Phospho (STY): 1.8%]PVPPAEK_;_S[Phospho (STY): 94.3%]RS[Phospho (STY): 5.7%]PVPPAEK_;_S[Phospho (STY): 98.7%]RS[Phospho (STY): 1.3%]PVPPAEK_;_S[Phospho (STY): 98.3%]RS[Phospho (STY): 1.7%]PVPPAEK_;_S[Phospho (STY): 93.2%]RS[Phospho (STY): 6.8%]PVPPAEK_;_S[Phospho (STY): 75.5%]RS[Phospho (STY): 24.5%]PVPPAEK_;_S[Phospho (STY): 75.8%]RS[Phospho (STY): 24.2%]PVPPAEK_;_S[Phospho (STY): 53.4%]RS[Phospho (STY): 46.6%]PVPPAEK_;_S[Phospho (STY): 50%]RS[Phospho (STY): 50%]PVPPAEK_;_S[Phospho (STY): 94.5%]RS[Phospho (STY): 5.5%]PVPPAEK_;_S[Phospho (STY): 99.8%]RS[Phospho (STY): 0.2%]PVPPAEK_;_S[Phospho (STY): 99%]RS[Phospho (STY): 1%]PVPPAEK_;_S[Phospho (STY): 69.8%]RS[Phospho (STY): 30.2%]PVPPAEK_;_S[Phospho (STY): 93.9%]RS[Phospho (STY): 6.1%]PVPPAEK_;_S[Phospho (STY): 98.5%]RS[Phospho (STY): 1.5%]PVPPAEK_	0.720976114273071;0.279024124145508;0.834818184375763;0.165181592106819;0.956904768943787;0.0430952049791813;0.633206903934479;0.366792857646942;0.839701354503632;0.135737329721451;0.994635760784149;0.00536426482722163;0.998637139797211;0.350555598735809;0.992161273956299;0.00776364700868726;0.98019677400589;0.0199885405600071;0.988604247570038;0.000303562672343105;0.95843243598938;0.991777062416077;0.0181877315044403;0.943486511707306;0.0565721839666367;0.986536502838135;0.0165416076779366;0.995164096355438;0.067973367869854;0.999097108840942;0.000908051850274205;0.755360901355743;0.241867676377296;0.53436541557312;0.5;0.944895803928375;0.0022361611481756;0.990090668201447;0.302369028329849;0.998979330062866;0.00102225865703076;0.0614495947957039;0.999987363815308;1.26163249660749E-05;0.984612047672272;0.00118835235480219	19.4960880279541;18.546781539917;15.9054183959961;14.2852449417114;13.7779893875122;10.6776943206787;14.3822679519653;13.8362722396851;8.49733829498291;6.76881408691406;12.023736000061;6.80111932754517;13.5353260040283;14.8542366027832;6.28698110580444;1.30715847015381;8.22877311706543;4.33114385604858;13.5920867919922;1.9475085735321;6.51605081558228;9.50059986114502;4.60217332839966;15.0779342651367;12.2786073684692;9.03544807434082;7.77842855453491;6.32683658599854;3.16771626472473;11.3434228897095;4.40710306167603;12.5014238357544;11.2269134521484;1.13767862319946;1;3.84184861183167;7.83377695083618;10.403525352478;3.53846073150635;12.2805023193359;11.2943773269653;6.70285415649414	1;3	0.72;0.28;0.83;0.17;0.96;0.04;0.63;0.37;0.84;0.16;0.86;0.14;0.99;0.01;1;0;0.65;0.35;0.98;0.02;0.94;0.06;0.93;0.07;0.76;0.24;0.53;0.47;0.5;0.7;0.3	S	1.00874414370979;0.931626085544193;1.07309229309239;1.00355307928097;1.03008597280568;1.01885146219869;0.903526127935845;0.880763799036661;0.989934206381758;0.998201724568936;1.12407522531567;1.01094216304737;1.10610330554107;1.1313926177098;0.860619711494534;0.821149991364511;0.869884504051217;0.956342662566163;0.935263051824687;0.942972973343381;0.951923824745659;1.57775114150951;1.14354133329914;1.08520239238056	FALSE	1	_S[Phospho (STY)]RSPVPPAEK_.2	Ncor2_S1021_M1	1	EGDVSQQSGGSPRGKSRSPVPPAEKEAEKPA	S
16.1026	16.1876	16.0295	15.8269	15.9108	15.9797	16.5387	15.5652	16.5772	16.3994	16.3439	15.9783	16.1705	16.1974	16.1535	15.9174	16.4292	16.8012	16.3557	16.1958	16.4898	16.0536	15.8362	16.3831	16.1888	15.9986	16.2704	14.7396	anatomical structure development;anatomical structure morphogenesis;biological regulation;biosynthetic process;carbohydrate homeostasis;cell differentiation;cell proliferation;cell proliferation in forebrain;cellular biosynthetic process;cellular developmental process;cellular macromolecule biosynthetic process;cellular macromolecule metabolic process;cellular metabolic process;cellular nitrogen compound metabolic process;cellular process;chemical homeostasis;chordate embryonic development;developmental process;embryo development;embryo development ending in birth or egg hatching;epithelial cell differentiation;fat cell differentiation;forebrain development;glucose homeostasis;heart morphogenesis;homeostatic process;in utero embryonic development;lung cell differentiation;lung epithelial cell differentiation;macromolecule biosynthetic process;macromolecule metabolic process;metabolic process;negative regulation of biological process;negative regulation of biosynthetic process;negative regulation of cell differentiation;negative regulation of cellular biosynthetic process;negative regulation of cellular macromolecule biosynthetic process;negative regulation of cellular metabolic process;negative regulation of cellular process;negative regulation of developmental process;negative regulation of fat cell differentiation;negative regulation of gene expression;negative regulation of macromolecule biosynthetic process;negative regulation of macromolecule metabolic process;negative regulation of metabolic process;negative regulation of nitrogen compound metabolic process;negative regulation of nucleobase-containing compound metabolic process;negative regulation of RNA metabolic process;negative regulation of transcription from RNA polymerase II promoter;negative regulation of transcription, DNA-dependent;neural precursor cell proliferation;nitrogen compound metabolic process;nucleic acid metabolic process;nucleobase-containing compound metabolic process;organ morphogenesis;positive regulation of biological process;positive regulation of cellular metabolic process;positive regulation of cellular process;positive regulation of cellular protein metabolic process;positive regulation of macromolecule metabolic process;positive regulation of metabolic process;positive regulation of protein deacetylation;positive regulation of protein metabolic process;positive regulation of protein modification process;primary metabolic process;regulation of biological process;regulation of biological quality;regulation of biosynthetic process;regulation of cell differentiation;regulation of cellular biosynthetic process;regulation of cellular ketone metabolic process;regulation of cellular ketone metabolic process by negative regulation of transcription from RNA polymerase II promoter;regulation of cellular ketone metabolic process by regulation of transcription from RNA polymerase II promoter;regulation of cellular macromolecule biosynthetic process;regulation of cellular metabolic process;regulation of cellular process;regulation of cellular protein metabolic process;regulation of developmental process;regulation of fat cell differentiation;regulation of gene expression;regulation of macromolecule biosynthetic process;regulation of macromolecule metabolic process;regulation of metabolic process;regulation of nitrogen compound metabolic process;regulation of nucleobase-containing compound metabolic process;regulation of primary metabolic process;regulation of protein deacetylation;regulation of protein metabolic process;regulation of protein modification process;regulation of RNA metabolic process;regulation of transcription from RNA polymerase II promoter;regulation of transcription, DNA-dependent;RNA biosynthetic process;RNA metabolic process;telencephalon development;transcription, DNA-dependent;Type I pneumocyte differentiation;white fat cell differentiation	binding;chromatin binding;DNA binding;enzyme binding;histone deacetylase binding;Notch binding;nucleic acid binding;protein binding;protein binding transcription factor activity;protein N-terminus binding;receptor binding;sequence-specific DNA binding;transcription cofactor activity;transcription corepressor activity;transcription factor binding transcription factor activity	cell part;chromatin remodeling complex;histone deacetylase complex;intracellular membrane-bounded organelle;intracellular organelle;intracellular organelle part;intracellular part;macromolecular complex;membrane;membrane-bounded organelle;nuclear body;nuclear matrix;nuclear part;nucleoplasm;nucleoplasm part;nucleus;organelle;organelle part;protein complex;transcriptional repressor complex	Notch signaling pathway	Acetylation;Alternativesplicing;Coiledcoil;Completeproteome;DNA-binding;Nucleus;Phosphoprotein;Referenceproteome;Repeat;Repressor;Transcription;Transcriptionregulation	14-3-3 domain binding motif;Calmodulin-dependent protein kinase II substrate motif;Casein kinase II substrate motif;PKA kinase substrate motif;PKC kinase substrate motif	Ncor2								1	0.0625616	0.931171	-0.0380502	-0.120489	1.00623	0.203483	0.288052	1.16407	0.305216	0.668549	0.073045	0.364095	1.46827	0.095884	0.408861	1.6383	0.401434	0.536426	0.154028	0.572939	0.266988	0.647212	-0.237295	-0.509211	Not Defined	1;2;3;4;5;6;7;8;9;10;11;12;13;14;15;16;17;18;19;20;21;22;23;24;25;26;27;28	Q9WU42	Mus musculus	Nuclear receptor corepressor 2	Q9WU42	NCOR2_MOUSE	SRSPVPPAEK	1021	_S[Phospho (STY)]RS[Phospho (STY)]PVPPAEK_.2	_S[Phospho (STY): 100%]RS[Phospho (STY): 100%]PVPPAEK_	1	NaN	1;3	1	S	1.01772685063928;1.00874414370979;0.931626085544193;0.96148209032886;1.07309229309239;1.00355307928097;1.03008597280568;1.01885146219869;0.903526127935845;0.880763799036661;0.989934206381758;0.998201724568936;1.12407522531567;1.01094216304737;1.10610330554107;1.1313926177098;0.933385686403923;0.860619711494534;0.821149991364511;0.869884504051217;0.956342662566163;0.935263051824687;0.942972973343381;0.951923824745659;1.57775114150951;1.14354133329914;1.08520239238056;1.10012321133704	FALSE	2	_S[Phospho (STY)]RS[Phospho (STY)]PVPPAEK_.2	Ncor2_S1021_M2	1	EGDVSQQSGGSPRGKSRSPVPPAEKEAEKPA	S
16.1026	16.1876	16.0295	15.8269	15.9108	15.9797	16.5387	15.5652	16.5772	16.3994	16.3439	15.9783	16.1705	16.1974	16.1535	15.9174	16.4292	16.8012	16.3557	16.1958	16.4898	16.0536	15.8362	16.3831	16.1888	15.9986	16.2704	14.7396	anatomical structure development;anatomical structure morphogenesis;biological regulation;biosynthetic process;carbohydrate homeostasis;cell differentiation;cell proliferation;cell proliferation in forebrain;cellular biosynthetic process;cellular developmental process;cellular macromolecule biosynthetic process;cellular macromolecule metabolic process;cellular metabolic process;cellular nitrogen compound metabolic process;cellular process;chemical homeostasis;chordate embryonic development;developmental process;embryo development;embryo development ending in birth or egg hatching;epithelial cell differentiation;fat cell differentiation;forebrain development;glucose homeostasis;heart morphogenesis;homeostatic process;in utero embryonic development;lung cell differentiation;lung epithelial cell differentiation;macromolecule biosynthetic process;macromolecule metabolic process;metabolic process;negative regulation of biological process;negative regulation of biosynthetic process;negative regulation of cell differentiation;negative regulation of cellular biosynthetic process;negative regulation of cellular macromolecule biosynthetic process;negative regulation of cellular metabolic process;negative regulation of cellular process;negative regulation of developmental process;negative regulation of fat cell differentiation;negative regulation of gene expression;negative regulation of macromolecule biosynthetic process;negative regulation of macromolecule metabolic process;negative regulation of metabolic process;negative regulation of nitrogen compound metabolic process;negative regulation of nucleobase-containing compound metabolic process;negative regulation of RNA metabolic process;negative regulation of transcription from RNA polymerase II promoter;negative regulation of transcription, DNA-dependent;neural precursor cell proliferation;nitrogen compound metabolic process;nucleic acid metabolic process;nucleobase-containing compound metabolic process;organ morphogenesis;positive regulation of biological process;positive regulation of cellular metabolic process;positive regulation of cellular process;positive regulation of cellular protein metabolic process;positive regulation of macromolecule metabolic process;positive regulation of metabolic process;positive regulation of protein deacetylation;positive regulation of protein metabolic process;positive regulation of protein modification process;primary metabolic process;regulation of biological process;regulation of biological quality;regulation of biosynthetic process;regulation of cell differentiation;regulation of cellular biosynthetic process;regulation of cellular ketone metabolic process;regulation of cellular ketone metabolic process by negative regulation of transcription from RNA polymerase II promoter;regulation of cellular ketone metabolic process by regulation of transcription from RNA polymerase II promoter;regulation of cellular macromolecule biosynthetic process;regulation of cellular metabolic process;regulation of cellular process;regulation of cellular protein metabolic process;regulation of developmental process;regulation of fat cell differentiation;regulation of gene expression;regulation of macromolecule biosynthetic process;regulation of macromolecule metabolic process;regulation of metabolic process;regulation of nitrogen compound metabolic process;regulation of nucleobase-containing compound metabolic process;regulation of primary metabolic process;regulation of protein deacetylation;regulation of protein metabolic process;regulation of protein modification process;regulation of RNA metabolic process;regulation of transcription from RNA polymerase II promoter;regulation of transcription, DNA-dependent;RNA biosynthetic process;RNA metabolic process;telencephalon development;transcription, DNA-dependent;Type I pneumocyte differentiation;white fat cell differentiation	binding;chromatin binding;DNA binding;enzyme binding;histone deacetylase binding;Notch binding;nucleic acid binding;protein binding;protein binding transcription factor activity;protein N-terminus binding;receptor binding;sequence-specific DNA binding;transcription cofactor activity;transcription corepressor activity;transcription factor binding transcription factor activity	cell part;chromatin remodeling complex;histone deacetylase complex;intracellular membrane-bounded organelle;intracellular organelle;intracellular organelle part;intracellular part;macromolecular complex;membrane;membrane-bounded organelle;nuclear body;nuclear matrix;nuclear part;nucleoplasm;nucleoplasm part;nucleus;organelle;organelle part;protein complex;transcriptional repressor complex	Notch signaling pathway	Acetylation;Alternativesplicing;Coiledcoil;Completeproteome;DNA-binding;Nucleus;Phosphoprotein;Referenceproteome;Repeat;Repressor;Transcription;Transcriptionregulation	Akt kinase substrate motif;ERK1,2 kinase substrate motif;G protein-coupled receptor kinase 1 substrate motif;Growth associated histone HI kinase substrate motif;GSK-3, ERK1, ERK2, CDK5 substrate motif;PKA kinase substrate motif;PKC kinase substrate motif;WW domain binding motif	Ncor2								1	0.0625616	0.931101	-0.0380502	-0.120489	1.00623	0.203457	0.288052	1.16407	0.305216	0.668497	0.073045	0.364095	1.46827	0.0958666	0.408861	1.6383	0.401434	0.536379	0.154028	0.572939	0.266988	0.647156	-0.237295	-0.509211	Not Defined	1;2;3;4;5;6;7;8;9;10;11;12;13;14;15;16;17;18;19;20;21;22;23;24;25;26;27;28	Q9WU42	Mus musculus	Nuclear receptor corepressor 2	Q9WU42	NCOR2_MOUSE	SRSPVPPAEK	1021	_S[Phospho (STY)]RS[Phospho (STY)]PVPPAEK_.2	_S[Phospho (STY): 100%]RS[Phospho (STY): 100%]PVPPAEK_	1	NaN	1;3	1	S	1.01772685063928;1.00874414370979;0.931626085544193;0.96148209032886;1.07309229309239;1.00355307928097;1.03008597280568;1.01885146219869;0.903526127935845;0.880763799036661;0.989934206381758;0.998201724568936;1.12407522531567;1.01094216304737;1.10610330554107;1.1313926177098;0.933385686403923;0.860619711494534;0.821149991364511;0.869884504051217;0.956342662566163;0.935263051824687;0.942972973343381;0.951923824745659;1.57775114150951;1.14354133329914;1.08520239238056;1.10012321133704	FALSE	2	_S[Phospho (STY)]RS[Phospho (STY)]PVPPAEK_.2	Ncor2_S1023_M2	1	DVSQQSGGSPRGKSRSPVPPAEKEAEKPAFF	S
16.025	16.0871	16.0112	16.3454	15.836	16.2489	16.355	16.3273	16.1545	16.1273	16.0003	16.0388	15.7451	15.9748	16.1726	15.9286	16.3032	16.0713	16.2071	16.4161	15.3937	15.6304	15.6215	16.1728	14.4001	16.0499	16.1935	16.0966	anatomical structure development;anatomical structure morphogenesis;biological regulation;biosynthetic process;carbohydrate homeostasis;cell differentiation;cell proliferation;cell proliferation in forebrain;cellular biosynthetic process;cellular developmental process;cellular macromolecule biosynthetic process;cellular macromolecule metabolic process;cellular metabolic process;cellular nitrogen compound metabolic process;cellular process;chemical homeostasis;chordate embryonic development;developmental process;embryo development;embryo development ending in birth or egg hatching;epithelial cell differentiation;fat cell differentiation;forebrain development;glucose homeostasis;heart morphogenesis;homeostatic process;in utero embryonic development;lung cell differentiation;lung epithelial cell differentiation;macromolecule biosynthetic process;macromolecule metabolic process;metabolic process;negative regulation of biological process;negative regulation of biosynthetic process;negative regulation of cell differentiation;negative regulation of cellular biosynthetic process;negative regulation of cellular macromolecule biosynthetic process;negative regulation of cellular metabolic process;negative regulation of cellular process;negative regulation of developmental process;negative regulation of fat cell differentiation;negative regulation of gene expression;negative regulation of macromolecule biosynthetic process;negative regulation of macromolecule metabolic process;negative regulation of metabolic process;negative regulation of nitrogen compound metabolic process;negative regulation of nucleobase-containing compound metabolic process;negative regulation of RNA metabolic process;negative regulation of transcription from RNA polymerase II promoter;negative regulation of transcription, DNA-dependent;neural precursor cell proliferation;nitrogen compound metabolic process;nucleic acid metabolic process;nucleobase-containing compound metabolic process;organ morphogenesis;positive regulation of biological process;positive regulation of cellular metabolic process;positive regulation of cellular process;positive regulation of cellular protein metabolic process;positive regulation of macromolecule metabolic process;positive regulation of metabolic process;positive regulation of protein deacetylation;positive regulation of protein metabolic process;positive regulation of protein modification process;primary metabolic process;regulation of biological process;regulation of biological quality;regulation of biosynthetic process;regulation of cell differentiation;regulation of cellular biosynthetic process;regulation of cellular ketone metabolic process;regulation of cellular ketone metabolic process by negative regulation of transcription from RNA polymerase II promoter;regulation of cellular ketone metabolic process by regulation of transcription from RNA polymerase II promoter;regulation of cellular macromolecule biosynthetic process;regulation of cellular metabolic process;regulation of cellular process;regulation of cellular protein metabolic process;regulation of developmental process;regulation of fat cell differentiation;regulation of gene expression;regulation of macromolecule biosynthetic process;regulation of macromolecule metabolic process;regulation of metabolic process;regulation of nitrogen compound metabolic process;regulation of nucleobase-containing compound metabolic process;regulation of primary metabolic process;regulation of protein deacetylation;regulation of protein metabolic process;regulation of protein modification process;regulation of RNA metabolic process;regulation of transcription from RNA polymerase II promoter;regulation of transcription, DNA-dependent;RNA biosynthetic process;RNA metabolic process;telencephalon development;transcription, DNA-dependent;Type I pneumocyte differentiation;white fat cell differentiation	binding;chromatin binding;DNA binding;enzyme binding;histone deacetylase binding;Notch binding;nucleic acid binding;protein binding;protein binding transcription factor activity;protein N-terminus binding;receptor binding;sequence-specific DNA binding;transcription cofactor activity;transcription corepressor activity;transcription factor binding transcription factor activity	cell part;chromatin remodeling complex;histone deacetylase complex;intracellular membrane-bounded organelle;intracellular organelle;intracellular organelle part;intracellular part;macromolecular complex;membrane;membrane-bounded organelle;nuclear body;nuclear matrix;nuclear part;nucleoplasm;nucleoplasm part;nucleus;organelle;organelle part;protein complex;transcriptional repressor complex	Notch signaling pathway	Acetylation;Alternativesplicing;Coiledcoil;Completeproteome;DNA-binding;Nucleus;Phosphoprotein;Referenceproteome;Repeat;Repressor;Transcription;Transcriptionregulation	b-Adrenergic Receptor kinase substrate motif;Casein kinase II substrate motif;Cdc2 kinase substrate motif;CDK kinase substrate motif;CDK1,2,4,6 kinase substrate motif;ERK1,2 kinase substrate motif;GSK-3, ERK1, ERK2, CDK5 substrate motif;WW domain binding motif	Ncor2								1	0.206156	0.816037	0.0746012	0.306208	0.166196	0.825405	-0.0369592	-0.198813	0.663782	0.399384	-0.161872	-0.744855	0.581903	0.510161	0.132256	0.639505	1.1884	0.120362	-0.412574	-1.45896	0.443419	0.437603	-0.432156	-0.80573	Not Defined	1;2;3;4;5;6;7;8;9;10;11;12;13;14;15;16;18;20;21;23;26;27;28;1;2;4;5;6;7;8;9;10;12;13;14;15;16;17;18;19;20;22;23;24;25;26;27;28;1;2;3;4;6;7;8;11;12;13;14;15;16;17;18;19;20;21;22;23;24;25;26;27;28	Q9WU42	Mus musculus	Nuclear receptor corepressor 2	Q9WU42	NCOR2_MOUSE	IVGEDSPSRLDR;IVGEDSPSR	1215	_IVGEDSPS[Phospho (STY)]RLDR_.2;_IVGEDS[Phospho (STY)]PSRLDR_.2;_IVGEDS[Phospho (STY)]PSRLDR_.3;_IVGEDS[Phospho (STY)]PSR_.2;_IVGEDSPS[Phospho (STY)]R_.2	_IVGEDS[Phospho (STY): 99.8%]PS[Phospho (STY): 0.2%]RLDR_;_IVGEDS[Phospho (STY): 99.9%]PS[Phospho (STY): 0.1%]RLDR_;_IVGEDS[Phospho (STY): 100%]PS[Phospho (STY): 0%]RLDR_;_IVGEDS[Phospho (STY): 96.9%]PS[Phospho (STY): 3.1%]RLDR_;_IVGEDS[Phospho (STY): 98%]PS[Phospho (STY): 2%]RLDR_;_IVGEDS[Phospho (STY): 50%]PS[Phospho (STY): 50%]RLDR_;_IVGEDS[Phospho (STY): 98.7%]PS[Phospho (STY): 1.3%]RLDR_;_IVGEDS[Phospho (STY): 69.3%]PS[Phospho (STY): 30.7%]RLDR_;_IVGEDS[Phospho (STY): 99.7%]PS[Phospho (STY): 0.3%]RLDR_;_IVGEDS[Phospho (STY): 91.3%]PS[Phospho (STY): 8.7%]RLDR_;_IVGEDS[Phospho (STY): 78.3%]PS[Phospho (STY): 21.7%]RLDR_;_IVGEDS[Phospho (STY): 77.8%]PS[Phospho (STY): 22.2%]RLDR_;_IVGEDS[Phospho (STY): 76.7%]PS[Phospho (STY): 23.3%]RLDR_;_IVGEDS[Phospho (STY): 98.4%]PS[Phospho (STY): 1.6%]RLDR_;_IVGEDS[Phospho (STY): 89.1%]PS[Phospho (STY): 10.9%]RLDR_;_IVGEDS[Phospho (STY): 91.2%]PS[Phospho (STY): 8.8%]RLDR_;_IVGEDS[Phospho (STY): 75%]PS[Phospho (STY): 25%]RLDR_;_IVGEDS[Phospho (STY): 79.2%]PS[Phospho (STY): 20.8%]RLDR_;_IVGEDS[Phospho (STY): 78.1%]PS[Phospho (STY): 21.9%]RLDR_;_IVGEDS[Phospho (STY): 73%]PS[Phospho (STY): 27%]RLDR_;_IVGEDS[Phospho (STY): 73.1%]PS[Phospho (STY): 26.9%]RLDR_;_IVGEDS[Phospho (STY): 79.7%]PS[Phospho (STY): 20.3%]RLDR_;_IVGEDS[Phospho (STY): 79.6%]PS[Phospho (STY): 20.4%]RLDR_;_IVGEDS[Phospho (STY): 98.6%]PS[Phospho (STY): 1.4%]RLDR_;_IVGEDS[Phospho (STY): 77.1%]PS[Phospho (STY): 22.9%]RLDR_;_IVGEDS[Phospho (STY): 99.6%]PS[Phospho (STY): 0.4%]RLDR_;_IVGEDS[Phospho (STY): 96.3%]PS[Phospho (STY): 3.7%]RLDR_;_IVGEDS[Phospho (STY): 95.3%]PS[Phospho (STY): 4.7%]RLDR_;_IVGEDS[Phospho (STY): 78.6%]PS[Phospho (STY): 21.4%]RLDR_;_IVGEDS[Phospho (STY): 98.9%]PS[Phospho (STY): 1.1%]RLDR_;_IVGEDS[Phospho (STY): 95.7%]PS[Phospho (STY): 4.3%]RLDR_;_IVGEDS[Phospho (STY): 99.4%]PS[Phospho (STY): 0.6%]RLDR_;_IVGEDS[Phospho (STY): 99.2%]PS[Phospho (STY): 0.8%]RLDR_;_IVGEDS[Phospho (STY): 97.3%]PS[Phospho (STY): 2.7%]RLDR_;_IVGEDS[Phospho (STY): 98.4%]PS[Phospho (STY): 1.6%]RLDR_;_IVGEDS[Phospho (STY): 99.6%]PS[Phospho (STY): 0.4%]RLDR_;_IVGEDS[Phospho (STY): 99.5%]PS[Phospho (STY): 0.5%]RLDR_;_IVGEDS[Phospho (STY): 83.5%]PS[Phospho (STY): 16.5%]RLDR_;_IVGEDS[Phospho (STY): 99.7%]PS[Phospho (STY): 0.3%]RLDR_;_IVGEDS[Phospho (STY): 99.8%]PS[Phospho (STY): 0.2%]RLDR_;_IVGEDS[Phospho (STY): 94%]PS[Phospho (STY): 6%]RLDR_;_IVGEDS[Phospho (STY): 99.9%]PS[Phospho (STY): 0.1%]RLDR_;_IVGEDS[Phospho (STY): 99%]PS[Phospho (STY): 1%]RLDR_;_IVGEDS[Phospho (STY): 97.9%]PS[Phospho (STY): 2.1%]RLDR_;_IVGEDS[Phospho (STY): 74.9%]PS[Phospho (STY): 25.1%]RLDR_;_IVGEDS[Phospho (STY): 78.1%]PS[Phospho (STY): 21.9%]R_;_IVGEDS[Phospho (STY): 70.3%]PS[Phospho (STY): 29.7%]R_;_IVGEDS[Phospho (STY): 92.9%]PS[Phospho (STY): 7.1%]R_;_IVGEDS[Phospho (STY): 99.7%]PS[Phospho (STY): 0.3%]R_;_IVGEDS[Phospho (STY): 68.2%]PS[Phospho (STY): 31.8%]R_;_IVGEDS[Phospho (STY): 71%]PS[Phospho (STY): 29%]R_;_IVGEDS[Phospho (STY): 52.2%]PS[Phospho (STY): 47.8%]R_;_IVGEDS[Phospho (STY): 50.9%]PS[Phospho (STY): 49.1%]R_;_IVGEDS[Phospho (STY): 81%]PS[Phospho (STY): 19%]R_;_IVGEDS[Phospho (STY): 80.4%]PS[Phospho (STY): 19.6%]R_;_IVGEDS[Phospho (STY): 98.1%]PS[Phospho (STY): 1.9%]R_;_IVGEDS[Phospho (STY): 97.7%]PS[Phospho (STY): 2.3%]R_;_IVGEDS[Phospho (STY): 53.7%]PS[Phospho (STY): 46.3%]R_;_IVGEDS[Phospho (STY): 90.1%]PS[Phospho (STY): 9.9%]R_;_IVGEDS[Phospho (STY): 99.6%]PS[Phospho (STY): 0.4%]R_;_IVGEDS[Phospho (STY): 80.2%]PS[Phospho (STY): 19.8%]R_;_IVGEDS[Phospho (STY): 79.5%]PS[Phospho (STY): 20.5%]R_;_IVGEDS[Phospho (STY): 100%]PS[Phospho (STY): 0%]R_;_IVGEDS[Phospho (STY): 99.4%]PS[Phospho (STY): 0.6%]R_;_IVGEDS[Phospho (STY): 90.4%]PS[Phospho (STY): 9.6%]R_;_IVGEDS[Phospho (STY): 98.7%]PS[Phospho (STY): 1.3%]R_;_IVGEDS[Phospho (STY): 82.2%]PS[Phospho (STY): 17.8%]R_;_IVGEDS[Phospho (STY): 77.3%]PS[Phospho (STY): 22.7%]R_;_IVGEDS[Phospho (STY): 94.1%]PS[Phospho (STY): 5.9%]R_;_IVGEDS[Phospho (STY): 93.9%]PS[Phospho (STY): 6.1%]R_;_IVGEDS[Phospho (STY): 98.9%]PS[Phospho (STY): 1.1%]R_;_IVGEDS[Phospho (STY): 98.4%]PS[Phospho (STY): 1.6%]R_;_IVGEDS[Phospho (STY): 86.9%]PS[Phospho (STY): 13.1%]R_;_IVGEDS[Phospho (STY): 85.1%]PS[Phospho (STY): 14.9%]R_;_IVGEDS[Phospho (STY): 95%]PS[Phospho (STY): 5%]R_;_IVGEDS[Phospho (STY): 95.2%]PS[Phospho (STY): 4.8%]R_;_IVGEDS[Phospho (STY): 94.5%]PS[Phospho (STY): 5.5%]R_;_IVGEDS[Phospho (STY): 97.1%]PS[Phospho (STY): 2.9%]R_;_IVGEDS[Phospho (STY): 89%]PS[Phospho (STY): 11%]R_;_IVGEDS[Phospho (STY): 99.8%]PS[Phospho (STY): 0.2%]R_;_IVGEDS[Phospho (STY): 50%]PS[Phospho (STY): 50%]R_;_IVGEDS[Phospho (STY): 98.6%]PS[Phospho (STY): 1.4%]R_;_IVGEDS[Phospho (STY): 94.7%]PS[Phospho (STY): 5.3%]R_	0.00208868226036429;0.998913824558258;1.04936434581759E-05;0.999995172023773;0.0313364006578922;0.9800865650177;0.5;0.998983979225159;0.0125372326001525;0.693209588527679;0.00281700352206826;0.912833690643311;0.21721576154232;0.777644276618958;0.233379036188126;0.984110414981842;0.108547382056713;0.91201239824295;0.000183814147021621;0.999844431877136;0.000930698122829199;0.999613165855408;0.250425696372986;0.792195200920105;0.780558466911316;0.269583314657211;0.73057097196579;0.203120827674866;0.795821726322174;0.0128702698275447;0.985926985740662;3.30630155076506E-06;0.999996244907379;3.2924208426266E-07;0.999999701976776;0.00225776992738247;0.997552096843719;0.770627498626709;0.000270132557488978;0.999729335308075;0.00445627141743898;0.99668961763382;0.0369356162846088;0.952761769294739;0.786131799221039;0.988733112812042;0.957314491271973;0.994067370891571;0.991861283779144;0.988558948040009;0.972876369953156;0.984119892120361;0.996337711811066;0.994952023029327;0.835013568401337;0.99732905626297;0.997795641422272;0.939818799495697;0.998721539974213;0.997284054756165;0.995784878730774;0.997203171253204;0.989519596099854;0.99233466386795;0.995991110801697;0.991655647754669;0.956986784934998;0.979245960712433;0.749263405799866;0.780848622322083;0.296864092350006;0.92850524187088;0.00298607116565108;0.681779563426971;0.290323436260223;0.521768510341644;0.490659326314926;0.809890747070313;0.196223765611649;0.981072902679443;0.022543877363205;0.536843776702881;0.0994590446352959;0.997154474258423;0.00367304380051792;0.802257716655731;0.205243170261383;0.999953031539917;5.79023726459127E-05;0.993602931499481;0.0961185097694397;0.986921012401581;0.0192482750862837;0.821966886520386;0.227004140615463;0.94063526391983;0.0607585348188877;0.999668955802917;0.000393574184272438;0.988711535930634;0.0156107936054468;0.868840098381042;0.148822605609894;0.950381517410278;0.952179193496704;0.0552182123064995;0.971489369869232;0.109529532492161;0.998324453830719;0.00150375766679645;0.5;0.986018121242523;0.00162169011309743;0.999960839748383;7.12673499947414E-05;0.946792185306549;0.0528013147413731	1;7.82400369644165;13.2421932220459;4.89624738693237;7.89087247848511;1.16072523593903;4.18965339660645;4.72952938079834;3.59152889251709;5.36784029006958;3.07380533218384;5.67603063583374;3.33845734596252;9.768141746521;8.85715103149414;2.33820867538452;5.15085411071777;2.41319131851196;3.48747992515564;1.96943581104279;3.32489275932312;5.24932336807251;7.55773448944092;20.0499877929688;16.12646484375;2.47048783302307;8.46261882781982;2.21185779571533;2.03529477119446;10.6649322509766;6.7073712348938;4.00416088104248;2.30176448822021;5.47455835342407;4.1102728843689;6.16327953338623;6.13625335693359;5.62546586990356;4.57985067367554;5.12668037414551;6.60600090026855;8.21472835540771;2.62158465385437;6.92264318466187;7.11511087417603;3.74832701683044;7.66082715988159;6.9059042930603;6.84172010421753;8.78563690185547;6.9167103767395;6.37188291549683;6.51521968841553;5.77779245376587;4.10228204727173;4.85404300689697;2.09468746185303;7.45965528488159;4.93111133575439;3.9941942691803;5.46906518936157;6.22090339660645;5.4514479637146;4.06883859634399;3.62435626983643;8.8857593536377;6.89177513122559;11.3086452484131;6.3456335067749;8.73810291290283;1.55316472053528;13.2444448471069;7.00633955001831;9.58333206176758;7.7882227897644;12.2260046005249;2.13795685768127;6.55134534835815;1.20486986637115;13.6149024963379;8.33302688598633;8.96136569976807;6.03219223022461;12.7745532989502;10.1085062026978;15.5789356231689;7.04056072235107;6.45594358444214;1;16.5481243133545;14.2842779159546;11.0985879898071;13.0633401870728;9.07261085510254;11.0692701339722;2.49277901649475;10.6692962646484;3.48965191841125;14.4537544250488;1.02263379096985;12.939884185791;1.84855353832245;10.774974822998;7.89404487609863	6;8	1;0;0.97;0.03;0.98;0.02;0.5;0.99;0.01;0.69;0.31;0.91;0.09;0.78;0.22;0.77;0.23;0.89;0.11;0.75;0.25;0.79;0.21;0.73;0.27;0.8;0.2;0.96;0.04;0.95;0.05;0.79;0.21;0.99;0.01;0.96;0.04;0.97;0.03;0.98;0.02;1;0;0.84;0.16;0.94;0.06;0.75;0.25;0.78;0.22;0.7;0.3;0.93;0.07;1;0;0.68;0.32;0.71;0.29;0.52;0.48;0.51;0.49;0.81;0.19;0.8;0.2;0.98;0.02;0.54;0.46;0.9;0.1;0.79;0.21;0.99;0.01;0.82;0.18;0.77;0.23;0.94;0.06;0.87;0.13;0.85;0.15;0.95;0.05;0.97;0.03;0.89;0.11;0.5	S	1.01772685063928;1.00874414370979;0.931626085544193;0.96148209032886;1.07309229309239;1.00355307928097;1.03008597280568;1.01885146219869;0.903526127935845;0.880763799036661;0.989934206381758;0.998201724568936;1.12407522531567;1.01094216304737;1.10610330554107;1.1313926177098;0.860619711494534;0.869884504051217;0.956342662566163;0.942972973343381;1.14354133329914;1.08520239238056;1.10012321133704;1.01772685063928;1.00874414370979;0.96148209032886;1.07309229309239;1.00355307928097;1.03008597280568;1.01885146219869;0.903526127935845;0.880763799036661;0.998201724568936;1.12407522531567;1.01094216304737;1.10610330554107;1.1313926177098;0.933385686403923;0.860619711494534;0.821149991364511;0.869884504051217;0.935263051824687;0.942972973343381;0.951923824745659;1.57775114150951;1.14354133329914;1.08520239238056;1.10012321133704;1.01772685063928;1.00874414370979;0.931626085544193;0.96148209032886;1.00355307928097;1.03008597280568;1.01885146219869;0.989934206381758;0.998201724568936;1.12407522531567;1.01094216304737;1.10610330554107;1.1313926177098;0.933385686403923;0.860619711494534;0.821149991364511;0.869884504051217;0.956342662566163;0.935263051824687;0.942972973343381;0.951923824745659;1.57775114150951;1.14354133329914;1.08520239238056;1.10012321133704	FALSE	1	_IVGEDS[Phospho (STY)]PSRLDR_.2;_IVGEDS[Phospho (STY)]PSRLDR_.3;_IVGEDS[Phospho (STY)]PSR_.2	Ncor2_S1220_M1	3	DVLYKGTISRIVGEDSPSRLDRAREDTLPKG	S
11.7722	12.5915	11.4747	12.6775	14.5142	11.2333	11.4906	13.0035	15.3647	15.1454	13.8245	12.6065	13.6279	13.8608	10.7317	10.6078	12.5392	13.0542	12.1849	12.2606	13.6886	11.1697	12.1125	11.3005	13.1588	12.6965	11.5028	10.8865	anatomical structure development;anatomical structure morphogenesis;biological regulation;biosynthetic process;carbohydrate homeostasis;cell differentiation;cell proliferation;cell proliferation in forebrain;cellular biosynthetic process;cellular developmental process;cellular macromolecule biosynthetic process;cellular macromolecule metabolic process;cellular metabolic process;cellular nitrogen compound metabolic process;cellular process;chemical homeostasis;chordate embryonic development;developmental process;embryo development;embryo development ending in birth or egg hatching;epithelial cell differentiation;fat cell differentiation;forebrain development;glucose homeostasis;heart morphogenesis;homeostatic process;in utero embryonic development;lung cell differentiation;lung epithelial cell differentiation;macromolecule biosynthetic process;macromolecule metabolic process;metabolic process;negative regulation of biological process;negative regulation of biosynthetic process;negative regulation of cell differentiation;negative regulation of cellular biosynthetic process;negative regulation of cellular macromolecule biosynthetic process;negative regulation of cellular metabolic process;negative regulation of cellular process;negative regulation of developmental process;negative regulation of fat cell differentiation;negative regulation of gene expression;negative regulation of macromolecule biosynthetic process;negative regulation of macromolecule metabolic process;negative regulation of metabolic process;negative regulation of nitrogen compound metabolic process;negative regulation of nucleobase-containing compound metabolic process;negative regulation of RNA metabolic process;negative regulation of transcription from RNA polymerase II promoter;negative regulation of transcription, DNA-dependent;neural precursor cell proliferation;nitrogen compound metabolic process;nucleic acid metabolic process;nucleobase-containing compound metabolic process;organ morphogenesis;positive regulation of biological process;positive regulation of cellular metabolic process;positive regulation of cellular process;positive regulation of cellular protein metabolic process;positive regulation of macromolecule metabolic process;positive regulation of metabolic process;positive regulation of protein deacetylation;positive regulation of protein metabolic process;positive regulation of protein modification process;primary metabolic process;regulation of biological process;regulation of biological quality;regulation of biosynthetic process;regulation of cell differentiation;regulation of cellular biosynthetic process;regulation of cellular ketone metabolic process;regulation of cellular ketone metabolic process by negative regulation of transcription from RNA polymerase II promoter;regulation of cellular ketone metabolic process by regulation of transcription from RNA polymerase II promoter;regulation of cellular macromolecule biosynthetic process;regulation of cellular metabolic process;regulation of cellular process;regulation of cellular protein metabolic process;regulation of developmental process;regulation of fat cell differentiation;regulation of gene expression;regulation of macromolecule biosynthetic process;regulation of macromolecule metabolic process;regulation of metabolic process;regulation of nitrogen compound metabolic process;regulation of nucleobase-containing compound metabolic process;regulation of primary metabolic process;regulation of protein deacetylation;regulation of protein metabolic process;regulation of protein modification process;regulation of RNA metabolic process;regulation of transcription from RNA polymerase II promoter;regulation of transcription, DNA-dependent;RNA biosynthetic process;RNA metabolic process;telencephalon development;transcription, DNA-dependent;Type I pneumocyte differentiation;white fat cell differentiation	binding;chromatin binding;DNA binding;enzyme binding;histone deacetylase binding;Notch binding;nucleic acid binding;protein binding;protein binding transcription factor activity;protein N-terminus binding;receptor binding;sequence-specific DNA binding;transcription cofactor activity;transcription corepressor activity;transcription factor binding transcription factor activity	cell part;chromatin remodeling complex;histone deacetylase complex;intracellular membrane-bounded organelle;intracellular organelle;intracellular organelle part;intracellular part;macromolecular complex;membrane;membrane-bounded organelle;nuclear body;nuclear matrix;nuclear part;nucleoplasm;nucleoplasm part;nucleus;organelle;organelle part;protein complex;transcriptional repressor complex	Notch signaling pathway	Acetylation;Alternativesplicing;Coiledcoil;Completeproteome;DNA-binding;Nucleus;Phosphoprotein;Referenceproteome;Repeat;Repressor;Transcription;Transcriptionregulation	Casein kinase I substrate motif;Casein kinase II substrate motif;DNA dependent Protein kinase substrate motif;Pyruvate dehydrogenase kinase substrate motif	Ncor2		+					Arg_starv_3h_0h	1	NaN	1	0	NaN	1.6083	0.0229234	2.1063	2.61048	NaN	1	0	NaN	NaN	1	0	NaN	NaN	1	0	NaN	NaN	1	0	NaN	Not Defined	13;17;19;22;23;24;11;21;5;9;10;21;25	Q9WU42	Mus musculus	Nuclear receptor corepressor 2	Q9WU42	NCOR2_MOUSE	IVGEDSPSRLDR;IVGEDSPSR	1215	_IVGEDSPS[Phospho (STY)]RLDR_.2;_IVGEDS[Phospho (STY)]PSRLDR_.2;_IVGEDS[Phospho (STY)]PSRLDR_.3;_IVGEDS[Phospho (STY)]PSR_.2;_IVGEDSPS[Phospho (STY)]R_.2	_IVGEDS[Phospho (STY): 6.3%]PS[Phospho (STY): 93.7%]RLDR_;_IVGEDS[Phospho (STY): 4.9%]PS[Phospho (STY): 95.1%]RLDR_;_IVGEDS[Phospho (STY): 5%]PS[Phospho (STY): 95%]RLDR_;_IVGEDS[Phospho (STY): 1.1%]PS[Phospho (STY): 98.9%]RLDR_;_IVGEDS[Phospho (STY): 22.2%]PS[Phospho (STY): 77.8%]RLDR_;_IVGEDS[Phospho (STY): 21.9%]PS[Phospho (STY): 78.1%]RLDR_;_IVGEDS[Phospho (STY): 2.3%]PS[Phospho (STY): 97.7%]RLDR_;_IVGEDS[Phospho (STY): 13.4%]PS[Phospho (STY): 86.6%]RLDR_;_IVGEDS[Phospho (STY): 13.2%]PS[Phospho (STY): 86.8%]RLDR_;_IVGEDS[Phospho (STY): 5.9%]PS[Phospho (STY): 94.1%]RLDR_;_IVGEDS[Phospho (STY): 6.2%]PS[Phospho (STY): 93.8%]RLDR_;_IVGEDS[Phospho (STY): 24.7%]PS[Phospho (STY): 75.3%]R_;_IVGEDS[Phospho (STY): 24.3%]PS[Phospho (STY): 75.7%]R_;_IVGEDS[Phospho (STY): 0.2%]PS[Phospho (STY): 99.8%]R_;_IVGEDS[Phospho (STY): 0.1%]PS[Phospho (STY): 99.9%]R_;_IVGEDS[Phospho (STY): 0%]PS[Phospho (STY): 100%]R_;_IVGEDS[Phospho (STY): 12.1%]PS[Phospho (STY): 87.9%]R_;_IVGEDS[Phospho (STY): 22%]PS[Phospho (STY): 78%]R_	0.93689376115799;0.951410174369812;0.0497917160391808;0.989388108253479;0.0109481438994408;0.778263032436371;0.219483196735382;0.976768910884857;0.866376519203186;0.132238820195198;0.0588006936013699;0.0621507912874222;0.24673019349575;0.757333278656006;0.00212663016282022;0.997925221920013;0.000945363892242312;0.999531090259552;0.879391849040985;0.220498993992805	9.18050098419189;13.5384225845337;10.2490158081055;7.33858489990234;2.46068215370178;4.32329654693604;2.87856531143188;4.73875904083252;7.8065013885498;5.40610694885254;4.00452089309692;2.18635320663452;1;2.13811445236206;9.8343391418457;15.8291692733765;4.64139461517334;11.8591709136963;2.98668360710144;2.06656455993652	6;8	0.06;0.94;0.05;0.95;0.01;0.99;0.22;0.78;0.02;0.98;0.13;0.87;0.06;0.94;0.25;0.75;0.24;0.76;0;1;0.12;0.88;0.22;0.78	S	1.12407522531567;0.933385686403923;0.821149991364511;0.935263051824687;0.942972973343381;0.951923824745659;0.989934206381758;0.956342662566163;1.07309229309239;0.903526127935845;0.880763799036661;0.956342662566163;1.57775114150951	FALSE	1	_IVGEDSPS[Phospho (STY)]RLDR_.2;_IVGEDSPS[Phospho (STY)]RLDR_.3;_IVGEDSPS[Phospho (STY)]R_.2	Ncor2_S1222_M1	3	LYKGTISRIVGEDSPSRLDRAREDTLPKGHV	S
18.9932	18.3028	18.2158	18.1511	18.2839	18.2409	18.2431	18.2596	18.4048	18.2783	18.3722	18.401	18.726	18.6312	18.5986	18.508	18.2719	18.3928	18.1484	18.1831	18.6611	18.4792	18.4204	18.5246	18.9019	18.578	18.6701	18.6476	anatomical structure development;anatomical structure morphogenesis;biological regulation;biosynthetic process;carbohydrate homeostasis;cell differentiation;cell proliferation;cell proliferation in forebrain;cellular biosynthetic process;cellular developmental process;cellular macromolecule biosynthetic process;cellular macromolecule metabolic process;cellular metabolic process;cellular nitrogen compound metabolic process;cellular process;chemical homeostasis;chordate embryonic development;developmental process;embryo development;embryo development ending in birth or egg hatching;epithelial cell differentiation;fat cell differentiation;forebrain development;glucose homeostasis;heart morphogenesis;homeostatic process;in utero embryonic development;lung cell differentiation;lung epithelial cell differentiation;macromolecule biosynthetic process;macromolecule metabolic process;metabolic process;negative regulation of biological process;negative regulation of biosynthetic process;negative regulation of cell differentiation;negative regulation of cellular biosynthetic process;negative regulation of cellular macromolecule biosynthetic process;negative regulation of cellular metabolic process;negative regulation of cellular process;negative regulation of developmental process;negative regulation of fat cell differentiation;negative regulation of gene expression;negative regulation of macromolecule biosynthetic process;negative regulation of macromolecule metabolic process;negative regulation of metabolic process;negative regulation of nitrogen compound metabolic process;negative regulation of nucleobase-containing compound metabolic process;negative regulation of RNA metabolic process;negative regulation of transcription from RNA polymerase II promoter;negative regulation of transcription, DNA-dependent;neural precursor cell proliferation;nitrogen compound metabolic process;nucleic acid metabolic process;nucleobase-containing compound metabolic process;organ morphogenesis;positive regulation of biological process;positive regulation of cellular metabolic process;positive regulation of cellular process;positive regulation of cellular protein metabolic process;positive regulation of macromolecule metabolic process;positive regulation of metabolic process;positive regulation of protein deacetylation;positive regulation of protein metabolic process;positive regulation of protein modification process;primary metabolic process;regulation of biological process;regulation of biological quality;regulation of biosynthetic process;regulation of cell differentiation;regulation of cellular biosynthetic process;regulation of cellular ketone metabolic process;regulation of cellular ketone metabolic process by negative regulation of transcription from RNA polymerase II promoter;regulation of cellular ketone metabolic process by regulation of transcription from RNA polymerase II promoter;regulation of cellular macromolecule biosynthetic process;regulation of cellular metabolic process;regulation of cellular process;regulation of cellular protein metabolic process;regulation of developmental process;regulation of fat cell differentiation;regulation of gene expression;regulation of macromolecule biosynthetic process;regulation of macromolecule metabolic process;regulation of metabolic process;regulation of nitrogen compound metabolic process;regulation of nucleobase-containing compound metabolic process;regulation of primary metabolic process;regulation of protein deacetylation;regulation of protein metabolic process;regulation of protein modification process;regulation of RNA metabolic process;regulation of transcription from RNA polymerase II promoter;regulation of transcription, DNA-dependent;RNA biosynthetic process;RNA metabolic process;telencephalon development;transcription, DNA-dependent;Type I pneumocyte differentiation;white fat cell differentiation	binding;chromatin binding;DNA binding;enzyme binding;histone deacetylase binding;Notch binding;nucleic acid binding;protein binding;protein binding transcription factor activity;protein N-terminus binding;receptor binding;sequence-specific DNA binding;transcription cofactor activity;transcription corepressor activity;transcription factor binding transcription factor activity	cell part;chromatin remodeling complex;histone deacetylase complex;intracellular membrane-bounded organelle;intracellular organelle;intracellular organelle part;intracellular part;macromolecular complex;membrane;membrane-bounded organelle;nuclear body;nuclear matrix;nuclear part;nucleoplasm;nucleoplasm part;nucleus;organelle;organelle part;protein complex;transcriptional repressor complex	Notch signaling pathway	Acetylation;Alternativesplicing;Coiledcoil;Completeproteome;DNA-binding;Nucleus;Phosphoprotein;Referenceproteome;Repeat;Repressor;Transcription;Transcriptionregulation	Casein kinase I substrate motif;Casein kinase II substrate motif;ERK1,2 kinase substrate motif;G protein-coupled receptor kinase 1 substrate motif;GSK-3, ERK1, ERK2, CDK5 substrate motif;WW domain binding motif	Ncor2								1	0.349811	0.6703	-0.158872	-0.538116	0.0957192	0.845685	-0.0516372	-0.173743	0.448997	0.449358	0.200236	0.667212	0.354715	0.570741	-0.166671	-0.551053	0.208114	0.697781	0.105575	0.350043	0.657307	0.363221	0.283679	0.923227	Not Defined	1;2;3;4;5;6;7;8;9;10;11;12;13;14;15;16;17;18;19;20;21;22;23;24;25;26;27;28	Q9WU42	Mus musculus	Nuclear receptor corepressor 2	Q9WU42	NCOR2_MOUSE	LEPVSPPSPPHADPELELAPSR	145	_LEPVS[Phospho (STY)]PPS[Phospho (STY)]PPHADPELELAPSR_.3;_LEPVS[Phospho (STY)]PPS[Phospho (STY)]PPHADPELELAPSR_.4	_LEPVS[Phospho (STY): 100%]PPS[Phospho (STY): 100%]PPHADPELELAPS[Phospho (STY): 0%]R_	1;0.999999642372131;0.999999761581421;0.99999988079071;0.999999940395355;0.999961316585541;0.999994516372681;0.999992907047272;1;0.999998927116394;0.999999284744263;0.999999821186066;0.999999582767487	74.4715270996094;52.7682571411133;49.9015655517578;57.2622947692871;53.3507385253906;51.6808166503906;65.6116409301758;57.121883392334;49.6936302185059;50.9881591796875;63.0827102661133;56.8012924194336;66.6579132080078;71.3934555053711;69.3914642333984;62.5237846374512;67.26904296875;75.8528213500977;67.2503967285156;56.1079368591309;64.3790817260742;58.9654960632324;68.5481262207031;67.6904144287109;64.8478164672852;69.8810653686523;64.970588684082;66.978271484375;15.8360090255737;16.2542057037354;17.1449756622314;17.8598480224609;11.1601333618164;13.1168270111084;12.8571758270264;17.2010097503662;18.583215713501;14.764835357666;19.9075355529785;19.4483108520508;16.1747779846191;18.6893787384033;19.4955787658691;23.5940570831299;15.1196136474609;23.3667049407959;17.6115112304688;17.5142135620117;16.7106380462646;15.9096775054932;21.0910758972168;20.277759552002;17.8790893554688;14.7211227416992;15.6584568023682;16.2092247009277	5;8;21	1;0	S	1.01772685063928;1.00874414370979;0.931626085544193;0.96148209032886;1.07309229309239;1.00355307928097;1.03008597280568;1.01885146219869;0.903526127935845;0.880763799036661;0.989934206381758;0.998201724568936;1.12407522531567;1.01094216304737;1.10610330554107;1.1313926177098;0.933385686403923;0.860619711494534;0.821149991364511;0.869884504051217;0.956342662566163;0.935263051824687;0.942972973343381;0.951923824745659;1.57775114150951;1.14354133329914;1.08520239238056;1.10012321133704	FALSE	2	_LEPVS[Phospho (STY)]PPS[Phospho (STY)]PPHADPELELAPSR_.3;_LEPVS[Phospho (STY)]PPS[Phospho (STY)]PPHADPELELAPSR_.4	Ncor2_S149_M2	2	DLTKDRSLAGKLEPVSPPSPPHADPELELAP	S
18.9932	18.3028	18.2158	18.1511	18.2839	18.2409	18.2431	18.2596	18.4048	18.2783	18.3722	18.401	18.726	18.6312	18.5986	18.508	18.2719	18.3928	18.1484	18.1831	18.6611	18.4792	18.4204	18.5246	18.9019	18.578	18.6701	18.6476	anatomical structure development;anatomical structure morphogenesis;biological regulation;biosynthetic process;carbohydrate homeostasis;cell differentiation;cell proliferation;cell proliferation in forebrain;cellular biosynthetic process;cellular developmental process;cellular macromolecule biosynthetic process;cellular macromolecule metabolic process;cellular metabolic process;cellular nitrogen compound metabolic process;cellular process;chemical homeostasis;chordate embryonic development;developmental process;embryo development;embryo development ending in birth or egg hatching;epithelial cell differentiation;fat cell differentiation;forebrain development;glucose homeostasis;heart morphogenesis;homeostatic process;in utero embryonic development;lung cell differentiation;lung epithelial cell differentiation;macromolecule biosynthetic process;macromolecule metabolic process;metabolic process;negative regulation of biological process;negative regulation of biosynthetic process;negative regulation of cell differentiation;negative regulation of cellular biosynthetic process;negative regulation of cellular macromolecule biosynthetic process;negative regulation of cellular metabolic process;negative regulation of cellular process;negative regulation of developmental process;negative regulation of fat cell differentiation;negative regulation of gene expression;negative regulation of macromolecule biosynthetic process;negative regulation of macromolecule metabolic process;negative regulation of metabolic process;negative regulation of nitrogen compound metabolic process;negative regulation of nucleobase-containing compound metabolic process;negative regulation of RNA metabolic process;negative regulation of transcription from RNA polymerase II promoter;negative regulation of transcription, DNA-dependent;neural precursor cell proliferation;nitrogen compound metabolic process;nucleic acid metabolic process;nucleobase-containing compound metabolic process;organ morphogenesis;positive regulation of biological process;positive regulation of cellular metabolic process;positive regulation of cellular process;positive regulation of cellular protein metabolic process;positive regulation of macromolecule metabolic process;positive regulation of metabolic process;positive regulation of protein deacetylation;positive regulation of protein metabolic process;positive regulation of protein modification process;primary metabolic process;regulation of biological process;regulation of biological quality;regulation of biosynthetic process;regulation of cell differentiation;regulation of cellular biosynthetic process;regulation of cellular ketone metabolic process;regulation of cellular ketone metabolic process by negative regulation of transcription from RNA polymerase II promoter;regulation of cellular ketone metabolic process by regulation of transcription from RNA polymerase II promoter;regulation of cellular macromolecule biosynthetic process;regulation of cellular metabolic process;regulation of cellular process;regulation of cellular protein metabolic process;regulation of developmental process;regulation of fat cell differentiation;regulation of gene expression;regulation of macromolecule biosynthetic process;regulation of macromolecule metabolic process;regulation of metabolic process;regulation of nitrogen compound metabolic process;regulation of nucleobase-containing compound metabolic process;regulation of primary metabolic process;regulation of protein deacetylation;regulation of protein metabolic process;regulation of protein modification process;regulation of RNA metabolic process;regulation of transcription from RNA polymerase II promoter;regulation of transcription, DNA-dependent;RNA biosynthetic process;RNA metabolic process;telencephalon development;transcription, DNA-dependent;Type I pneumocyte differentiation;white fat cell differentiation	binding;chromatin binding;DNA binding;enzyme binding;histone deacetylase binding;Notch binding;nucleic acid binding;protein binding;protein binding transcription factor activity;protein N-terminus binding;receptor binding;sequence-specific DNA binding;transcription cofactor activity;transcription corepressor activity;transcription factor binding transcription factor activity	cell part;chromatin remodeling complex;histone deacetylase complex;intracellular membrane-bounded organelle;intracellular organelle;intracellular organelle part;intracellular part;macromolecular complex;membrane;membrane-bounded organelle;nuclear body;nuclear matrix;nuclear part;nucleoplasm;nucleoplasm part;nucleus;organelle;organelle part;protein complex;transcriptional repressor complex	Notch signaling pathway	Acetylation;Alternativesplicing;Coiledcoil;Completeproteome;DNA-binding;Nucleus;Phosphoprotein;Referenceproteome;Repeat;Repressor;Transcription;Transcriptionregulation	DNA dependent Protein kinase substrate motif;ERK1,2 kinase substrate motif;G protein-coupled receptor kinase 1 substrate motif;GSK-3, ERK1, ERK2, CDK5 substrate motif;WW domain binding motif	Ncor2								1	0.349811	0.670234	-0.158872	-0.538116	0.0957192	0.845624	-0.0516372	-0.173743	0.448997	0.449318	0.200236	0.667212	0.354715	0.57069	-0.166671	-0.551053	0.208114	0.697726	0.105575	0.350043	0.657307	0.363181	0.283679	0.923227	Not Defined	1;2;3;4;5;6;7;8;9;10;11;12;13;14;15;16;17;18;19;20;21;22;23;24;25;26;27;28	Q9WU42	Mus musculus	Nuclear receptor corepressor 2	Q9WU42	NCOR2_MOUSE	LEPVSPPSPPHADPELELAPSR	145	_LEPVS[Phospho (STY)]PPS[Phospho (STY)]PPHADPELELAPSR_.3;_LEPVS[Phospho (STY)]PPS[Phospho (STY)]PPHADPELELAPSR_.4	_LEPVS[Phospho (STY): 100%]PPS[Phospho (STY): 100%]PPHADPELELAPS[Phospho (STY): 0%]R_	1;0.999999642372131;0.999999761581421;0.99999988079071;0.999999940395355;0.999961316585541;0.999994516372681;0.999992907047272;1;0.999998927116394;0.999999284744263;0.999999821186066;0.999999582767487	74.4715270996094;52.7682571411133;49.9015655517578;57.2622947692871;53.3507385253906;51.6808166503906;65.6116409301758;57.121883392334;49.6936302185059;50.9881591796875;63.0827102661133;56.8012924194336;66.6579132080078;71.3934555053711;69.3914642333984;62.5237846374512;67.26904296875;75.8528213500977;67.2503967285156;56.1079368591309;64.3790817260742;58.9654960632324;68.5481262207031;67.6904144287109;64.8478164672852;69.8810653686523;64.970588684082;66.978271484375;15.8360090255737;16.2542057037354;17.1449756622314;17.8598480224609;11.1601333618164;13.1168270111084;12.8571758270264;17.2010097503662;18.583215713501;14.764835357666;19.9075355529785;19.4483108520508;16.1747779846191;18.6893787384033;19.4955787658691;23.5940570831299;15.1196136474609;23.3667049407959;17.6115112304688;17.5142135620117;16.7106380462646;15.9096775054932;21.0910758972168;20.277759552002;17.8790893554688;14.7211227416992;15.6584568023682;16.2092247009277	5;8;21	1;0	S	1.01772685063928;1.00874414370979;0.931626085544193;0.96148209032886;1.07309229309239;1.00355307928097;1.03008597280568;1.01885146219869;0.903526127935845;0.880763799036661;0.989934206381758;0.998201724568936;1.12407522531567;1.01094216304737;1.10610330554107;1.1313926177098;0.933385686403923;0.860619711494534;0.821149991364511;0.869884504051217;0.956342662566163;0.935263051824687;0.942972973343381;0.951923824745659;1.57775114150951;1.14354133329914;1.08520239238056;1.10012321133704	FALSE	2	_LEPVS[Phospho (STY)]PPS[Phospho (STY)]PPHADPELELAPSR_.3;_LEPVS[Phospho (STY)]PPS[Phospho (STY)]PPHADPELELAPSR_.4	Ncor2_S152_M2	2	KDRSLAGKLEPVSPPSPPHADPELELAPSRL	S
11.2329	12.3688	11.366	11.65	10.2423	11.8027	12.4118	11.8631	13.0525	11.7301	10.5298	10.5935	12.123	11.6397	13.4271	11.5852	14.0768	11.9643	12.6672	11.5138	17.7444	12.9285	17.6766	14.6711	12.2394	18.035	12.7539	12.5874	anatomical structure development;anatomical structure morphogenesis;biological regulation;biosynthetic process;carbohydrate homeostasis;cell differentiation;cell proliferation;cell proliferation in forebrain;cellular biosynthetic process;cellular developmental process;cellular macromolecule biosynthetic process;cellular macromolecule metabolic process;cellular metabolic process;cellular nitrogen compound metabolic process;cellular process;chemical homeostasis;chordate embryonic development;developmental process;embryo development;embryo development ending in birth or egg hatching;epithelial cell differentiation;fat cell differentiation;forebrain development;glucose homeostasis;heart morphogenesis;homeostatic process;in utero embryonic development;lung cell differentiation;lung epithelial cell differentiation;macromolecule biosynthetic process;macromolecule metabolic process;metabolic process;negative regulation of biological process;negative regulation of biosynthetic process;negative regulation of cell differentiation;negative regulation of cellular biosynthetic process;negative regulation of cellular macromolecule biosynthetic process;negative regulation of cellular metabolic process;negative regulation of cellular process;negative regulation of developmental process;negative regulation of fat cell differentiation;negative regulation of gene expression;negative regulation of macromolecule biosynthetic process;negative regulation of macromolecule metabolic process;negative regulation of metabolic process;negative regulation of nitrogen compound metabolic process;negative regulation of nucleobase-containing compound metabolic process;negative regulation of RNA metabolic process;negative regulation of transcription from RNA polymerase II promoter;negative regulation of transcription, DNA-dependent;neural precursor cell proliferation;nitrogen compound metabolic process;nucleic acid metabolic process;nucleobase-containing compound metabolic process;organ morphogenesis;positive regulation of biological process;positive regulation of cellular metabolic process;positive regulation of cellular process;positive regulation of cellular protein metabolic process;positive regulation of macromolecule metabolic process;positive regulation of metabolic process;positive regulation of protein deacetylation;positive regulation of protein metabolic process;positive regulation of protein modification process;primary metabolic process;regulation of biological process;regulation of biological quality;regulation of biosynthetic process;regulation of cell differentiation;regulation of cellular biosynthetic process;regulation of cellular ketone metabolic process;regulation of cellular ketone metabolic process by negative regulation of transcription from RNA polymerase II promoter;regulation of cellular ketone metabolic process by regulation of transcription from RNA polymerase II promoter;regulation of cellular macromolecule biosynthetic process;regulation of cellular metabolic process;regulation of cellular process;regulation of cellular protein metabolic process;regulation of developmental process;regulation of fat cell differentiation;regulation of gene expression;regulation of macromolecule biosynthetic process;regulation of macromolecule metabolic process;regulation of metabolic process;regulation of nitrogen compound metabolic process;regulation of nucleobase-containing compound metabolic process;regulation of primary metabolic process;regulation of protein deacetylation;regulation of protein metabolic process;regulation of protein modification process;regulation of RNA metabolic process;regulation of transcription from RNA polymerase II promoter;regulation of transcription, DNA-dependent;RNA biosynthetic process;RNA metabolic process;telencephalon development;transcription, DNA-dependent;Type I pneumocyte differentiation;white fat cell differentiation	binding;chromatin binding;DNA binding;enzyme binding;histone deacetylase binding;Notch binding;nucleic acid binding;protein binding;protein binding transcription factor activity;protein N-terminus binding;receptor binding;sequence-specific DNA binding;transcription cofactor activity;transcription corepressor activity;transcription factor binding transcription factor activity	cell part;chromatin remodeling complex;histone deacetylase complex;intracellular membrane-bounded organelle;intracellular organelle;intracellular organelle part;intracellular part;macromolecular complex;membrane;membrane-bounded organelle;nuclear body;nuclear matrix;nuclear part;nucleoplasm;nucleoplasm part;nucleus;organelle;organelle part;protein complex;transcriptional repressor complex	Notch signaling pathway	Acetylation;Alternativesplicing;Coiledcoil;Completeproteome;DNA-binding;Nucleus;Phosphoprotein;Referenceproteome;Repeat;Repressor;Transcription;Transcriptionregulation	Casein kinase II substrate motif;MAPKAPK2 kinase substrate motif;PKA kinase substrate motif;PKC kinase substrate motif	Ncor2					+		Leu_starv_3h_0h	0.868	NaN	1	0	NaN	NaN	1	0	NaN	NaN	1	0	NaN	NaN	1	0	NaN	1.83206	0.0114785	4.10077	3.12902	NaN	1	0	NaN	Not Defined	21;23;24;26	Q9WU42	Mus musculus	Nuclear receptor corepressor 2	Q9WU42	NCOR2_MOUSE	HSSSPLSPGGPTHLAK	1743	_HSS[Phospho (STY)]SPLS[Phospho (STY)]PGGPTHLAK_.2;_HS[Phospho (STY)]SSPLS[Phospho (STY)]PGGPTHLAK_.2;_HSSS[Phospho (STY)]PLS[Phospho (STY)]PGGPTHLAK_.2;_HS[Phospho (STY)]S[Phospho (STY)]SPLSPGGPTHLAK_.2	_HS[Phospho (STY): 86.7%]S[Phospho (STY): 4.2%]S[Phospho (STY): 9.1%]PLS[Phospho (STY): 99.9%]PGGPT[Phospho (STY): 0%]HLAK_;_HS[Phospho (STY): 86.8%]S[Phospho (STY): 4.2%]S[Phospho (STY): 9%]PLS[Phospho (STY): 99.9%]PGGPT[Phospho (STY): 0%]HLAK_;_HS[Phospho (STY): 86.8%]S[Phospho (STY): 4.2%]S[Phospho (STY): 9.1%]PLS[Phospho (STY): 99.9%]PGGPT[Phospho (STY): 0%]HLAK_;_HS[Phospho (STY): 86.6%]S[Phospho (STY): 4.3%]S[Phospho (STY): 9.2%]PLS[Phospho (STY): 99.9%]PGGPT[Phospho (STY): 0%]HLAK_;_HS[Phospho (STY): 70.5%]S[Phospho (STY): 49.2%]S[Phospho (STY): 9.6%]PLS[Phospho (STY): 63.1%]PGGPT[Phospho (STY): 7.6%]HLAK_;_HS[Phospho (STY): 76.1%]S[Phospho (STY): 1.9%]S[Phospho (STY): 22%]PLS[Phospho (STY): 99.9%]PGGPT[Phospho (STY): 0.1%]HLAK_;_HS[Phospho (STY): 75.9%]S[Phospho (STY): 1.9%]S[Phospho (STY): 22.2%]PLS[Phospho (STY): 99.9%]PGGPT[Phospho (STY): 0.1%]HLAK_;_HS[Phospho (STY): 55.8%]S[Phospho (STY): 2.3%]S[Phospho (STY): 41.9%]PLS[Phospho (STY): 99.8%]PGGPT[Phospho (STY): 0.2%]HLAK_;_HS[Phospho (STY): 74.6%]S[Phospho (STY): 4.5%]S[Phospho (STY): 20.9%]PLS[Phospho (STY): 100%]PGGPT[Phospho (STY): 0%]HLAK_;_HS[Phospho (STY): 67.4%]S[Phospho (STY): 13%]S[Phospho (STY): 19.6%]PLS[Phospho (STY): 99.9%]PGGPT[Phospho (STY): 0.1%]HLAK_;_HS[Phospho (STY): 66.8%]S[Phospho (STY): 13.3%]S[Phospho (STY): 20%]PLS[Phospho (STY): 99.9%]PGGPT[Phospho (STY): 0.1%]HLAK_;_HS[Phospho (STY): 66.4%]S[Phospho (STY): 13.4%]S[Phospho (STY): 20.2%]PLS[Phospho (STY): 99.9%]PGGPT[Phospho (STY): 0.1%]HLAK_;_HS[Phospho (STY): 65.7%]S[Phospho (STY): 13.7%]S[Phospho (STY): 20.6%]PLS[Phospho (STY): 99.8%]PGGPT[Phospho (STY): 0.1%]HLAK_	0.042458176612854;0.868285596370697;0.0906215384602547;0.0427139438688755;0.492245525121689;0.761241436004639;0.221799626946449;0.0233210846781731;0.0452760383486748;0.130129501223564;0.667893648147583;0.201962530612946;0.136569917201996	16.1954860687256;19.3866748809814;17.0831394195557;12.0345001220703;10.7988386154175;22.4989700317383;21.2213535308838;11.3891105651855;14.5442562103271;21.3040466308594;23.0488586425781;21.7616405487061;8.20391845703125	2;3;4;7;12	0.87;0.04;0.09;1;0;0.7;0.49;0.1;0.63;0.08;0.76;0.02;0.22;0.56;0.42;0.75;0.05;0.21;0.67;0.13;0.2;0.66;0.14	S;T	0.956342662566163;0.942972973343381;0.951923824745659;1.14354133329914	FALSE	2	_HS[Phospho (STY)]SSPLS[Phospho (STY)]PGGPTHLAK_.2	Ncor2_S1744_M2	1	LAYLPTAPPPFSSRHSSSPLSPGGPTHLAKP	S
11.4864	11.3602	16.03	18.507	11.7019	14.8528	15.7012	16.4116	11.625	12.2675	11.2366	12.4147	12.2851	11.654	11.7941	12.9086	11.8978	11.3736	11.2654	12.1606	12.2647	11.7384	12.1794	10.4104	11.74	11.7515	12.056	14.2272	anatomical structure development;anatomical structure morphogenesis;biological regulation;biosynthetic process;carbohydrate homeostasis;cell differentiation;cell proliferation;cell proliferation in forebrain;cellular biosynthetic process;cellular developmental process;cellular macromolecule biosynthetic process;cellular macromolecule metabolic process;cellular metabolic process;cellular nitrogen compound metabolic process;cellular process;chemical homeostasis;chordate embryonic development;developmental process;embryo development;embryo development ending in birth or egg hatching;epithelial cell differentiation;fat cell differentiation;forebrain development;glucose homeostasis;heart morphogenesis;homeostatic process;in utero embryonic development;lung cell differentiation;lung epithelial cell differentiation;macromolecule biosynthetic process;macromolecule metabolic process;metabolic process;negative regulation of biological process;negative regulation of biosynthetic process;negative regulation of cell differentiation;negative regulation of cellular biosynthetic process;negative regulation of cellular macromolecule biosynthetic process;negative regulation of cellular metabolic process;negative regulation of cellular process;negative regulation of developmental process;negative regulation of fat cell differentiation;negative regulation of gene expression;negative regulation of macromolecule biosynthetic process;negative regulation of macromolecule metabolic process;negative regulation of metabolic process;negative regulation of nitrogen compound metabolic process;negative regulation of nucleobase-containing compound metabolic process;negative regulation of RNA metabolic process;negative regulation of transcription from RNA polymerase II promoter;negative regulation of transcription, DNA-dependent;neural precursor cell proliferation;nitrogen compound metabolic process;nucleic acid metabolic process;nucleobase-containing compound metabolic process;organ morphogenesis;positive regulation of biological process;positive regulation of cellular metabolic process;positive regulation of cellular process;positive regulation of cellular protein metabolic process;positive regulation of macromolecule metabolic process;positive regulation of metabolic process;positive regulation of protein deacetylation;positive regulation of protein metabolic process;positive regulation of protein modification process;primary metabolic process;regulation of biological process;regulation of biological quality;regulation of biosynthetic process;regulation of cell differentiation;regulation of cellular biosynthetic process;regulation of cellular ketone metabolic process;regulation of cellular ketone metabolic process by negative regulation of transcription from RNA polymerase II promoter;regulation of cellular ketone metabolic process by regulation of transcription from RNA polymerase II promoter;regulation of cellular macromolecule biosynthetic process;regulation of cellular metabolic process;regulation of cellular process;regulation of cellular protein metabolic process;regulation of developmental process;regulation of fat cell differentiation;regulation of gene expression;regulation of macromolecule biosynthetic process;regulation of macromolecule metabolic process;regulation of metabolic process;regulation of nitrogen compound metabolic process;regulation of nucleobase-containing compound metabolic process;regulation of primary metabolic process;regulation of protein deacetylation;regulation of protein metabolic process;regulation of protein modification process;regulation of RNA metabolic process;regulation of transcription from RNA polymerase II promoter;regulation of transcription, DNA-dependent;RNA biosynthetic process;RNA metabolic process;telencephalon development;transcription, DNA-dependent;Type I pneumocyte differentiation;white fat cell differentiation	binding;chromatin binding;DNA binding;enzyme binding;histone deacetylase binding;Notch binding;nucleic acid binding;protein binding;protein binding transcription factor activity;protein N-terminus binding;receptor binding;sequence-specific DNA binding;transcription cofactor activity;transcription corepressor activity;transcription factor binding transcription factor activity	cell part;chromatin remodeling complex;histone deacetylase complex;intracellular membrane-bounded organelle;intracellular organelle;intracellular organelle part;intracellular part;macromolecular complex;membrane;membrane-bounded organelle;nuclear body;nuclear matrix;nuclear part;nucleoplasm;nucleoplasm part;nucleus;organelle;organelle part;protein complex;transcriptional repressor complex	Notch signaling pathway	Acetylation;Alternativesplicing;Coiledcoil;Completeproteome;DNA-binding;Nucleus;Phosphoprotein;Referenceproteome;Repeat;Repressor;Transcription;Transcriptionregulation	14-3-3 domain binding motif;Calmodulin-dependent protein kinase II substrate motif;G protein-coupled receptor kinase 1 substrate motif;GSK3 kinase substrate motif;MAPKAPK2 kinase substrate motif;MDC1 BRCT domain binding motif;PKA kinase substrate motif;PKC kinase substrate motif;Plk1 PBD domain binding motif	Ncor2								0.968	0.0553095	0.913346	0.320984	0.149647	NaN	1	0	NaN	NaN	1	0	NaN	NaN	1	0	NaN	NaN	1	0	NaN	NaN	1	0	NaN	Not Defined	3;4;6;7;8	Q9WU42	Mus musculus	Nuclear receptor corepressor 2	Q9WU42	NCOR2_MOUSE	HSSSPLSPGGPTHLAK	1743	_HS[Phospho (STY)]S[Phospho (STY)]SPLSPGGPTHLAK_.2;_HSS[Phospho (STY)]SPLS[Phospho (STY)]PGGPTHLAK_.2;_HS[Phospho (STY)]SSPLS[Phospho (STY)]PGGPTHLAK_.2;_HSSS[Phospho (STY)]PLS[Phospho (STY)]PGGPTHLAK_.2	_HS[Phospho (STY): 28.3%]S[Phospho (STY): 85.9%]S[Phospho (STY): 77.2%]PLS[Phospho (STY): 8.6%]PGGPT[Phospho (STY): 0%]HLAK_;_HS[Phospho (STY): 6.2%]S[Phospho (STY): 96.8%]S[Phospho (STY): 95.2%]PLS[Phospho (STY): 1.6%]PGGPT[Phospho (STY): 0.2%]HLAK_;_HS[Phospho (STY): 39.9%]S[Phospho (STY): 67.9%]S[Phospho (STY): 67.8%]PLS[Phospho (STY): 24.4%]PGGPT[Phospho (STY): 0%]HLAK_;_HS[Phospho (STY): 39.6%]S[Phospho (STY): 68.8%]S[Phospho (STY): 68%]PLS[Phospho (STY): 23.6%]PGGPT[Phospho (STY): 0%]HLAK_;_HS[Phospho (STY): 38.7%]S[Phospho (STY): 68.1%]S[Phospho (STY): 68.7%]PLS[Phospho (STY): 24.6%]PGGPT[Phospho (STY): 0%]HLAK_;_HS[Phospho (STY): 6.4%]S[Phospho (STY): 55%]S[Phospho (STY): 91.9%]PLS[Phospho (STY): 46.7%]PGGPT[Phospho (STY): 0%]HLAK_;_HS[Phospho (STY): 4.4%]S[Phospho (STY): 95.8%]S[Phospho (STY): 98.2%]PLS[Phospho (STY): 1.7%]PGGPT[Phospho (STY): 0%]HLAK_;_HS[Phospho (STY): 20.8%]S[Phospho (STY): 42.6%]S[Phospho (STY): 52.6%]PLS[Phospho (STY): 42%]PGGPT[Phospho (STY): 42%]HLAK_;_HS[Phospho (STY): 26.4%]S[Phospho (STY): 48.3%]S[Phospho (STY): 61.5%]PLS[Phospho (STY): 31.9%]PGGPT[Phospho (STY): 31.9%]HLAK_;_HS[Phospho (STY): 22.3%]S[Phospho (STY): 42.7%]S[Phospho (STY): 53.7%]PLS[Phospho (STY): 40.7%]PGGPT[Phospho (STY): 40.7%]HLAK_;_HS[Phospho (STY): 4.4%]S[Phospho (STY): 60.4%]S[Phospho (STY): 62.6%]PLS[Phospho (STY): 36.3%]PGGPT[Phospho (STY): 36.3%]HLAK_	0.283281952142715;0.015863424167037;0.243809014558792;0.235615596175194;0.38665384054184;0.0643048658967018;0.016553120687604;0.420315831899643;0.263550907373428;0.406736582517624;0.0436944402754307	24.5438556671143;12.1652040481567;14.2951192855835;18.1007480621338;18.3827419281006;16.3635406494141;21.0489768981934;6.34047794342041;6.01674795150757;6.75073528289795;13.1043939590454	2;3;4;7;12	0.28;0.86;0.77;0.09;0;0.06;0.97;0.95;0.02;0.4;0.68;0.24;0.69;0.39;0.25;0.55;0.92;0.47;0.04;0.96;0.98;0.21;0.43;0.53;0.42;0.26;0.48;0.61;0.32;0.22;0.54;0.41;0.6;0.63;0.36	S;T	0.931626085544193;0.96148209032886;1.00355307928097;1.03008597280568;1.01885146219869	FALSE	2	_HSS[Phospho (STY)]S[Phospho (STY)]PLSPGGPTHLAK_.2	Ncor2_S1745_M2	1	AYLPTAPPPFSSRHSSSPLSPGGPTHLAKPT	S
20.5937	20.2462	20.3211	21.0121	19.8801	19.4087	19.5659	19.0348	19.7191	19.8039	19.8013	19.1696	19.9295	20.0439	19.4445	19.7395	19.4611	19.9514	19.9824	19.2638	19.7691	19.6863	19.5938	19.4479	20.0846	20.1271	20.2458	20.2509	anatomical structure development;anatomical structure morphogenesis;biological regulation;biosynthetic process;carbohydrate homeostasis;cell differentiation;cell proliferation;cell proliferation in forebrain;cellular biosynthetic process;cellular developmental process;cellular macromolecule biosynthetic process;cellular macromolecule metabolic process;cellular metabolic process;cellular nitrogen compound metabolic process;cellular process;chemical homeostasis;chordate embryonic development;developmental process;embryo development;embryo development ending in birth or egg hatching;epithelial cell differentiation;fat cell differentiation;forebrain development;glucose homeostasis;heart morphogenesis;homeostatic process;in utero embryonic development;lung cell differentiation;lung epithelial cell differentiation;macromolecule biosynthetic process;macromolecule metabolic process;metabolic process;negative regulation of biological process;negative regulation of biosynthetic process;negative regulation of cell differentiation;negative regulation of cellular biosynthetic process;negative regulation of cellular macromolecule biosynthetic process;negative regulation of cellular metabolic process;negative regulation of cellular process;negative regulation of developmental process;negative regulation of fat cell differentiation;negative regulation of gene expression;negative regulation of macromolecule biosynthetic process;negative regulation of macromolecule metabolic process;negative regulation of metabolic process;negative regulation of nitrogen compound metabolic process;negative regulation of nucleobase-containing compound metabolic process;negative regulation of RNA metabolic process;negative regulation of transcription from RNA polymerase II promoter;negative regulation of transcription, DNA-dependent;neural precursor cell proliferation;nitrogen compound metabolic process;nucleic acid metabolic process;nucleobase-containing compound metabolic process;organ morphogenesis;positive regulation of biological process;positive regulation of cellular metabolic process;positive regulation of cellular process;positive regulation of cellular protein metabolic process;positive regulation of macromolecule metabolic process;positive regulation of metabolic process;positive regulation of protein deacetylation;positive regulation of protein metabolic process;positive regulation of protein modification process;primary metabolic process;regulation of biological process;regulation of biological quality;regulation of biosynthetic process;regulation of cell differentiation;regulation of cellular biosynthetic process;regulation of cellular ketone metabolic process;regulation of cellular ketone metabolic process by negative regulation of transcription from RNA polymerase II promoter;regulation of cellular ketone metabolic process by regulation of transcription from RNA polymerase II promoter;regulation of cellular macromolecule biosynthetic process;regulation of cellular metabolic process;regulation of cellular process;regulation of cellular protein metabolic process;regulation of developmental process;regulation of fat cell differentiation;regulation of gene expression;regulation of macromolecule biosynthetic process;regulation of macromolecule metabolic process;regulation of metabolic process;regulation of nitrogen compound metabolic process;regulation of nucleobase-containing compound metabolic process;regulation of primary metabolic process;regulation of protein deacetylation;regulation of protein metabolic process;regulation of protein modification process;regulation of RNA metabolic process;regulation of transcription from RNA polymerase II promoter;regulation of transcription, DNA-dependent;RNA biosynthetic process;RNA metabolic process;telencephalon development;transcription, DNA-dependent;Type I pneumocyte differentiation;white fat cell differentiation	binding;chromatin binding;DNA binding;enzyme binding;histone deacetylase binding;Notch binding;nucleic acid binding;protein binding;protein binding transcription factor activity;protein N-terminus binding;receptor binding;sequence-specific DNA binding;transcription cofactor activity;transcription corepressor activity;transcription factor binding transcription factor activity	cell part;chromatin remodeling complex;histone deacetylase complex;intracellular membrane-bounded organelle;intracellular organelle;intracellular organelle part;intracellular part;macromolecular complex;membrane;membrane-bounded organelle;nuclear body;nuclear matrix;nuclear part;nucleoplasm;nucleoplasm part;nucleus;organelle;organelle part;protein complex;transcriptional repressor complex	Notch signaling pathway	Acetylation;Alternativesplicing;Coiledcoil;Completeproteome;DNA-binding;Nucleus;Phosphoprotein;Referenceproteome;Repeat;Repressor;Transcription;Transcriptionregulation	Casein kinase II substrate motif;ERK1,2 kinase substrate motif;G protein-coupled receptor kinase 1 substrate motif;GSK-3, ERK1, ERK2, CDK5 substrate motif;MDC1 BRCT domain binding motif;Plk1 PBD domain binding motif;WW domain binding motif	Ncor2	+	+	+	+	+		Arg_starv_10h_0h;Arg_starv_1h_0h;Arg_starv_3h_0h;Leu_starv_1h_0h;Leu_starv_3h_0h	1	2.3123	0.0306176	-1.0709	-3.0887	2.14019	0.017562	-0.919792	-2.78043	1.87723	0.0294502	-0.753922	-2.37736	1.90538	0.0300967	-0.878588	-2.51597	2.58057	0.0103744	-0.919003	-3.20924	1.06702	0.189651	-0.366163	-1.31609	Not Defined	2;5;15;17;18;25;27;2;3;6;9;10;11;12;13;14;15;16;19;20;22;24;28;1;2;3;4;5;6;7;8;9;10;11;12;13;14;15;16;17;18;19;20;21;22;23;24;25;26;27;28;3;4;6;7;8	Q9WU42	Mus musculus	Nuclear receptor corepressor 2	Q9WU42	NCOR2_MOUSE	HSSSPLSPGGPTHLAK	1743	_HSS[Phospho (STY)]SPLS[Phospho (STY)]PGGPTHLAK_.2;_HSSS[Phospho (STY)]PLS[Phospho (STY)]PGGPTHLAK_.2;_HS[Phospho (STY)]SSPLS[Phospho (STY)]PGGPTHLAK_.2;_HS[Phospho (STY)]S[Phospho (STY)]SPLSPGGPTHLAK_.2;_HS[Phospho (STY)]SSPLS[Phospho (STY)]PGGPTHLAK_.2;_HS[Phospho (STY)]S[Phospho (STY)]SPLSPGGPTHLAK_.2;_HSSS[Phospho (STY)]PLS[Phospho (STY)]PGGPTHLAK_.2;_HSS[Phospho (STY)]SPLS[Phospho (STY)]PGGPTHLAK_.2;_HSS[Phospho (STY)]SPLS[Phospho (STY)]PGGPTHLAK_.3;_HS[Phospho (STY)]SSPLS[Phospho (STY)]PGGPTHLAK_.3;_HSSS[Phospho (STY)]PLS[Phospho (STY)]PGGPTHLAK_.3;_HS[Phospho (STY)]S[Phospho (STY)]SPLSPGGPTHLAK_.3;_HSS[Phospho (STY)]S[Phospho (STY)]PLSPGGPTHLAK_.3;_HS[Phospho (STY)]S[Phospho (STY)]SPLSPGGPTHLAK_.2;_HSS[Phospho (STY)]SPLS[Phospho (STY)]PGGPTHLAK_.2;_HS[Phospho (STY)]SSPLS[Phospho (STY)]PGGPTHLAK_.2;_HSSS[Phospho (STY)]PLS[Phospho (STY)]PGGPTHLAK_.2	_HS[Phospho (STY): 0%]S[Phospho (STY): 5.4%]S[Phospho (STY): 90.6%]PLS[Phospho (STY): 4.3%]PGGPT[Phospho (STY): 99.7%]HLAK_;_HS[Phospho (STY): 0%]S[Phospho (STY): 5.4%]S[Phospho (STY): 90.8%]PLS[Phospho (STY): 4.1%]PGGPT[Phospho (STY): 99.7%]HLAK_;_HS[Phospho (STY): 0.3%]S[Phospho (STY): 8.2%]S[Phospho (STY): 71.8%]PLS[Phospho (STY): 57.3%]PGGPT[Phospho (STY): 62.4%]HLAK_;_HS[Phospho (STY): 0.3%]S[Phospho (STY): 8.2%]S[Phospho (STY): 72.9%]PLS[Phospho (STY): 57.2%]PGGPT[Phospho (STY): 61.5%]HLAK_;_HS[Phospho (STY): 0.3%]S[Phospho (STY): 8.2%]S[Phospho (STY): 72.9%]PLS[Phospho (STY): 57.4%]PGGPT[Phospho (STY): 61.2%]HLAK_;_HS[Phospho (STY): 0.3%]S[Phospho (STY): 8.3%]S[Phospho (STY): 72.9%]PLS[Phospho (STY): 58.3%]PGGPT[Phospho (STY): 60.3%]HLAK_;_HS[Phospho (STY): 0.8%]S[Phospho (STY): 2.8%]S[Phospho (STY): 94.6%]PLS[Phospho (STY): 4.2%]PGGPT[Phospho (STY): 97.6%]HLAK_;_HS[Phospho (STY): 0.1%]S[Phospho (STY): 3.5%]S[Phospho (STY): 56.2%]PLS[Phospho (STY): 40.5%]PGGPT[Phospho (STY): 99.7%]HLAK_;_HS[Phospho (STY): 0.1%]S[Phospho (STY): 3.3%]S[Phospho (STY): 52.3%]PLS[Phospho (STY): 44.6%]PGGPT[Phospho (STY): 99.7%]HLAK_;_HS[Phospho (STY): 0%]S[Phospho (STY): 1.6%]S[Phospho (STY): 98.4%]PLS[Phospho (STY): 12%]PGGPT[Phospho (STY): 88%]HLAK_;_HS[Phospho (STY): 0%]S[Phospho (STY): 1.5%]S[Phospho (STY): 98.4%]PLS[Phospho (STY): 9.5%]PGGPT[Phospho (STY): 90.5%]HLAK_;_HS[Phospho (STY): 0%]S[Phospho (STY): 1.6%]S[Phospho (STY): 98.4%]PLS[Phospho (STY): 10.3%]PGGPT[Phospho (STY): 89.8%]HLAK_;_HS[Phospho (STY): 0%]S[Phospho (STY): 1.6%]S[Phospho (STY): 98.4%]PLS[Phospho (STY): 10.5%]PGGPT[Phospho (STY): 89.5%]HLAK_;_HS[Phospho (STY): 0.4%]S[Phospho (STY): 13%]S[Phospho (STY): 78.3%]PLS[Phospho (STY): 10.8%]PGGPT[Phospho (STY): 97.5%]HLAK_;_HS[Phospho (STY): 11%]S[Phospho (STY): 6.8%]S[Phospho (STY): 81.2%]PLS[Phospho (STY): 18.3%]PGGPT[Phospho (STY): 82.7%]HLAK_;_HS[Phospho (STY): 11.6%]S[Phospho (STY): 6.7%]S[Phospho (STY): 80.7%]PLS[Phospho (STY): 18.5%]PGGPT[Phospho (STY): 82.5%]HLAK_;_HS[Phospho (STY): 11.3%]S[Phospho (STY): 6.7%]S[Phospho (STY): 81.1%]PLS[Phospho (STY): 17.8%]PGGPT[Phospho (STY): 83.1%]HLAK_;_HS[Phospho (STY): 11.4%]S[Phospho (STY): 6.7%]S[Phospho (STY): 80.9%]PLS[Phospho (STY): 18%]PGGPT[Phospho (STY): 83%]HLAK_;_HS[Phospho (STY): 0.2%]S[Phospho (STY): 8.8%]S[Phospho (STY): 94.7%]PLS[Phospho (STY): 96.3%]PGGPT[Phospho (STY): 0%]HLAK_;_HS[Phospho (STY): 0.2%]S[Phospho (STY): 8.9%]S[Phospho (STY): 94.7%]PLS[Phospho (STY): 96.1%]PGGPT[Phospho (STY): 0%]HLAK_;_HS[Phospho (STY): 0.1%]S[Phospho (STY): 6.7%]S[Phospho (STY): 93.5%]PLS[Phospho (STY): 99.6%]PGGPT[Phospho (STY): 0.1%]HLAK_;_HS[Phospho (STY): 0.1%]S[Phospho (STY): 6.7%]S[Phospho (STY): 93.6%]PLS[Phospho (STY): 99.6%]PGGPT[Phospho (STY): 0.1%]HLAK_;_HS[Phospho (STY): 6.3%]S[Phospho (STY): 50.8%]S[Phospho (STY): 91.8%]PLS[Phospho (STY): 51.2%]PGGPT[Phospho (STY): 0%]HLAK_;_HS[Phospho (STY): 4.2%]S[Phospho (STY): 50.8%]S[Phospho (STY): 93.4%]PLS[Phospho (STY): 51.6%]PGGPT[Phospho (STY): 0%]HLAK_;_HS[Phospho (STY): 0.2%]S[Phospho (STY): 1.2%]S[Phospho (STY): 98.6%]PLS[Phospho (STY): 100%]PGGPT[Phospho (STY): 0%]HLAK_;_HS[Phospho (STY): 0.1%]S[Phospho (STY): 0.7%]S[Phospho (STY): 99.2%]PLS[Phospho (STY): 99.9%]PGGPT[Phospho (STY): 0.1%]HLAK_;_HS[Phospho (STY): 0%]S[Phospho (STY): 1.2%]S[Phospho (STY): 98.8%]PLS[Phospho (STY): 100%]PGGPT[Phospho (STY): 0%]HLAK_;_HS[Phospho (STY): 0%]S[Phospho (STY): 1.1%]S[Phospho (STY): 98.9%]PLS[Phospho (STY): 100%]PGGPT[Phospho (STY): 0%]HLAK_;_HS[Phospho (STY): 2.1%]S[Phospho (STY): 6.4%]S[Phospho (STY): 91.5%]PLS[Phospho (STY): 98.8%]PGGPT[Phospho (STY): 1.1%]HLAK_;_HS[Phospho (STY): 7.2%]S[Phospho (STY): 3.4%]S[Phospho (STY): 89.7%]PLS[Phospho (STY): 99.7%]PGGPT[Phospho (STY): 0.1%]HLAK_;_HS[Phospho (STY): 7.1%]S[Phospho (STY): 3.3%]S[Phospho (STY): 89.7%]PLS[Phospho (STY): 99.7%]PGGPT[Phospho (STY): 0.1%]HLAK_;_HS[Phospho (STY): 7.2%]S[Phospho (STY): 3.3%]S[Phospho (STY): 89.7%]PLS[Phospho (STY): 99.7%]PGGPT[Phospho (STY): 0.1%]HLAK_;_HS[Phospho (STY): 7.2%]S[Phospho (STY): 3.3%]S[Phospho (STY): 89.8%]PLS[Phospho (STY): 99.7%]PGGPT[Phospho (STY): 0.1%]HLAK_;_HS[Phospho (STY): 0.8%]S[Phospho (STY): 0%]S[Phospho (STY): 99.1%]PLS[Phospho (STY): 100%]PGGPT[Phospho (STY): 0%]HLAK_;_HS[Phospho (STY): 0.8%]S[Phospho (STY): 0%]S[Phospho (STY): 99.2%]PLS[Phospho (STY): 100%]PGGPT[Phospho (STY): 0%]HLAK_;_HS[Phospho (STY): 0%]S[Phospho (STY): 0.1%]S[Phospho (STY): 99.9%]PLS[Phospho (STY): 100%]PGGPT[Phospho (STY): 0%]HLAK_;_HS[Phospho (STY): 0.8%]S[Phospho (STY): 4.1%]S[Phospho (STY): 95.1%]PLS[Phospho (STY): 99.8%]PGGPT[Phospho (STY): 0.2%]HLAK_;_HS[Phospho (STY): 0%]S[Phospho (STY): 0.1%]S[Phospho (STY): 99.8%]PLS[Phospho (STY): 100%]PGGPT[Phospho (STY): 0%]HLAK_;_HS[Phospho (STY): 1%]S[Phospho (STY): 0.8%]S[Phospho (STY): 98.2%]PLS[Phospho (STY): 100%]PGGPT[Phospho (STY): 0%]HLAK_;_HS[Phospho (STY): 0.9%]S[Phospho (STY): 0.8%]S[Phospho (STY): 98.3%]PLS[Phospho (STY): 100%]PGGPT[Phospho (STY): 0%]HLAK_;_HS[Phospho (STY): 2.6%]S[Phospho (STY): 2.1%]S[Phospho (STY): 95.3%]PLS[Phospho (STY): 99.3%]PGGPT[Phospho (STY): 0.7%]HLAK_;_HS[Phospho (STY): 0.1%]S[Phospho (STY): 0.5%]S[Phospho (STY): 99.4%]PLS[Phospho (STY): 100%]PGGPT[Phospho (STY): 0%]HLAK_;_HS[Phospho (STY): 0.1%]S[Phospho (STY): 3.7%]S[Phospho (STY): 95.9%]PLS[Phospho (STY): 98.9%]PGGPT[Phospho (STY): 1.3%]HLAK_;_HS[Phospho (STY): 0.1%]S[Phospho (STY): 3.7%]S[Phospho (STY): 96%]PLS[Phospho (STY): 98.9%]PGGPT[Phospho (STY): 1.3%]HLAK_;_HS[Phospho (STY): 0.1%]S[Phospho (STY): 3.7%]S[Phospho (STY): 95.9%]PLS[Phospho (STY): 98.9%]PGGPT[Phospho (STY): 1.4%]HLAK_;_HS[Phospho (STY): 0.1%]S[Phospho (STY): 3.6%]S[Phospho (STY): 96%]PLS[Phospho (STY): 98.9%]PGGPT[Phospho (STY): 1.4%]HLAK_;_HS[Phospho (STY): 0%]S[Phospho (STY): 21.9%]S[Phospho (STY): 78.1%]PLS[Phospho (STY): 100%]PGGPT[Phospho (STY): 0%]HLAK_;_HS[Phospho (STY): 0.1%]S[Phospho (STY): 21.8%]S[Phospho (STY): 78.1%]PLS[Phospho (STY): 100%]PGGPT[Phospho (STY): 0%]HLAK_;_HS[Phospho (STY): 0%]S[Phospho (STY): 21.8%]S[Phospho (STY): 78.1%]PLS[Phospho (STY): 100%]PGGPT[Phospho (STY): 0%]HLAK_;_HS[Phospho (STY): 0.1%]S[Phospho (STY): 24.2%]S[Phospho (STY): 75.7%]PLS[Phospho (STY): 100%]PGGPT[Phospho (STY): 0%]HLAK_;_HS[Phospho (STY): 0.1%]S[Phospho (STY): 24.1%]S[Phospho (STY): 75.8%]PLS[Phospho (STY): 100%]PGGPT[Phospho (STY): 0%]HLAK_;_HS[Phospho (STY): 0.1%]S[Phospho (STY): 23.1%]S[Phospho (STY): 76.8%]PLS[Phospho (STY): 100%]PGGPT[Phospho (STY): 0%]HLAK_;_HS[Phospho (STY): 0.1%]S[Phospho (STY): 23.1%]S[Phospho (STY): 76.9%]PLS[Phospho (STY): 100%]PGGPT[Phospho (STY): 0%]HLAK_;_HS[Phospho (STY): 0.2%]S[Phospho (STY): 24.1%]S[Phospho (STY): 75.7%]PLS[Phospho (STY): 100%]PGGPT[Phospho (STY): 0%]HLAK_;_HS[Phospho (STY): 0.3%]S[Phospho (STY): 26%]S[Phospho (STY): 73.8%]PLS[Phospho (STY): 100%]PGGPT[Phospho (STY): 0%]HLAK_;_HS[Phospho (STY): 0.2%]S[Phospho (STY): 25.5%]S[Phospho (STY): 74.3%]PLS[Phospho (STY): 100%]PGGPT[Phospho (STY): 0%]HLAK_;_HS[Phospho (STY): 0.2%]S[Phospho (STY): 25.4%]S[Phospho (STY): 74.4%]PLS[Phospho (STY): 100%]PGGPT[Phospho (STY): 0%]HLAK_;_HS[Phospho (STY): 0.2%]S[Phospho (STY): 25%]S[Phospho (STY): 74.8%]PLS[Phospho (STY): 100%]PGGPT[Phospho (STY): 0%]HLAK_;_HS[Phospho (STY): 0.2%]S[Phospho (STY): 24.9%]S[Phospho (STY): 74.9%]PLS[Phospho (STY): 100%]PGGPT[Phospho (STY): 0%]HLAK_;_HS[Phospho (STY): 0%]S[Phospho (STY): 4.8%]S[Phospho (STY): 95.1%]PLS[Phospho (STY): 100%]PGGPT[Phospho (STY): 0%]HLAK_;_HS[Phospho (STY): 0%]S[Phospho (STY): 4.9%]S[Phospho (STY): 95.1%]PLS[Phospho (STY): 100%]PGGPT[Phospho (STY): 0%]HLAK_;_HS[Phospho (STY): 5.3%]S[Phospho (STY): 11.4%]S[Phospho (STY): 83.4%]PLS[Phospho (STY): 100%]PGGPT[Phospho (STY): 0%]HLAK_;_HS[Phospho (STY): 0.2%]S[Phospho (STY): 5.4%]S[Phospho (STY): 94.5%]PLS[Phospho (STY): 100%]PGGPT[Phospho (STY): 0%]HLAK_;_HS[Phospho (STY): 5.6%]S[Phospho (STY): 11.4%]S[Phospho (STY): 83.1%]PLS[Phospho (STY): 100%]PGGPT[Phospho (STY): 0%]HLAK_;_HS[Phospho (STY): 0%]S[Phospho (STY): 0.3%]S[Phospho (STY): 99.7%]PLS[Phospho (STY): 100%]PGGPT[Phospho (STY): 0%]HLAK_;_HS[Phospho (STY): 0%]S[Phospho (STY): 0.2%]S[Phospho (STY): 99.8%]PLS[Phospho (STY): 100%]PGGPT[Phospho (STY): 0%]HLAK_;_HS[Phospho (STY): 0%]S[Phospho (STY): 0.1%]S[Phospho (STY): 99.9%]PLS[Phospho (STY): 100%]PGGPT[Phospho (STY): 0%]HLAK_;_HS[Phospho (STY): 0.2%]S[Phospho (STY): 4.6%]S[Phospho (STY): 95.2%]PLS[Phospho (STY): 100%]PGGPT[Phospho (STY): 0%]HLAK_;_HS[Phospho (STY): 0.4%]S[Phospho (STY): 0.9%]S[Phospho (STY): 98.7%]PLS[Phospho (STY): 100%]PGGPT[Phospho (STY): 0%]HLAK_;_HS[Phospho (STY): 0%]S[Phospho (STY): 0.4%]S[Phospho (STY): 99.6%]PLS[Phospho (STY): 100%]PGGPT[Phospho (STY): 0%]HLAK_;_HS[Phospho (STY): 0%]S[Phospho (STY): 0.5%]S[Phospho (STY): 99.5%]PLS[Phospho (STY): 100%]PGGPT[Phospho (STY): 0%]HLAK_;_HS[Phospho (STY): 0.1%]S[Phospho (STY): 1.7%]S[Phospho (STY): 98.2%]PLS[Phospho (STY): 100%]PGGPT[Phospho (STY): 0%]HLAK_;_HS[Phospho (STY): 0.1%]S[Phospho (STY): 1.8%]S[Phospho (STY): 98.1%]PLS[Phospho (STY): 100%]PGGPT[Phospho (STY): 0%]HLAK_;_HS[Phospho (STY): 0%]S[Phospho (STY): 0.8%]S[Phospho (STY): 99.2%]PLS[Phospho (STY): 100%]PGGPT[Phospho (STY): 0%]HLAK_;_HS[Phospho (STY): 0%]S[Phospho (STY): 1.3%]S[Phospho (STY): 98.7%]PLS[Phospho (STY): 100%]PGGPT[Phospho (STY): 0%]HLAK_;_HS[Phospho (STY): 0%]S[Phospho (STY): 0.6%]S[Phospho (STY): 99.4%]PLS[Phospho (STY): 100%]PGGPT[Phospho (STY): 0%]HLAK_;_HS[Phospho (STY): 0%]S[Phospho (STY): 0.6%]S[Phospho (STY): 99.3%]PLS[Phospho (STY): 100%]PGGPT[Phospho (STY): 0%]HLAK_;_HS[Phospho (STY): 0%]S[Phospho (STY): 1.5%]S[Phospho (STY): 98.5%]PLS[Phospho (STY): 100%]PGGPT[Phospho (STY): 0%]HLAK_;_HS[Phospho (STY): 0%]S[Phospho (STY): 0%]S[Phospho (STY): 100%]PLS[Phospho (STY): 100%]PGGPT[Phospho (STY): 0%]HLAK_;_HS[Phospho (STY): 0.2%]S[Phospho (STY): 0.4%]S[Phospho (STY): 99.4%]PLS[Phospho (STY): 100%]PGGPT[Phospho (STY): 0%]HLAK_;_HS[Phospho (STY): 0.2%]S[Phospho (STY): 5%]S[Phospho (STY): 94.8%]PLS[Phospho (STY): 100%]PGGPT[Phospho (STY): 0%]HLAK_;_HS[Phospho (STY): 0.2%]S[Phospho (STY): 4.9%]S[Phospho (STY): 94.9%]PLS[Phospho (STY): 100%]PGGPT[Phospho (STY): 0%]HLAK_;_HS[Phospho (STY): 0%]S[Phospho (STY): 1%]S[Phospho (STY): 99%]PLS[Phospho (STY): 100%]PGGPT[Phospho (STY): 0%]HLAK_;_HS[Phospho (STY): 0%]S[Phospho (STY): 1.1%]S[Phospho (STY): 98.9%]PLS[Phospho (STY): 100%]PGGPT[Phospho (STY): 0%]HLAK_;_HS[Phospho (STY): 0%]S[Phospho (STY): 23.8%]S[Phospho (STY): 76.1%]PLS[Phospho (STY): 100%]PGGPT[Phospho (STY): 0%]HLAK_;_HS[Phospho (STY): 0%]S[Phospho (STY): 23.8%]S[Phospho (STY): 76.2%]PLS[Phospho (STY): 100%]PGGPT[Phospho (STY): 0%]HLAK_;_HS[Phospho (STY): 0.1%]S[Phospho (STY): 25.4%]S[Phospho (STY): 74.5%]PLS[Phospho (STY): 100%]PGGPT[Phospho (STY): 0%]HLAK_;_HS[Phospho (STY): 0.1%]S[Phospho (STY): 25.3%]S[Phospho (STY): 74.6%]PLS[Phospho (STY): 100%]PGGPT[Phospho (STY): 0%]HLAK_;_HS[Phospho (STY): 0.1%]S[Phospho (STY): 25.3%]S[Phospho (STY): 74.5%]PLS[Phospho (STY): 100%]PGGPT[Phospho (STY): 0%]HLAK_;_HS[Phospho (STY): 28.3%]S[Phospho (STY): 85.9%]S[Phospho (STY): 77.2%]PLS[Phospho (STY): 8.6%]PGGPT[Phospho (STY): 0%]HLAK_;_HS[Phospho (STY): 6.2%]S[Phospho (STY): 96.8%]S[Phospho (STY): 95.2%]PLS[Phospho (STY): 1.6%]PGGPT[Phospho (STY): 0.2%]HLAK_;_HS[Phospho (STY): 39.9%]S[Phospho (STY): 67.9%]S[Phospho (STY): 67.8%]PLS[Phospho (STY): 24.4%]PGGPT[Phospho (STY): 0%]HLAK_;_HS[Phospho (STY): 39.6%]S[Phospho (STY): 68.8%]S[Phospho (STY): 68%]PLS[Phospho (STY): 23.6%]PGGPT[Phospho (STY): 0%]HLAK_;_HS[Phospho (STY): 38.7%]S[Phospho (STY): 68.1%]S[Phospho (STY): 68.7%]PLS[Phospho (STY): 24.6%]PGGPT[Phospho (STY): 0%]HLAK_;_HS[Phospho (STY): 6.4%]S[Phospho (STY): 55%]S[Phospho (STY): 91.9%]PLS[Phospho (STY): 46.7%]PGGPT[Phospho (STY): 0%]HLAK_;_HS[Phospho (STY): 4.4%]S[Phospho (STY): 95.8%]S[Phospho (STY): 98.2%]PLS[Phospho (STY): 1.7%]PGGPT[Phospho (STY): 0%]HLAK_;_HS[Phospho (STY): 20.8%]S[Phospho (STY): 42.6%]S[Phospho (STY): 52.6%]PLS[Phospho (STY): 42%]PGGPT[Phospho (STY): 42%]HLAK_;_HS[Phospho (STY): 26.4%]S[Phospho (STY): 48.3%]S[Phospho (STY): 61.5%]PLS[Phospho (STY): 31.9%]PGGPT[Phospho (STY): 31.9%]HLAK_;_HS[Phospho (STY): 22.3%]S[Phospho (STY): 42.7%]S[Phospho (STY): 53.7%]PLS[Phospho (STY): 40.7%]PGGPT[Phospho (STY): 40.7%]HLAK_;_HS[Phospho (STY): 4.4%]S[Phospho (STY): 60.4%]S[Phospho (STY): 62.6%]PLS[Phospho (STY): 36.3%]PGGPT[Phospho (STY): 36.3%]HLAK_	0.0426384247839451;0.0407124571502209;0.0817781910300255;0.00267550721764565;0.573692321777344;0.00280136871151626;0.0284200385212898;0.000728289480321109;0.446082830429077;0.0159698110073805;0.00011274496500846;0.102525286376476;0.000127423903904855;0.107926689088345;0.0676966980099678;0.116002030670643;0.178161099553108;0.0673601776361465;0.00198665750212967;0.00213918881490827;0.000611105700954795;0.935526907444;0.0627464652061462;0.516308963298798;0.0120750376954675;0.00213763141073287;0.986183524131775;0.00215195375494659;0.00712137436494231;0.000541714951395988;0.992353498935699;0.000601599109359086;0.011600561439991;6.03954031248577E-05;0.988709092140198;6.45355976303108E-05;0.0214416235685349;0.033546794205904;0.0712679550051689;0.896855413913727;0.03261524066329;0.000305395864415914;0.00809041038155556;0.991471767425537;0.000302817701594904;0.000156455673277378;0.999292016029358;0.000171240826603025;0.00144695688504726;2.89687104668701E-05;0.950591325759888;3.07401387544814E-05;0.00145513215102255;9.67408996075392E-05;0.998401939868927;0.000119087409984786;0.00107456161640584;0.000172992877196521;0.998795568943024;0.000185843106009997;0.00840907543897629;0.00913150329142809;0.982555985450745;0.0212422702461481;0.00498758675530553;0.00108869082760066;0.993990123271942;0.037139430642128;0.000652660266496241;0.959333479404449;0.000625336659140885;0.219034403562546;0.00046510502579622;0.780500531196594;0.000507039949297905;0.218333661556244;0.242231786251068;0.000801010173745453;0.757012784481049;0.000873649900313467;0.241922736167908;0.231059670448303;0.000780280504841357;0.768165647983551;0.00077779678395018;0.230524212121964;0.241491377353668;0.00183990271762013;0.756708979606628;0.00252578826621175;0.241267547011375;0.255393147468567;0.00183279521297663;0.742898166179657;0.00191803788766265;0.254199117422104;0.249746590852737;0.00192756811156869;0.748326182365417;0.00198493571951985;0.248860612511635;0.0484276823699474;0.000293867196887732;0.95129120349884;0.000285889225779101;0.0487348511815071;0.11363810300827;0.0527878254652023;0.833613753318787;0.00162205088417977;0.113791443407536;0.00323798041790724;1.69861039012176E-06;0.996760308742523;1.72770751305507E-06;0.00327531085349619;0.00152407074347138;1.23157167308818E-06;0.998474717140198;1.2167791965112E-06;0.00156658154446632;0.00230175559408963;3.86583678846364E-06;0.997694373130798;4.13945099353441E-06;0.00244400301016867;0.000704726728145033;1.21923203550978E-05;0.999283075332642;1.24770103866467E-05;0.000708100385963917;0.0463356524705887;0.00166873424313962;0.951995611190796;0.00168989808298647;0.0464490503072739;0.00254808343015611;1.75172090166598E-06;0.997450172901154;1.81287305167643E-06;0.00889303348958492;0.0041508967988193;1.79932226274104E-06;0.995847284793854;1.67529231021035E-06;0.00420189509168267;0.00498651247471571;0.000152974593220279;0.994860529899597;0.00071784557076171;0.0177866239100695;0.00773533107712865;9.73333135334542E-06;0.992254912853241;9.43738632486202E-06;0.00785382930189371;0.013083329424262;2.39633936871542E-06;0.986914277076721;2.54390783993586E-06;0.0133487982675433;0.00635147606953979;0.000115506591100711;0.99353301525116;0.000110961838799994;0.00640814052894711;0.0147130908444524;3.48640423908364E-05;0.985252022743225;0.000934208102989942;1.11690196717973E-05;0.999054610729218;1.12250854726881E-05;0.000938782293815166;0.000449298648163676;9.85211408988107E-06;0.999540865421295;1.02477679320145E-05;0.000463494448922575;0.00391392363235354;0.00196438212879002;0.994121670722961;0.00196468830108643;0.00392617797479033;0.0501758046448231;0.00175130018033087;0.948072910308838;0.00172091997228563;0.0502406358718872;0.0104195857420564;7.89586483733729E-05;0.989501476287842;8.90618248376995E-05;0.0105383340269327;0.238153755664825;0.000384996877983212;0.761461555957794;0.000390940374927595;0.237687945365906;0.253988683223724;0.00110404915176332;0.744907319545746;0.00116465252358466;0.253383874893188;0.00114743446465582;1.0966342415486E-05;0.99884158372879;1.03964066511253E-05;0.0010947686387226;0.283281952142715;0.015863424167037;0.243809014558792;0.235615596175194;0.38665384054184;0.0643048658967018;0.016553120687604;0.420315831899643;0.263550907373428;0.406736582517624;0.0436944402754307	14.1146621704102;16.996208190918;12.7863569259644;9.10430240631104;15.2368860244751;8.37156581878662;11.7503290176392;5.69668197631836;12.3216114044189;9.866868019104;5.2069525718689;14.3289585113525;1;6.95735454559326;17.056224822998;17.3262805938721;19.8038806915283;12.1423616409302;15.1114721298218;16.063684463501;14.8099555969238;22.3302726745605;13.4015502929688;19.6030101776123;23.9982528686523;22.8655872344971;28.9177570343018;10.3489875793457;18.4937381744385;16.0188751220703;23.4888401031494;8.87431049346924;24.9793796539307;21.2546253204346;30.2040252685547;11.1642484664917;8.8690767288208;16.4294853210449;17.2910194396973;19.7499656677246;13.1471567153931;19.5589084625244;23.2108879089355;27.8445682525635;12.9751577377319;19.8724308013916;28.6329898834229;9.07277774810791;19.6493186950684;15.7827253341675;24.647274017334;11.7819881439209;36.8410606384277;35.1784706115723;43.1536750793457;14.013560295105;20.6064796447754;19.2303791046143;27.755838394165;9.09038639068604;25.9585914611816;26.4706439971924;31.0229873657227;10.1424779891968;20.6281681060791;19.1469116210938;25.9697093963623;12.7627859115601;8.66280651092529;15.9261064529419;1;57.1088523864746;50.9541358947754;58.3795585632324;37.0062255859375;41.5458526611328;51.4938201904297;45.7813415527344;52.6334342956543;38.2367210388184;42.7847023010254;44.9641761779785;39.2728843688965;46.1655235290527;31.5310039520264;33.9310111999512;41.9518699645996;37.0741920471191;43.0941276550293;22.3260536193848;33.1633224487305;40.5332717895508;35.5949745178223;41.6013488769531;28.6828784942627;32.468376159668;42.3000564575195;37.4358673095703;43.3974533081055;24.8299255371094;28.4876613616943;45.3086853027344;40.2030372619629;48.2866821289063;33.2255897521973;36.9021339416504;35.5496826171875;34.7829246520996;37.5426445007324;23.771671295166;27.0038738250732;60.8226928710938;53.2697944641113;66.55224609375;32.3471450805664;41.4258041381836;65.9109115600586;58.7900619506836;72.395751953125;36.309871673584;45.9424934387207;58.8219795227051;52.4327278137207;64.8937530517578;31.2535781860352;39.6666107177734;57.2334403991699;53.1764335632324;64.4904251098633;29.9843692779541;36.0168418884277;65.2833251953125;61.9594802856445;68.3059768676758;41.8835105895996;46.8994331359863;69.5104522705078;62.2279586791992;75.4803085327148;38.7296142578125;48.3079261779785;63.5067367553711;55.7630729675293;68.9870071411133;36.599063873291;44.8379898071289;61.7902603149414;58.306037902832;67.0861206054688;20.8151168823242;26.0430660247803;57.7398719787598;51.0618743896484;62.5940551757813;29.8061294555664;37.158447265625;68.6487503051758;60.0435981750488;72.9719924926758;28.7954807281494;39.3755722045898;79.8870697021484;75.8799591064453;84.9396514892578;43.4541931152344;50.0984497070313;51.5653190612793;45.5202865600586;55.7694892883301;72.2579727172852;67.831428527832;79.2328491210938;44.3650970458984;47.9297790527344;59.1948661804199;55.3748664855957;66.9022369384766;33.2908248901367;39.0680122375488;61.3481750488281;60.6588134765625;66.885498046875;38.5844268798828;38.7013282775879;65.0507278442383;61.6955490112305;67.9896240234375;39.8610305786133;41.9243965148926;59.9040298461914;55.0215110778809;64.4575424194336;29.9266262054443;36.8536491394043;54.2567749023438;47.8293304443359;55.4191017150879;35.6305732727051;40.6011238098145;49.439151763916;44.0008430480957;50.5151176452637;29.729829788208;33.9027404785156;59.6378326416016;54.987377166748;66.4068984985352;32.8660011291504;40.1646614074707;24.5438556671143;12.1652040481567;14.2951192855835;18.1007480621338;18.3827419281006;16.3635406494141;21.0489768981934;6.34047794342041;6.01674795150757;6.75073528289795;13.1043939590454	2;3;4;7;12	0;0.05;0.91;0.04;1;0.08;0.72;0.57;0.62;0.73;0.61;0.58;0.6;0.01;0.03;0.95;0.98;0.56;0.41;0.52;0.45;0.02;0.12;0.88;0.1;0.9;0.11;0.89;0.13;0.78;0.07;0.81;0.18;0.83;0.19;0;0.09;0.95;0.96;0.07;0.94;1;0.06;0.51;0.92;0.04;0.93;0.52;0.01;0.99;0.02;0.03;0.9;0.98;0;0.22;0.78;1;0.24;0.76;0.23;0.77;0.26;0.74;0.25;0.75;0.05;0.95;0.11;0.83;0.94;0.06;0.01;0.99;0.02;0.98;0.28;0.86;0.77;0.09;0;0.06;0.97;0.95;0.02;0.4;0.68;0.24;0.69;0.39;0.25;0.55;0.92;0.47;0.04;0.96;0.98;0.21;0.43;0.53;0.42;0.26;0.48;0.61;0.32;0.22;0.54;0.41;0.6;0.63;0.36	S;T	1.00874414370979;1.07309229309239;1.10610330554107;0.933385686403923;0.860619711494534;1.57775114150951;1.08520239238056;1.00874414370979;0.931626085544193;1.00355307928097;0.903526127935845;0.880763799036661;0.989934206381758;0.998201724568936;1.12407522531567;1.01094216304737;1.10610330554107;1.1313926177098;0.821149991364511;0.869884504051217;0.935263051824687;0.951923824745659;1.10012321133704;1.01772685063928;1.00874414370979;0.931626085544193;0.96148209032886;1.07309229309239;1.00355307928097;1.03008597280568;1.01885146219869;0.903526127935845;0.880763799036661;0.989934206381758;0.998201724568936;1.12407522531567;1.01094216304737;1.10610330554107;1.1313926177098;0.933385686403923;0.860619711494534;0.821149991364511;0.869884504051217;0.956342662566163;0.935263051824687;0.942972973343381;0.951923824745659;1.57775114150951;1.14354133329914;1.08520239238056;1.10012321133704;0.931626085544193;0.96148209032886;1.00355307928097;1.03008597280568;1.01885146219869	FALSE	2	_HSSS[Phospho (STY)]PLSPGGPT[Phospho (STY)]HLAK_.2;_HSSS[Phospho (STY)]PLS[Phospho (STY)]PGGPTHLAK_.2;_HSSS[Phospho (STY)]PLS[Phospho (STY)]PGGPTHLAK_.3;_HSS[Phospho (STY)]S[Phospho (STY)]PLSPGGPTHLAK_.2	Ncor2_S1746_M2	4	YLPTAPPPFSSRHSSSPLSPGGPTHLAKPTA	S
13.4225	13.9288	13.343	13.7592	13.5533	13.7618	13.3884	13.8939	10.8446	12.3159	13.6077	12.4938	12.3467	13.2624	13.837	12.9576	11.2051	12.1633	13.4675	12.5113	10.785	11.2995	13.7293	13.7007	11.5879	13.8256	14.1537	10.7091	anatomical structure development;anatomical structure morphogenesis;biological regulation;biosynthetic process;carbohydrate homeostasis;cell differentiation;cell proliferation;cell proliferation in forebrain;cellular biosynthetic process;cellular developmental process;cellular macromolecule biosynthetic process;cellular macromolecule metabolic process;cellular metabolic process;cellular nitrogen compound metabolic process;cellular process;chemical homeostasis;chordate embryonic development;developmental process;embryo development;embryo development ending in birth or egg hatching;epithelial cell differentiation;fat cell differentiation;forebrain development;glucose homeostasis;heart morphogenesis;homeostatic process;in utero embryonic development;lung cell differentiation;lung epithelial cell differentiation;macromolecule biosynthetic process;macromolecule metabolic process;metabolic process;negative regulation of biological process;negative regulation of biosynthetic process;negative regulation of cell differentiation;negative regulation of cellular biosynthetic process;negative regulation of cellular macromolecule biosynthetic process;negative regulation of cellular metabolic process;negative regulation of cellular process;negative regulation of developmental process;negative regulation of fat cell differentiation;negative regulation of gene expression;negative regulation of macromolecule biosynthetic process;negative regulation of macromolecule metabolic process;negative regulation of metabolic process;negative regulation of nitrogen compound metabolic process;negative regulation of nucleobase-containing compound metabolic process;negative regulation of RNA metabolic process;negative regulation of transcription from RNA polymerase II promoter;negative regulation of transcription, DNA-dependent;neural precursor cell proliferation;nitrogen compound metabolic process;nucleic acid metabolic process;nucleobase-containing compound metabolic process;organ morphogenesis;positive regulation of biological process;positive regulation of cellular metabolic process;positive regulation of cellular process;positive regulation of cellular protein metabolic process;positive regulation of macromolecule metabolic process;positive regulation of metabolic process;positive regulation of protein deacetylation;positive regulation of protein metabolic process;positive regulation of protein modification process;primary metabolic process;regulation of biological process;regulation of biological quality;regulation of biosynthetic process;regulation of cell differentiation;regulation of cellular biosynthetic process;regulation of cellular ketone metabolic process;regulation of cellular ketone metabolic process by negative regulation of transcription from RNA polymerase II promoter;regulation of cellular ketone metabolic process by regulation of transcription from RNA polymerase II promoter;regulation of cellular macromolecule biosynthetic process;regulation of cellular metabolic process;regulation of cellular process;regulation of cellular protein metabolic process;regulation of developmental process;regulation of fat cell differentiation;regulation of gene expression;regulation of macromolecule biosynthetic process;regulation of macromolecule metabolic process;regulation of metabolic process;regulation of nitrogen compound metabolic process;regulation of nucleobase-containing compound metabolic process;regulation of primary metabolic process;regulation of protein deacetylation;regulation of protein metabolic process;regulation of protein modification process;regulation of RNA metabolic process;regulation of transcription from RNA polymerase II promoter;regulation of transcription, DNA-dependent;RNA biosynthetic process;RNA metabolic process;telencephalon development;transcription, DNA-dependent;Type I pneumocyte differentiation;white fat cell differentiation	binding;chromatin binding;DNA binding;enzyme binding;histone deacetylase binding;Notch binding;nucleic acid binding;protein binding;protein binding transcription factor activity;protein N-terminus binding;receptor binding;sequence-specific DNA binding;transcription cofactor activity;transcription corepressor activity;transcription factor binding transcription factor activity	cell part;chromatin remodeling complex;histone deacetylase complex;intracellular membrane-bounded organelle;intracellular organelle;intracellular organelle part;intracellular part;macromolecular complex;membrane;membrane-bounded organelle;nuclear body;nuclear matrix;nuclear part;nucleoplasm;nucleoplasm part;nucleus;organelle;organelle part;protein complex;transcriptional repressor complex	Notch signaling pathway	Acetylation;Alternativesplicing;Coiledcoil;Completeproteome;DNA-binding;Nucleus;Phosphoprotein;Referenceproteome;Repeat;Repressor;Transcription;Transcriptionregulation	ERK1,2 kinase substrate motif;G protein-coupled receptor kinase 1 substrate motif;GSK-3, ERK1, ERK2, CDK5 substrate motif;MAPKAPK2 kinase substrate motif;WW domain binding motif	Ncor2				+			Leu_starv_1h_0h	1	0.0724081	0.925206	0.0359888	0.129468	1.16717	0.0558861	-1.29785	-1.89688	0.738616	0.188616	-0.512419	-1.16447	1.40214	0.0438053	-1.27657	-2.17347	0.770796	0.135904	-1.23475	-1.38591	0.57346	0.271178	-1.04427	-1.09516	Not Defined	2;3;4;5;6;7;8;9;10;11;14;15;16;17;18;19;21;22;23;24;26;27	Q9WU42	Mus musculus	Nuclear receptor corepressor 2	Q9WU42	NCOR2_MOUSE	HSSSPLSPGGPTHLAK	1743	_HSSSPLS[Phospho (STY)]PGGPTHLAK_.3;_HSS[Phospho (STY)]SPLSPGGPTHLAK_.3	_HS[Phospho (STY): 0%]S[Phospho (STY): 0.2%]S[Phospho (STY): 0.3%]PLS[Phospho (STY): 99.5%]PGGPT[Phospho (STY): 0%]HLAK_;_HS[Phospho (STY): 1.8%]S[Phospho (STY): 12.4%]S[Phospho (STY): 12.4%]PLS[Phospho (STY): 73.2%]PGGPT[Phospho (STY): 0.1%]HLAK_;_HS[Phospho (STY): 0.4%]S[Phospho (STY): 1.3%]S[Phospho (STY): 4.3%]PLS[Phospho (STY): 86.9%]PGGPT[Phospho (STY): 7.1%]HLAK_;_HS[Phospho (STY): 0.5%]S[Phospho (STY): 1.3%]S[Phospho (STY): 4.5%]PLS[Phospho (STY): 85.6%]PGGPT[Phospho (STY): 8.2%]HLAK_;_HS[Phospho (STY): 0.6%]S[Phospho (STY): 8.1%]S[Phospho (STY): 22.2%]PLS[Phospho (STY): 69.1%]PGGPT[Phospho (STY): 0%]HLAK_;_HS[Phospho (STY): 0.9%]S[Phospho (STY): 9.7%]S[Phospho (STY): 25.5%]PLS[Phospho (STY): 63.8%]PGGPT[Phospho (STY): 0%]HLAK_;_HS[Phospho (STY): 0.1%]S[Phospho (STY): 0.1%]S[Phospho (STY): 0%]PLS[Phospho (STY): 99.7%]PGGPT[Phospho (STY): 0.1%]HLAK_;_HS[Phospho (STY): 0%]S[Phospho (STY): 0.3%]S[Phospho (STY): 0.1%]PLS[Phospho (STY): 99.6%]PGGPT[Phospho (STY): 0%]HLAK_;_HS[Phospho (STY): 0%]S[Phospho (STY): 0%]S[Phospho (STY): 0.1%]PLS[Phospho (STY): 99.9%]PGGPT[Phospho (STY): 0%]HLAK_;_HS[Phospho (STY): 0%]S[Phospho (STY): 0%]S[Phospho (STY): 0%]PLS[Phospho (STY): 100%]PGGPT[Phospho (STY): 0%]HLAK_;_HS[Phospho (STY): 1.4%]S[Phospho (STY): 4.7%]S[Phospho (STY): 16.4%]PLS[Phospho (STY): 73.8%]PGGPT[Phospho (STY): 3.7%]HLAK_;_HS[Phospho (STY): 0.5%]S[Phospho (STY): 3%]S[Phospho (STY): 7%]PLS[Phospho (STY): 87.3%]PGGPT[Phospho (STY): 2.2%]HLAK_;_HS[Phospho (STY): 0.5%]S[Phospho (STY): 3.4%]S[Phospho (STY): 11.2%]PLS[Phospho (STY): 43.8%]PGGPT[Phospho (STY): 41.1%]HLAK_;_HS[Phospho (STY): 0%]S[Phospho (STY): 0.1%]S[Phospho (STY): 0.3%]PLS[Phospho (STY): 99.5%]PGGPT[Phospho (STY): 0%]HLAK_;_HS[Phospho (STY): 0%]S[Phospho (STY): 0.1%]S[Phospho (STY): 0.3%]PLS[Phospho (STY): 99.6%]PGGPT[Phospho (STY): 0%]HLAK_;_HS[Phospho (STY): 0.9%]S[Phospho (STY): 8.3%]S[Phospho (STY): 2.1%]PLS[Phospho (STY): 82.7%]PGGPT[Phospho (STY): 6%]HLAK_;_HS[Phospho (STY): 0.9%]S[Phospho (STY): 8%]S[Phospho (STY): 2.1%]PLS[Phospho (STY): 89.1%]PGGPT[Phospho (STY): 0%]HLAK_;_HS[Phospho (STY): 3.9%]S[Phospho (STY): 33.3%]S[Phospho (STY): 25.9%]PLS[Phospho (STY): 36.8%]PGGPT[Phospho (STY): 0%]HLAK_;_HS[Phospho (STY): 3.8%]S[Phospho (STY): 30.2%]S[Phospho (STY): 22.7%]PLS[Phospho (STY): 43.1%]PGGPT[Phospho (STY): 0.1%]HLAK_;_HS[Phospho (STY): 0.4%]S[Phospho (STY): 5.5%]S[Phospho (STY): 4.3%]PLS[Phospho (STY): 89.6%]PGGPT[Phospho (STY): 0.1%]HLAK_;_HS[Phospho (STY): 6.4%]S[Phospho (STY): 2.7%]S[Phospho (STY): 14.9%]PLS[Phospho (STY): 65.2%]PGGPT[Phospho (STY): 10.8%]HLAK_;_HS[Phospho (STY): 0.2%]S[Phospho (STY): 2.6%]S[Phospho (STY): 2.6%]PLS[Phospho (STY): 94%]PGGPT[Phospho (STY): 0.7%]HLAK_;_HS[Phospho (STY): 0.6%]S[Phospho (STY): 4.5%]S[Phospho (STY): 4.5%]PLS[Phospho (STY): 62.8%]PGGPT[Phospho (STY): 27.8%]HLAK_;_HS[Phospho (STY): 0.6%]S[Phospho (STY): 4.6%]S[Phospho (STY): 4.6%]PLS[Phospho (STY): 60%]PGGPT[Phospho (STY): 30.3%]HLAK_;_HS[Phospho (STY): 0%]S[Phospho (STY): 0%]S[Phospho (STY): 0%]PLS[Phospho (STY): 95.5%]PGGPT[Phospho (STY): 4.5%]HLAK_;_HS[Phospho (STY): 0%]S[Phospho (STY): 0.2%]S[Phospho (STY): 0.5%]PLS[Phospho (STY): 52.4%]PGGPT[Phospho (STY): 46.9%]HLAK_;_HS[Phospho (STY): 0%]S[Phospho (STY): 0.3%]S[Phospho (STY): 0%]PLS[Phospho (STY): 99.4%]PGGPT[Phospho (STY): 0.3%]HLAK_;_HS[Phospho (STY): 0%]S[Phospho (STY): 0.1%]S[Phospho (STY): 0.1%]PLS[Phospho (STY): 99.9%]PGGPT[Phospho (STY): 0%]HLAK_;_HS[Phospho (STY): 0.1%]S[Phospho (STY): 1.6%]S[Phospho (STY): 3.5%]PLS[Phospho (STY): 94.8%]PGGPT[Phospho (STY): 0%]HLAK_;_HS[Phospho (STY): 0.1%]S[Phospho (STY): 1.5%]S[Phospho (STY): 3.3%]PLS[Phospho (STY): 95.2%]PGGPT[Phospho (STY): 0%]HLAK_	0.994557976722717;0.124408781528473;0.868755340576172;0.0128766726702452;0.690974950790405;0.0974066779017448;0.996934175491333;0.00127682322636247;0.995798289775848;0.0027910266071558;0.999154686927795;0.000218935223529115;0.999905645847321;5.69022668059915E-05;0.0474765487015247;0.872995913028717;0.0337677672505379;0.999997496604919;6.52976041237707E-07;0.995491743087769;0.00094389752484858;0.99964839220047;0.000109886503196321;0.826967477798462;0.0799181684851646;0.36836364865303;0.302457749843597;0.0554956533014774;0.651933670043945;0.0255997441709042;0.627535939216614;0.0456190854310989;0.955275416374207;0.00151026796083897;0.999915182590485;4.27820850745775E-05;0.993892669677734;0.000610905583016574;0.948186933994293;0.01460628118366;0.999599933624268;0.00010438401659485	16.4305057525635;9.57307815551758;9.40742015838623;4.7983922958374;16.681957244873;13.5595006942749;14.2183132171631;7.27408218383789;21.0652084350586;15.4244136810303;22.0296039581299;13.8907470703125;29.2998943328857;14.035343170166;5.03170824050903;9.47620964050293;4.18923616409302;27.1292343139648;12.5582370758057;15.5093479156494;8.52362060546875;18.8650550842285;9.10026359558105;8.50962066650391;10.0328550338745;12.5643320083618;11.9086904525757;13.4759340286255;8.26320457458496;7.74182605743408;6.43926906585693;3.50509691238403;14.5985870361328;3.40655732154846;30.8266105651855;20.0559635162354;15.3818883895874;9.55392646789551;23.6059551239014;19.4298267364502;26.6326484680176;17.4981536865234	2;3;4;7;12	0;0.99;0.02;0.12;0.73;0.01;0.04;0.87;0.07;0.86;0.08;0.22;0.69;0.1;0.25;0.64;1;0.05;0.16;0.74;0.03;0.11;0.44;0.41;0.83;0.06;0.89;0.33;0.26;0.37;0.3;0.23;0.43;0.9;0.15;0.65;0.94;0.63;0.28;0.6;0.96;0.52;0.47;0.95	S;T	1.00874414370979;0.931626085544193;0.96148209032886;1.07309229309239;1.00355307928097;1.03008597280568;1.01885146219869;0.903526127935845;0.880763799036661;0.989934206381758;1.01094216304737;1.10610330554107;1.1313926177098;0.933385686403923;0.860619711494534;0.821149991364511;0.956342662566163;0.935263051824687;0.942972973343381;0.951923824745659;1.14354133329914;1.08520239238056	FALSE	1	_HSSSPLS[Phospho (STY)]PGGPTHLAK_.3	Ncor2_S1749_M1	1	TAPPPFSSRHSSSPLSPGGPTHLAKPTATSS	S
20.8993	20.2874	20.3661	20.7421	19.9647	19.5554	19.8868	18.8457	19.7362	19.8271	19.8291	19.3161	19.966	20.0682	19.6506	19.755	19.7361	19.9687	19.9963	19.2638	20.5866	19.7047	20.4707	19.3357	20.6154	20.9084	20.3232	20.2601	anatomical structure development;anatomical structure morphogenesis;biological regulation;biosynthetic process;carbohydrate homeostasis;cell differentiation;cell proliferation;cell proliferation in forebrain;cellular biosynthetic process;cellular developmental process;cellular macromolecule biosynthetic process;cellular macromolecule metabolic process;cellular metabolic process;cellular nitrogen compound metabolic process;cellular process;chemical homeostasis;chordate embryonic development;developmental process;embryo development;embryo development ending in birth or egg hatching;epithelial cell differentiation;fat cell differentiation;forebrain development;glucose homeostasis;heart morphogenesis;homeostatic process;in utero embryonic development;lung cell differentiation;lung epithelial cell differentiation;macromolecule biosynthetic process;macromolecule metabolic process;metabolic process;negative regulation of biological process;negative regulation of biosynthetic process;negative regulation of cell differentiation;negative regulation of cellular biosynthetic process;negative regulation of cellular macromolecule biosynthetic process;negative regulation of cellular metabolic process;negative regulation of cellular process;negative regulation of developmental process;negative regulation of fat cell differentiation;negative regulation of gene expression;negative regulation of macromolecule biosynthetic process;negative regulation of macromolecule metabolic process;negative regulation of metabolic process;negative regulation of nitrogen compound metabolic process;negative regulation of nucleobase-containing compound metabolic process;negative regulation of RNA metabolic process;negative regulation of transcription from RNA polymerase II promoter;negative regulation of transcription, DNA-dependent;neural precursor cell proliferation;nitrogen compound metabolic process;nucleic acid metabolic process;nucleobase-containing compound metabolic process;organ morphogenesis;positive regulation of biological process;positive regulation of cellular metabolic process;positive regulation of cellular process;positive regulation of cellular protein metabolic process;positive regulation of macromolecule metabolic process;positive regulation of metabolic process;positive regulation of protein deacetylation;positive regulation of protein metabolic process;positive regulation of protein modification process;primary metabolic process;regulation of biological process;regulation of biological quality;regulation of biosynthetic process;regulation of cell differentiation;regulation of cellular biosynthetic process;regulation of cellular ketone metabolic process;regulation of cellular ketone metabolic process by negative regulation of transcription from RNA polymerase II promoter;regulation of cellular ketone metabolic process by regulation of transcription from RNA polymerase II promoter;regulation of cellular macromolecule biosynthetic process;regulation of cellular metabolic process;regulation of cellular process;regulation of cellular protein metabolic process;regulation of developmental process;regulation of fat cell differentiation;regulation of gene expression;regulation of macromolecule biosynthetic process;regulation of macromolecule metabolic process;regulation of metabolic process;regulation of nitrogen compound metabolic process;regulation of nucleobase-containing compound metabolic process;regulation of primary metabolic process;regulation of protein deacetylation;regulation of protein metabolic process;regulation of protein modification process;regulation of RNA metabolic process;regulation of transcription from RNA polymerase II promoter;regulation of transcription, DNA-dependent;RNA biosynthetic process;RNA metabolic process;telencephalon development;transcription, DNA-dependent;Type I pneumocyte differentiation;white fat cell differentiation	binding;chromatin binding;DNA binding;enzyme binding;histone deacetylase binding;Notch binding;nucleic acid binding;protein binding;protein binding transcription factor activity;protein N-terminus binding;receptor binding;sequence-specific DNA binding;transcription cofactor activity;transcription corepressor activity;transcription factor binding transcription factor activity	cell part;chromatin remodeling complex;histone deacetylase complex;intracellular membrane-bounded organelle;intracellular organelle;intracellular organelle part;intracellular part;macromolecular complex;membrane;membrane-bounded organelle;nuclear body;nuclear matrix;nuclear part;nucleoplasm;nucleoplasm part;nucleus;organelle;organelle part;protein complex;transcriptional repressor complex	Notch signaling pathway	Acetylation;Alternativesplicing;Coiledcoil;Completeproteome;DNA-binding;Nucleus;Phosphoprotein;Referenceproteome;Repeat;Repressor;Transcription;Transcriptionregulation	ERK1,2 kinase substrate motif;G protein-coupled receptor kinase 1 substrate motif;GSK-3, ERK1, ERK2, CDK5 substrate motif;MAPKAPK2 kinase substrate motif;WW domain binding motif	Ncor2		+	+	+			Arg_starv_10h_0h;Arg_starv_3h_0h;Leu_starv_1h_0h	1	1.85597	0.0610007	-1.01059	-2.5621	2.47272	0.0113438	-0.896605	-3.07848	2.18252	0.0231122	-0.713816	-2.59246	2.00131	0.0280014	-0.832501	-2.56632	0.815966	0.167571	-0.549288	-1.26108	0.0810271	0.900282	-0.046989	-0.15193	Not Defined	1;3;7;17;2;3;6;9;10;11;12;13;14;15;16;19;20;22;24;28;1;2;3;4;5;6;7;8;9;10;11;12;13;14;15;16;17;18;19;20;21;22;23;24;25;26;27;28;21;23;24;26	Q9WU42	Mus musculus	Nuclear receptor corepressor 2	Q9WU42	NCOR2_MOUSE	HSSSPLSPGGPTHLAK	1743	_HSS[Phospho (STY)]SPLS[Phospho (STY)]PGGPTHLAK_.2;_HS[Phospho (STY)]SSPLS[Phospho (STY)]PGGPTHLAK_.2;_HSSS[Phospho (STY)]PLS[Phospho (STY)]PGGPTHLAK_.2;_HS[Phospho (STY)]S[Phospho (STY)]SPLSPGGPTHLAK_.2;_HS[Phospho (STY)]SSPLS[Phospho (STY)]PGGPTHLAK_.2;_HS[Phospho (STY)]S[Phospho (STY)]SPLSPGGPTHLAK_.2;_HSSS[Phospho (STY)]PLS[Phospho (STY)]PGGPTHLAK_.2;_HSS[Phospho (STY)]SPLS[Phospho (STY)]PGGPTHLAK_.2;_HSS[Phospho (STY)]SPLS[Phospho (STY)]PGGPTHLAK_.3;_HS[Phospho (STY)]SSPLS[Phospho (STY)]PGGPTHLAK_.3;_HSSS[Phospho (STY)]PLS[Phospho (STY)]PGGPTHLAK_.3;_HS[Phospho (STY)]S[Phospho (STY)]SPLSPGGPTHLAK_.3;_HSS[Phospho (STY)]S[Phospho (STY)]PLSPGGPTHLAK_.3	_HS[Phospho (STY): 0.2%]S[Phospho (STY): 11.1%]S[Phospho (STY): 40%]PLS[Phospho (STY): 50.7%]PGGPT[Phospho (STY): 98%]HLAK_;_HS[Phospho (STY): 0%]S[Phospho (STY): 3.5%]S[Phospho (STY): 12.8%]PLS[Phospho (STY): 91.7%]PGGPT[Phospho (STY): 92%]HLAK_;_HS[Phospho (STY): 0.2%]S[Phospho (STY): 10.6%]S[Phospho (STY): 38.7%]PLS[Phospho (STY): 52%]PGGPT[Phospho (STY): 98.4%]HLAK_;_HS[Phospho (STY): 0%]S[Phospho (STY): 3.2%]S[Phospho (STY): 11.5%]PLS[Phospho (STY): 92.5%]PGGPT[Phospho (STY): 92.8%]HLAK_;_HS[Phospho (STY): 0%]S[Phospho (STY): 0%]S[Phospho (STY): 0%]PLS[Phospho (STY): 100%]PGGPT[Phospho (STY): 100%]HLAK_;_HS[Phospho (STY): 0.1%]S[Phospho (STY): 0.9%]S[Phospho (STY): 1.1%]PLS[Phospho (STY): 98.8%]PGGPT[Phospho (STY): 99%]HLAK_;_HS[Phospho (STY): 0.2%]S[Phospho (STY): 1.1%]S[Phospho (STY): 1.3%]PLS[Phospho (STY): 98.6%]PGGPT[Phospho (STY): 98.8%]HLAK_;_HS[Phospho (STY): 0.1%]S[Phospho (STY): 0.8%]S[Phospho (STY): 1%]PLS[Phospho (STY): 98.9%]PGGPT[Phospho (STY): 99.1%]HLAK_;_HS[Phospho (STY): 0.1%]S[Phospho (STY): 2.3%]S[Phospho (STY): 34.9%]PLS[Phospho (STY): 62.9%]PGGPT[Phospho (STY): 99.9%]HLAK_;_HS[Phospho (STY): 0%]S[Phospho (STY): 1.1%]S[Phospho (STY): 2.8%]PLS[Phospho (STY): 99%]PGGPT[Phospho (STY): 97.1%]HLAK_;_HS[Phospho (STY): 0.2%]S[Phospho (STY): 8.8%]S[Phospho (STY): 94.7%]PLS[Phospho (STY): 96.3%]PGGPT[Phospho (STY): 0%]HLAK_;_HS[Phospho (STY): 0.2%]S[Phospho (STY): 8.9%]S[Phospho (STY): 94.7%]PLS[Phospho (STY): 96.1%]PGGPT[Phospho (STY): 0%]HLAK_;_HS[Phospho (STY): 0.1%]S[Phospho (STY): 6.7%]S[Phospho (STY): 93.5%]PLS[Phospho (STY): 99.6%]PGGPT[Phospho (STY): 0.1%]HLAK_;_HS[Phospho (STY): 0.1%]S[Phospho (STY): 6.7%]S[Phospho (STY): 93.6%]PLS[Phospho (STY): 99.6%]PGGPT[Phospho (STY): 0.1%]HLAK_;_HS[Phospho (STY): 6.3%]S[Phospho (STY): 50.8%]S[Phospho (STY): 91.8%]PLS[Phospho (STY): 51.2%]PGGPT[Phospho (STY): 0%]HLAK_;_HS[Phospho (STY): 4.2%]S[Phospho (STY): 50.8%]S[Phospho (STY): 93.4%]PLS[Phospho (STY): 51.6%]PGGPT[Phospho (STY): 0%]HLAK_;_HS[Phospho (STY): 0.2%]S[Phospho (STY): 1.2%]S[Phospho (STY): 98.6%]PLS[Phospho (STY): 100%]PGGPT[Phospho (STY): 0%]HLAK_;_HS[Phospho (STY): 0.1%]S[Phospho (STY): 0.7%]S[Phospho (STY): 99.2%]PLS[Phospho (STY): 99.9%]PGGPT[Phospho (STY): 0.1%]HLAK_;_HS[Phospho (STY): 0%]S[Phospho (STY): 1.2%]S[Phospho (STY): 98.8%]PLS[Phospho (STY): 100%]PGGPT[Phospho (STY): 0%]HLAK_;_HS[Phospho (STY): 0%]S[Phospho (STY): 1.1%]S[Phospho (STY): 98.9%]PLS[Phospho (STY): 100%]PGGPT[Phospho (STY): 0%]HLAK_;_HS[Phospho (STY): 2.1%]S[Phospho (STY): 6.4%]S[Phospho (STY): 91.5%]PLS[Phospho (STY): 98.8%]PGGPT[Phospho (STY): 1.1%]HLAK_;_HS[Phospho (STY): 7.2%]S[Phospho (STY): 3.4%]S[Phospho (STY): 89.7%]PLS[Phospho (STY): 99.7%]PGGPT[Phospho (STY): 0.1%]HLAK_;_HS[Phospho (STY): 7.1%]S[Phospho (STY): 3.3%]S[Phospho (STY): 89.7%]PLS[Phospho (STY): 99.7%]PGGPT[Phospho (STY): 0.1%]HLAK_;_HS[Phospho (STY): 7.2%]S[Phospho (STY): 3.3%]S[Phospho (STY): 89.7%]PLS[Phospho (STY): 99.7%]PGGPT[Phospho (STY): 0.1%]HLAK_;_HS[Phospho (STY): 7.2%]S[Phospho (STY): 3.3%]S[Phospho (STY): 89.8%]PLS[Phospho (STY): 99.7%]PGGPT[Phospho (STY): 0.1%]HLAK_;_HS[Phospho (STY): 0.8%]S[Phospho (STY): 0%]S[Phospho (STY): 99.1%]PLS[Phospho (STY): 100%]PGGPT[Phospho (STY): 0%]HLAK_;_HS[Phospho (STY): 0.8%]S[Phospho (STY): 0%]S[Phospho (STY): 99.2%]PLS[Phospho (STY): 100%]PGGPT[Phospho (STY): 0%]HLAK_;_HS[Phospho (STY): 0%]S[Phospho (STY): 0.1%]S[Phospho (STY): 99.9%]PLS[Phospho (STY): 100%]PGGPT[Phospho (STY): 0%]HLAK_;_HS[Phospho (STY): 0.8%]S[Phospho (STY): 4.1%]S[Phospho (STY): 95.1%]PLS[Phospho (STY): 99.8%]PGGPT[Phospho (STY): 0.2%]HLAK_;_HS[Phospho (STY): 0%]S[Phospho (STY): 0.1%]S[Phospho (STY): 99.8%]PLS[Phospho (STY): 100%]PGGPT[Phospho (STY): 0%]HLAK_;_HS[Phospho (STY): 1%]S[Phospho (STY): 0.8%]S[Phospho (STY): 98.2%]PLS[Phospho (STY): 100%]PGGPT[Phospho (STY): 0%]HLAK_;_HS[Phospho (STY): 0.9%]S[Phospho (STY): 0.8%]S[Phospho (STY): 98.3%]PLS[Phospho (STY): 100%]PGGPT[Phospho (STY): 0%]HLAK_;_HS[Phospho (STY): 2.6%]S[Phospho (STY): 2.1%]S[Phospho (STY): 95.3%]PLS[Phospho (STY): 99.3%]PGGPT[Phospho (STY): 0.7%]HLAK_;_HS[Phospho (STY): 0.1%]S[Phospho (STY): 0.5%]S[Phospho (STY): 99.4%]PLS[Phospho (STY): 100%]PGGPT[Phospho (STY): 0%]HLAK_;_HS[Phospho (STY): 0.1%]S[Phospho (STY): 3.7%]S[Phospho (STY): 95.9%]PLS[Phospho (STY): 98.9%]PGGPT[Phospho (STY): 1.3%]HLAK_;_HS[Phospho (STY): 0.1%]S[Phospho (STY): 3.7%]S[Phospho (STY): 96%]PLS[Phospho (STY): 98.9%]PGGPT[Phospho (STY): 1.3%]HLAK_;_HS[Phospho (STY): 0.1%]S[Phospho (STY): 3.7%]S[Phospho (STY): 95.9%]PLS[Phospho (STY): 98.9%]PGGPT[Phospho (STY): 1.4%]HLAK_;_HS[Phospho (STY): 0.1%]S[Phospho (STY): 3.6%]S[Phospho (STY): 96%]PLS[Phospho (STY): 98.9%]PGGPT[Phospho (STY): 1.4%]HLAK_;_HS[Phospho (STY): 0%]S[Phospho (STY): 21.9%]S[Phospho (STY): 78.1%]PLS[Phospho (STY): 100%]PGGPT[Phospho (STY): 0%]HLAK_;_HS[Phospho (STY): 0.1%]S[Phospho (STY): 21.8%]S[Phospho (STY): 78.1%]PLS[Phospho (STY): 100%]PGGPT[Phospho (STY): 0%]HLAK_;_HS[Phospho (STY): 0%]S[Phospho (STY): 21.8%]S[Phospho (STY): 78.1%]PLS[Phospho (STY): 100%]PGGPT[Phospho (STY): 0%]HLAK_;_HS[Phospho (STY): 0.1%]S[Phospho (STY): 24.2%]S[Phospho (STY): 75.7%]PLS[Phospho (STY): 100%]PGGPT[Phospho (STY): 0%]HLAK_;_HS[Phospho (STY): 0.1%]S[Phospho (STY): 24.1%]S[Phospho (STY): 75.8%]PLS[Phospho (STY): 100%]PGGPT[Phospho (STY): 0%]HLAK_;_HS[Phospho (STY): 0.1%]S[Phospho (STY): 23.1%]S[Phospho (STY): 76.8%]PLS[Phospho (STY): 100%]PGGPT[Phospho (STY): 0%]HLAK_;_HS[Phospho (STY): 0.1%]S[Phospho (STY): 23.1%]S[Phospho (STY): 76.9%]PLS[Phospho (STY): 100%]PGGPT[Phospho (STY): 0%]HLAK_;_HS[Phospho (STY): 0.2%]S[Phospho (STY): 24.1%]S[Phospho (STY): 75.7%]PLS[Phospho (STY): 100%]PGGPT[Phospho (STY): 0%]HLAK_;_HS[Phospho (STY): 0.3%]S[Phospho (STY): 26%]S[Phospho (STY): 73.8%]PLS[Phospho (STY): 100%]PGGPT[Phospho (STY): 0%]HLAK_;_HS[Phospho (STY): 0.2%]S[Phospho (STY): 25.5%]S[Phospho (STY): 74.3%]PLS[Phospho (STY): 100%]PGGPT[Phospho (STY): 0%]HLAK_;_HS[Phospho (STY): 0.2%]S[Phospho (STY): 25.4%]S[Phospho (STY): 74.4%]PLS[Phospho (STY): 100%]PGGPT[Phospho (STY): 0%]HLAK_;_HS[Phospho (STY): 0.2%]S[Phospho (STY): 25%]S[Phospho (STY): 74.8%]PLS[Phospho (STY): 100%]PGGPT[Phospho (STY): 0%]HLAK_;_HS[Phospho (STY): 0.2%]S[Phospho (STY): 24.9%]S[Phospho (STY): 74.9%]PLS[Phospho (STY): 100%]PGGPT[Phospho (STY): 0%]HLAK_;_HS[Phospho (STY): 0%]S[Phospho (STY): 4.8%]S[Phospho (STY): 95.1%]PLS[Phospho (STY): 100%]PGGPT[Phospho (STY): 0%]HLAK_;_HS[Phospho (STY): 0%]S[Phospho (STY): 4.9%]S[Phospho (STY): 95.1%]PLS[Phospho (STY): 100%]PGGPT[Phospho (STY): 0%]HLAK_;_HS[Phospho (STY): 5.3%]S[Phospho (STY): 11.4%]S[Phospho (STY): 83.4%]PLS[Phospho (STY): 100%]PGGPT[Phospho (STY): 0%]HLAK_;_HS[Phospho (STY): 0.2%]S[Phospho (STY): 5.4%]S[Phospho (STY): 94.5%]PLS[Phospho (STY): 100%]PGGPT[Phospho (STY): 0%]HLAK_;_HS[Phospho (STY): 5.6%]S[Phospho (STY): 11.4%]S[Phospho (STY): 83.1%]PLS[Phospho (STY): 100%]PGGPT[Phospho (STY): 0%]HLAK_;_HS[Phospho (STY): 0%]S[Phospho (STY): 0.3%]S[Phospho (STY): 99.7%]PLS[Phospho (STY): 100%]PGGPT[Phospho (STY): 0%]HLAK_;_HS[Phospho (STY): 0%]S[Phospho (STY): 0.2%]S[Phospho (STY): 99.8%]PLS[Phospho (STY): 100%]PGGPT[Phospho (STY): 0%]HLAK_;_HS[Phospho (STY): 0%]S[Phospho (STY): 0.1%]S[Phospho (STY): 99.9%]PLS[Phospho (STY): 100%]PGGPT[Phospho (STY): 0%]HLAK_;_HS[Phospho (STY): 0.2%]S[Phospho (STY): 4.6%]S[Phospho (STY): 95.2%]PLS[Phospho (STY): 100%]PGGPT[Phospho (STY): 0%]HLAK_;_HS[Phospho (STY): 0.4%]S[Phospho (STY): 0.9%]S[Phospho (STY): 98.7%]PLS[Phospho (STY): 100%]PGGPT[Phospho (STY): 0%]HLAK_;_HS[Phospho (STY): 0%]S[Phospho (STY): 0.4%]S[Phospho (STY): 99.6%]PLS[Phospho (STY): 100%]PGGPT[Phospho (STY): 0%]HLAK_;_HS[Phospho (STY): 0%]S[Phospho (STY): 0.5%]S[Phospho (STY): 99.5%]PLS[Phospho (STY): 100%]PGGPT[Phospho (STY): 0%]HLAK_;_HS[Phospho (STY): 0.1%]S[Phospho (STY): 1.7%]S[Phospho (STY): 98.2%]PLS[Phospho (STY): 100%]PGGPT[Phospho (STY): 0%]HLAK_;_HS[Phospho (STY): 0.1%]S[Phospho (STY): 1.8%]S[Phospho (STY): 98.1%]PLS[Phospho (STY): 100%]PGGPT[Phospho (STY): 0%]HLAK_;_HS[Phospho (STY): 0%]S[Phospho (STY): 0.8%]S[Phospho (STY): 99.2%]PLS[Phospho (STY): 100%]PGGPT[Phospho (STY): 0%]HLAK_;_HS[Phospho (STY): 0%]S[Phospho (STY): 1.3%]S[Phospho (STY): 98.7%]PLS[Phospho (STY): 100%]PGGPT[Phospho (STY): 0%]HLAK_;_HS[Phospho (STY): 0%]S[Phospho (STY): 0.6%]S[Phospho (STY): 99.4%]PLS[Phospho (STY): 100%]PGGPT[Phospho (STY): 0%]HLAK_;_HS[Phospho (STY): 0%]S[Phospho (STY): 0.6%]S[Phospho (STY): 99.3%]PLS[Phospho (STY): 100%]PGGPT[Phospho (STY): 0%]HLAK_;_HS[Phospho (STY): 0%]S[Phospho (STY): 1.5%]S[Phospho (STY): 98.5%]PLS[Phospho (STY): 100%]PGGPT[Phospho (STY): 0%]HLAK_;_HS[Phospho (STY): 0%]S[Phospho (STY): 0%]S[Phospho (STY): 100%]PLS[Phospho (STY): 100%]PGGPT[Phospho (STY): 0%]HLAK_;_HS[Phospho (STY): 0.2%]S[Phospho (STY): 0.4%]S[Phospho (STY): 99.4%]PLS[Phospho (STY): 100%]PGGPT[Phospho (STY): 0%]HLAK_;_HS[Phospho (STY): 0.2%]S[Phospho (STY): 5%]S[Phospho (STY): 94.8%]PLS[Phospho (STY): 100%]PGGPT[Phospho (STY): 0%]HLAK_;_HS[Phospho (STY): 0.2%]S[Phospho (STY): 4.9%]S[Phospho (STY): 94.9%]PLS[Phospho (STY): 100%]PGGPT[Phospho (STY): 0%]HLAK_;_HS[Phospho (STY): 0%]S[Phospho (STY): 1%]S[Phospho (STY): 99%]PLS[Phospho (STY): 100%]PGGPT[Phospho (STY): 0%]HLAK_;_HS[Phospho (STY): 0%]S[Phospho (STY): 1.1%]S[Phospho (STY): 98.9%]PLS[Phospho (STY): 100%]PGGPT[Phospho (STY): 0%]HLAK_;_HS[Phospho (STY): 0%]S[Phospho (STY): 23.8%]S[Phospho (STY): 76.1%]PLS[Phospho (STY): 100%]PGGPT[Phospho (STY): 0%]HLAK_;_HS[Phospho (STY): 0%]S[Phospho (STY): 23.8%]S[Phospho (STY): 76.2%]PLS[Phospho (STY): 100%]PGGPT[Phospho (STY): 0%]HLAK_;_HS[Phospho (STY): 0.1%]S[Phospho (STY): 25.4%]S[Phospho (STY): 74.5%]PLS[Phospho (STY): 100%]PGGPT[Phospho (STY): 0%]HLAK_;_HS[Phospho (STY): 0.1%]S[Phospho (STY): 25.3%]S[Phospho (STY): 74.6%]PLS[Phospho (STY): 100%]PGGPT[Phospho (STY): 0%]HLAK_;_HS[Phospho (STY): 0.1%]S[Phospho (STY): 25.3%]S[Phospho (STY): 74.5%]PLS[Phospho (STY): 100%]PGGPT[Phospho (STY): 0%]HLAK_;_HS[Phospho (STY): 86.7%]S[Phospho (STY): 4.2%]S[Phospho (STY): 9.1%]PLS[Phospho (STY): 99.9%]PGGPT[Phospho (STY): 0%]HLAK_;_HS[Phospho (STY): 86.8%]S[Phospho (STY): 4.2%]S[Phospho (STY): 9%]PLS[Phospho (STY): 99.9%]PGGPT[Phospho (STY): 0%]HLAK_;_HS[Phospho (STY): 86.8%]S[Phospho (STY): 4.2%]S[Phospho (STY): 9.1%]PLS[Phospho (STY): 99.9%]PGGPT[Phospho (STY): 0%]HLAK_;_HS[Phospho (STY): 86.6%]S[Phospho (STY): 4.3%]S[Phospho (STY): 9.2%]PLS[Phospho (STY): 99.9%]PGGPT[Phospho (STY): 0%]HLAK_;_HS[Phospho (STY): 70.5%]S[Phospho (STY): 49.2%]S[Phospho (STY): 9.6%]PLS[Phospho (STY): 63.1%]PGGPT[Phospho (STY): 7.6%]HLAK_;_HS[Phospho (STY): 76.1%]S[Phospho (STY): 1.9%]S[Phospho (STY): 22%]PLS[Phospho (STY): 99.9%]PGGPT[Phospho (STY): 0.1%]HLAK_;_HS[Phospho (STY): 75.9%]S[Phospho (STY): 1.9%]S[Phospho (STY): 22.2%]PLS[Phospho (STY): 99.9%]PGGPT[Phospho (STY): 0.1%]HLAK_;_HS[Phospho (STY): 55.8%]S[Phospho (STY): 2.3%]S[Phospho (STY): 41.9%]PLS[Phospho (STY): 99.8%]PGGPT[Phospho (STY): 0.2%]HLAK_;_HS[Phospho (STY): 74.6%]S[Phospho (STY): 4.5%]S[Phospho (STY): 20.9%]PLS[Phospho (STY): 100%]PGGPT[Phospho (STY): 0%]HLAK_;_HS[Phospho (STY): 67.4%]S[Phospho (STY): 13%]S[Phospho (STY): 19.6%]PLS[Phospho (STY): 99.9%]PGGPT[Phospho (STY): 0.1%]HLAK_;_HS[Phospho (STY): 66.8%]S[Phospho (STY): 13.3%]S[Phospho (STY): 20%]PLS[Phospho (STY): 99.9%]PGGPT[Phospho (STY): 0.1%]HLAK_;_HS[Phospho (STY): 66.4%]S[Phospho (STY): 13.4%]S[Phospho (STY): 20.2%]PLS[Phospho (STY): 99.9%]PGGPT[Phospho (STY): 0.1%]HLAK_;_HS[Phospho (STY): 65.7%]S[Phospho (STY): 13.7%]S[Phospho (STY): 20.6%]PLS[Phospho (STY): 99.8%]PGGPT[Phospho (STY): 0.1%]HLAK_	0.110889852046967;5.17766929988284E-05;0.387180656194687;4.74491171189584E-05;1.50639209550718E-06;0.00940718222409487;0.00155234162230045;0.00118987890891731;0.0231568496674299;0.000468455429654568;0.00198665750212967;0.00213918881490827;0.000611105700954795;0.935526907444;0.0627464652061462;0.516308963298798;0.0120750376954675;0.00213763141073287;0.986183524131775;0.00215195375494659;0.00712137436494231;0.000541714951395988;0.992353498935699;0.000601599109359086;0.011600561439991;6.03954031248577E-05;0.988709092140198;6.45355976303108E-05;0.0214416235685349;0.033546794205904;0.0712679550051689;0.896855413913727;0.03261524066329;0.000305395864415914;0.00809041038155556;0.991471767425537;0.000302817701594904;0.000156455673277378;0.999292016029358;0.000171240826603025;0.00144695688504726;2.89687104668701E-05;0.950591325759888;3.07401387544814E-05;0.00145513215102255;9.67408996075392E-05;0.998401939868927;0.000119087409984786;0.00107456161640584;0.000172992877196521;0.998795568943024;0.000185843106009997;0.00840907543897629;0.00913150329142809;0.982555985450745;0.0212422702461481;0.00498758675530553;0.00108869082760066;0.993990123271942;0.037139430642128;0.000652660266496241;0.959333479404449;0.000625336659140885;0.219034403562546;0.00046510502579622;0.780500531196594;0.000507039949297905;0.218333661556244;0.242231786251068;0.000801010173745453;0.757012784481049;0.000873649900313467;0.241922736167908;0.231059670448303;0.000780280504841357;0.768165647983551;0.00077779678395018;0.230524212121964;0.241491377353668;0.00183990271762013;0.756708979606628;0.00252578826621175;0.241267547011375;0.255393147468567;0.00183279521297663;0.742898166179657;0.00191803788766265;0.254199117422104;0.249746590852737;0.00192756811156869;0.748326182365417;0.00198493571951985;0.248860612511635;0.0484276823699474;0.000293867196887732;0.95129120349884;0.000285889225779101;0.0487348511815071;0.11363810300827;0.0527878254652023;0.833613753318787;0.00162205088417977;0.113791443407536;0.00323798041790724;1.69861039012176E-06;0.996760308742523;1.72770751305507E-06;0.00327531085349619;0.00152407074347138;1.23157167308818E-06;0.998474717140198;1.2167791965112E-06;0.00156658154446632;0.00230175559408963;3.86583678846364E-06;0.997694373130798;4.13945099353441E-06;0.00244400301016867;0.000704726728145033;1.21923203550978E-05;0.999283075332642;1.24770103866467E-05;0.000708100385963917;0.0463356524705887;0.00166873424313962;0.951995611190796;0.00168989808298647;0.0464490503072739;0.00254808343015611;1.75172090166598E-06;0.997450172901154;1.81287305167643E-06;0.00889303348958492;0.0041508967988193;1.79932226274104E-06;0.995847284793854;1.67529231021035E-06;0.00420189509168267;0.00498651247471571;0.000152974593220279;0.994860529899597;0.00071784557076171;0.0177866239100695;0.00773533107712865;9.73333135334542E-06;0.992254912853241;9.43738632486202E-06;0.00785382930189371;0.013083329424262;2.39633936871542E-06;0.986914277076721;2.54390783993586E-06;0.0133487982675433;0.00635147606953979;0.000115506591100711;0.99353301525116;0.000110961838799994;0.00640814052894711;0.0147130908444524;3.48640423908364E-05;0.985252022743225;0.000934208102989942;1.11690196717973E-05;0.999054610729218;1.12250854726881E-05;0.000938782293815166;0.000449298648163676;9.85211408988107E-06;0.999540865421295;1.02477679320145E-05;0.000463494448922575;0.00391392363235354;0.00196438212879002;0.994121670722961;0.00196468830108643;0.00392617797479033;0.0501758046448231;0.00175130018033087;0.948072910308838;0.00172091997228563;0.0502406358718872;0.0104195857420564;7.89586483733729E-05;0.989501476287842;8.90618248376995E-05;0.0105383340269327;0.238153755664825;0.000384996877983212;0.761461555957794;0.000390940374927595;0.237687945365906;0.253988683223724;0.00110404915176332;0.744907319545746;0.00116465252358466;0.253383874893188;0.00114743446465582;1.0966342415486E-05;0.99884158372879;1.03964066511253E-05;0.0010947686387226;0.042458176612854;0.868285596370697;0.0906215384602547;0.0427139438688755;0.492245525121689;0.761241436004639;0.221799626946449;0.0233210846781731;0.0452760383486748;0.130129501223564;0.667893648147583;0.201962530612946;0.136569917201996	12.0991106033325;6.04958295822144;13.7818002700806;3.02319860458374;5.38709211349487;3.49085426330566;1;6.89144229888916;8.60371494293213;1.75657200813293;15.1114721298218;16.063684463501;14.8099555969238;22.3302726745605;13.4015502929688;19.6030101776123;23.9982528686523;22.8655872344971;28.9177570343018;10.3489875793457;18.4937381744385;16.0188751220703;23.4888401031494;8.87431049346924;24.9793796539307;21.2546253204346;30.2040252685547;11.1642484664917;8.8690767288208;16.4294853210449;17.2910194396973;19.7499656677246;13.1471567153931;19.5589084625244;23.2108879089355;27.8445682525635;12.9751577377319;19.8724308013916;28.6329898834229;9.07277774810791;19.6493186950684;15.7827253341675;24.647274017334;11.7819881439209;36.8410606384277;35.1784706115723;43.1536750793457;14.013560295105;20.6064796447754;19.2303791046143;27.755838394165;9.09038639068604;25.9585914611816;26.4706439971924;31.0229873657227;10.1424779891968;20.6281681060791;19.1469116210938;25.9697093963623;12.7627859115601;8.66280651092529;15.9261064529419;1;57.1088523864746;50.9541358947754;58.3795585632324;37.0062255859375;41.5458526611328;51.4938201904297;45.7813415527344;52.6334342956543;38.2367210388184;42.7847023010254;44.9641761779785;39.2728843688965;46.1655235290527;31.5310039520264;33.9310111999512;41.9518699645996;37.0741920471191;43.0941276550293;22.3260536193848;33.1633224487305;40.5332717895508;35.5949745178223;41.6013488769531;28.6828784942627;32.468376159668;42.3000564575195;37.4358673095703;43.3974533081055;24.8299255371094;28.4876613616943;45.3086853027344;40.2030372619629;48.2866821289063;33.2255897521973;36.9021339416504;35.5496826171875;34.7829246520996;37.5426445007324;23.771671295166;27.0038738250732;60.8226928710938;53.2697944641113;66.55224609375;32.3471450805664;41.4258041381836;65.9109115600586;58.7900619506836;72.395751953125;36.309871673584;45.9424934387207;58.8219795227051;52.4327278137207;64.8937530517578;31.2535781860352;39.6666107177734;57.2334403991699;53.1764335632324;64.4904251098633;29.9843692779541;36.0168418884277;65.2833251953125;61.9594802856445;68.3059768676758;41.8835105895996;46.8994331359863;69.5104522705078;62.2279586791992;75.4803085327148;38.7296142578125;48.3079261779785;63.5067367553711;55.7630729675293;68.9870071411133;36.599063873291;44.8379898071289;61.7902603149414;58.306037902832;67.0861206054688;20.8151168823242;26.0430660247803;57.7398719787598;51.0618743896484;62.5940551757813;29.8061294555664;37.158447265625;68.6487503051758;60.0435981750488;72.9719924926758;28.7954807281494;39.3755722045898;79.8870697021484;75.8799591064453;84.9396514892578;43.4541931152344;50.0984497070313;51.5653190612793;45.5202865600586;55.7694892883301;72.2579727172852;67.831428527832;79.2328491210938;44.3650970458984;47.9297790527344;59.1948661804199;55.3748664855957;66.9022369384766;33.2908248901367;39.0680122375488;61.3481750488281;60.6588134765625;66.885498046875;38.5844268798828;38.7013282775879;65.0507278442383;61.6955490112305;67.9896240234375;39.8610305786133;41.9243965148926;59.9040298461914;55.0215110778809;64.4575424194336;29.9266262054443;36.8536491394043;54.2567749023438;47.8293304443359;55.4191017150879;35.6305732727051;40.6011238098145;49.439151763916;44.0008430480957;50.5151176452637;29.729829788208;33.9027404785156;59.6378326416016;54.987377166748;66.4068984985352;32.8660011291504;40.1646614074707;16.1954860687256;19.3866748809814;17.0831394195557;12.0345001220703;10.7988386154175;22.4989700317383;21.2213535308838;11.3891105651855;14.5442562103271;21.3040466308594;23.0488586425781;21.7616405487061;8.20391845703125	2;3;4;7;12	0;0.11;0.4;0.51;0.98;0.03;0.13;0.92;0.39;0.52;0.12;0.93;1;0.01;0.99;0.02;0.35;0.63;0.97;0;0.09;0.95;0.96;0.07;0.94;1;0.06;0.51;0.92;0.04;0.93;0.52;0.01;0.99;0.02;0.03;0.9;0.98;0;0.22;0.78;1;0.24;0.76;0.23;0.77;0.26;0.74;0.25;0.75;0.05;0.95;0.11;0.83;0.94;0.06;0.01;0.99;0.02;0.98;0.87;0.04;0.09;1;0;0.7;0.49;0.1;0.63;0.08;0.76;0.02;0.22;0.56;0.42;0.75;0.05;0.21;0.67;0.13;0.2;0.66;0.14	S;T	1.01772685063928;0.931626085544193;1.03008597280568;0.933385686403923;1.00874414370979;0.931626085544193;1.00355307928097;0.903526127935845;0.880763799036661;0.989934206381758;0.998201724568936;1.12407522531567;1.01094216304737;1.10610330554107;1.1313926177098;0.821149991364511;0.869884504051217;0.935263051824687;0.951923824745659;1.10012321133704;1.01772685063928;1.00874414370979;0.931626085544193;0.96148209032886;1.07309229309239;1.00355307928097;1.03008597280568;1.01885146219869;0.903526127935845;0.880763799036661;0.989934206381758;0.998201724568936;1.12407522531567;1.01094216304737;1.10610330554107;1.1313926177098;0.933385686403923;0.860619711494534;0.821149991364511;0.869884504051217;0.956342662566163;0.935263051824687;0.942972973343381;0.951923824745659;1.57775114150951;1.14354133329914;1.08520239238056;1.10012321133704;0.956342662566163;0.942972973343381;0.951923824745659;1.14354133329914	FALSE	2	_HSSSPLS[Phospho (STY)]PGGPT[Phospho (STY)]HLAK_.2;_HSSS[Phospho (STY)]PLS[Phospho (STY)]PGGPTHLAK_.2;_HSSS[Phospho (STY)]PLS[Phospho (STY)]PGGPTHLAK_.3;_HS[Phospho (STY)]SSPLS[Phospho (STY)]PGGPTHLAK_.2	Ncor2_S1749_M2	4	TAPPPFSSRHSSSPLSPGGPTHLAKPTATSS	S
18.3121	17.0682	18.3403	18.6138	18.4364	18.4032	18.6155	18.4867	18.1081	17.7724	17.8461	18.1092	17.7915	18.0097	17.803	18.1855	18.7204	18.9229	18.4638	18.1119	18.1383	18.3899	17.9938	17.9742	17.5952	18.1491	18.1184	18.1024	anatomical structure development;anatomical structure morphogenesis;biological regulation;biosynthetic process;carbohydrate homeostasis;cell differentiation;cell proliferation;cell proliferation in forebrain;cellular biosynthetic process;cellular developmental process;cellular macromolecule biosynthetic process;cellular macromolecule metabolic process;cellular metabolic process;cellular nitrogen compound metabolic process;cellular process;chemical homeostasis;chordate embryonic development;developmental process;embryo development;embryo development ending in birth or egg hatching;epithelial cell differentiation;fat cell differentiation;forebrain development;glucose homeostasis;heart morphogenesis;homeostatic process;in utero embryonic development;lung cell differentiation;lung epithelial cell differentiation;macromolecule biosynthetic process;macromolecule metabolic process;metabolic process;negative regulation of biological process;negative regulation of biosynthetic process;negative regulation of cell differentiation;negative regulation of cellular biosynthetic process;negative regulation of cellular macromolecule biosynthetic process;negative regulation of cellular metabolic process;negative regulation of cellular process;negative regulation of developmental process;negative regulation of fat cell differentiation;negative regulation of gene expression;negative regulation of macromolecule biosynthetic process;negative regulation of macromolecule metabolic process;negative regulation of metabolic process;negative regulation of nitrogen compound metabolic process;negative regulation of nucleobase-containing compound metabolic process;negative regulation of RNA metabolic process;negative regulation of transcription from RNA polymerase II promoter;negative regulation of transcription, DNA-dependent;neural precursor cell proliferation;nitrogen compound metabolic process;nucleic acid metabolic process;nucleobase-containing compound metabolic process;organ morphogenesis;positive regulation of biological process;positive regulation of cellular metabolic process;positive regulation of cellular process;positive regulation of cellular protein metabolic process;positive regulation of macromolecule metabolic process;positive regulation of metabolic process;positive regulation of protein deacetylation;positive regulation of protein metabolic process;positive regulation of protein modification process;primary metabolic process;regulation of biological process;regulation of biological quality;regulation of biosynthetic process;regulation of cell differentiation;regulation of cellular biosynthetic process;regulation of cellular ketone metabolic process;regulation of cellular ketone metabolic process by negative regulation of transcription from RNA polymerase II promoter;regulation of cellular ketone metabolic process by regulation of transcription from RNA polymerase II promoter;regulation of cellular macromolecule biosynthetic process;regulation of cellular metabolic process;regulation of cellular process;regulation of cellular protein metabolic process;regulation of developmental process;regulation of fat cell differentiation;regulation of gene expression;regulation of macromolecule biosynthetic process;regulation of macromolecule metabolic process;regulation of metabolic process;regulation of nitrogen compound metabolic process;regulation of nucleobase-containing compound metabolic process;regulation of primary metabolic process;regulation of protein deacetylation;regulation of protein metabolic process;regulation of protein modification process;regulation of RNA metabolic process;regulation of transcription from RNA polymerase II promoter;regulation of transcription, DNA-dependent;RNA biosynthetic process;RNA metabolic process;telencephalon development;transcription, DNA-dependent;Type I pneumocyte differentiation;white fat cell differentiation	binding;chromatin binding;DNA binding;enzyme binding;histone deacetylase binding;Notch binding;nucleic acid binding;protein binding;protein binding transcription factor activity;protein N-terminus binding;receptor binding;sequence-specific DNA binding;transcription cofactor activity;transcription corepressor activity;transcription factor binding transcription factor activity	cell part;chromatin remodeling complex;histone deacetylase complex;intracellular membrane-bounded organelle;intracellular organelle;intracellular organelle part;intracellular part;macromolecular complex;membrane;membrane-bounded organelle;nuclear body;nuclear matrix;nuclear part;nucleoplasm;nucleoplasm part;nucleus;organelle;organelle part;protein complex;transcriptional repressor complex	Notch signaling pathway	Acetylation;Alternativesplicing;Coiledcoil;Completeproteome;DNA-binding;Nucleus;Phosphoprotein;Referenceproteome;Repeat;Repressor;Transcription;Transcriptionregulation	Casein kinase II substrate motif;ERK1,2 kinase substrate motif;G protein-coupled receptor kinase 1 substrate motif;GSK-3, ERK1, ERK2, CDK5 substrate motif;WW domain binding motif	Ncor2								1	0.533742	0.44757	0.401835	0.89621	0.131762	0.763445	-0.124668	-0.273268	0.144713	0.724075	-0.136164	-0.297451	0.569945	0.303707	0.471151	0.96737	0.0391644	0.922251	0.0404639	0.0882914	0.0908796	0.869214	-0.0923066	-0.196504	Not Defined	1;2;3;4;5;6;7;8;9;10;11;12;13;14;15;16;17;18;19;20;21;22;23;24;25;26;27;28	Q9WU42	Mus musculus	Nuclear receptor corepressor 2	Q9WU42	NCOR2_MOUSE	PASHTHQHSPISPR	1808	_PAS[Phospho (STY)]HTHQHSPIS[Phospho (STY)]PR_.2;_PASHTHQHS[Phospho (STY)]PIS[Phospho (STY)]PR_.2;_PASHT[Phospho (STY)]HQHSPIS[Phospho (STY)]PR_.2;_PASHTHQHS[Phospho (STY)]PIS[Phospho (STY)]PR_.3	_PAS[Phospho (STY): 0%]HT[Phospho (STY): 0%]HQHS[Phospho (STY): 100%]PIS[Phospho (STY): 100%]PR_;_PAS[Phospho (STY): 0.2%]HT[Phospho (STY): 12.8%]HQHS[Phospho (STY): 88.7%]PIS[Phospho (STY): 98.4%]PR_;_PAS[Phospho (STY): 0%]HT[Phospho (STY): 3.1%]HQHS[Phospho (STY): 96.9%]PIS[Phospho (STY): 100%]PR_;_PAS[Phospho (STY): 0%]HT[Phospho (STY): 5.9%]HQHS[Phospho (STY): 94.1%]PIS[Phospho (STY): 100%]PR_;_PAS[Phospho (STY): 0%]HT[Phospho (STY): 4.4%]HQHS[Phospho (STY): 95.6%]PIS[Phospho (STY): 100%]PR_;_PAS[Phospho (STY): 2.7%]HT[Phospho (STY): 30.7%]HQHS[Phospho (STY): 69.3%]PIS[Phospho (STY): 97.4%]PR_;_PAS[Phospho (STY): 2.4%]HT[Phospho (STY): 32.6%]HQHS[Phospho (STY): 67.3%]PIS[Phospho (STY): 97.7%]PR_;_PAS[Phospho (STY): 2.9%]HT[Phospho (STY): 30.6%]HQHS[Phospho (STY): 69.3%]PIS[Phospho (STY): 97.1%]PR_;_PAS[Phospho (STY): 0%]HT[Phospho (STY): 35.3%]HQHS[Phospho (STY): 100%]PIS[Phospho (STY): 64.7%]PR_;_PAS[Phospho (STY): 0%]HT[Phospho (STY): 0.1%]HQHS[Phospho (STY): 99.9%]PIS[Phospho (STY): 100%]PR_;_PAS[Phospho (STY): 0.7%]HT[Phospho (STY): 1.4%]HQHS[Phospho (STY): 99.3%]PIS[Phospho (STY): 98.5%]PR_;_PAS[Phospho (STY): 0.2%]HT[Phospho (STY): 10.4%]HQHS[Phospho (STY): 99.8%]PIS[Phospho (STY): 89.6%]PR_;_PAS[Phospho (STY): 0.7%]HT[Phospho (STY): 1.6%]HQHS[Phospho (STY): 99.3%]PIS[Phospho (STY): 98.4%]PR_;_PAS[Phospho (STY): 0.2%]HT[Phospho (STY): 0.3%]HQHS[Phospho (STY): 99.7%]PIS[Phospho (STY): 99.8%]PR_;_PAS[Phospho (STY): 46.7%]HT[Phospho (STY): 46.8%]HQHS[Phospho (STY): 53.3%]PIS[Phospho (STY): 53.3%]PR_;_PAS[Phospho (STY): 0%]HT[Phospho (STY): 0%]HQHS[Phospho (STY): 100%]PIS[Phospho (STY): 100%]PR_;_PAS[Phospho (STY): 2.9%]HT[Phospho (STY): 2.9%]HQHS[Phospho (STY): 97.1%]PIS[Phospho (STY): 97.1%]PR_	5.9153704157211E-10;1;3.62910945739259E-09;3.78636844100555E-10;0.999999940395355;3.53131852648403E-08;1.56024975694891E-06;0.999882400035858;0.127798870205879;7.09614469087683E-05;0.941092789173126;0.043596938252449;0.0268003884702921;0.672797918319702;0.306356072425842;3.22064046542891E-08;0.999998986721039;1.24593987038679E-06;1.23674356346248E-12;1.50538113530274E-07;7.00849432178074E-06;0.999992907047272;3.90112836612388E-05;2.25938129316816E-10;0.999999821186066;2.11591100196529E-07;1.35013375479609E-10;0.999999225139618;8.78436935636273E-07;3.66275426655349E-10;1.04013042800943E-06;1.15393765653948E-08;0.999987900257111;0.353019595146179;3.59966145779822E-09;0.999948084354401;5.08569755766075E-05;6.94395166367379E-11;5.97330129803453E-10;5.91109106107268E-10;0.999999403953552;6.54704592761846E-07;1.43641076810752E-09;0.999997854232788;1.09558861538517E-07;5.15440765586954E-18;1.23283794197654E-12;2.05776066623592E-15;1.00706776251513E-09;6.06330263774879E-10;0.999995529651642;4.51245932708844E-06;1.21838077821179E-11;8.87501272472946E-08;3.15571378450841E-06;0.999303579330444;0.00070852373028174;2.20999697140365E-16;6.79173517426079E-09;0.0065840077586472;0.896343290805817;0.0159199237823486;3.13004400176453E-09;1.65286699882472E-08;0.00195675250142813;0.999652922153473;5.75120138145147E-13;4.51827233405311E-08;1.31911807865759E-11;1.34971372744985E-07;2.03027661882516E-06;0.999282836914063;0.467561215162277;1;0.999999940395355;0.970746397972107;0.999972939491272	3.75136113166809;33.6345367431641;10.7839937210083;7.07413721084595;26.8262710571289;10.714542388916;1;21.0449390411377;11.8257780075073;15.4458341598511;23.5475540161133;19.9824829101563;11.9843482971191;19.1980381011963;17.7107830047607;5.60171222686768;27.3849620819092;12.7278270721436;1.45634078979492;30.3847942352295;15.2567100524902;8.85132312774658;26.0409088134766;7.70511531829834;16.5562973022461;38.3445663452148;22.2497272491455;17.0282001495361;39.1178398132324;24.8975410461426;11.5565147399902;32.9265899658203;19.1374797821045;8.94458198547363;30.7220325469971;18.0178890228271;8.14596366882324;27.6204433441162;17.392786026001;19.9597282409668;43.3319435119629;22.2150115966797;8.6238842010498;30.4196815490723;16.1665916442871;10.344274520874;23.7361888885498;13.2070083618164;7.69245147705078;47.4798164367676;19.673526763916;20.6354293823242;54.2130126953125;32.8865661621094;20.9979343414307;41.5835762023926;29.5651931762695;16.4942188262939;41.5841941833496;25.2268600463867;20.9233474731445;33.3661231994629;26.1648960113525;2.33227372169495;39.5217208862305;20.2432117462158;8.57325267791748;24.8046264648438;13.6368083953857;10.7131824493408;30.020112991333;15.0432157516479;4.85438919067383;21.3027019500732;12.9450159072876;40.9864768981934;24.1843318939209;14.769962310791;40.306884765625;23.9413948059082;7.69845676422119;15.2533502578735;4.94989204406738;76.551643371582;39.6998519897461;50.9786338806152;62.9976196289063;57.9430923461914;65.035758972168;57.2671737670898;49.4331741333008;83.2331390380859;72.9198150634766;92.5419311523438;60.8724021911621;58.2585411071777;76.0762786865234;68.3796920776367;63.9220085144043;34.1493148803711;60.007194519043;92.2730255126953;82.0339965820313;88.8218460083008;75.4165954589844;39.7671394348145;61.908821105957;15.9399299621582;73.8612594604492;68.2961654663086;19.5148887634277	3;5;9;12	0;1;0.13;0.89;0.98;0.03;0.97;0.06;0.94;0.04;0.96;0.31;0.69;0.02;0.33;0.67;0.35;0.65;0.01;0.99;0.1;0.9;0.47;0.53;0;1;0.03;0.97	S;T	1.01772685063928;1.00874414370979;0.931626085544193;0.96148209032886;1.07309229309239;1.00355307928097;1.03008597280568;1.01885146219869;0.903526127935845;0.880763799036661;0.989934206381758;0.998201724568936;1.12407522531567;1.01094216304737;1.10610330554107;1.1313926177098;0.933385686403923;0.860619711494534;0.821149991364511;0.869884504051217;0.956342662566163;0.935263051824687;0.942972973343381;0.951923824745659;1.57775114150951;1.14354133329914;1.08520239238056;1.10012321133704	FALSE	2	_PASHTHQHS[Phospho (STY)]PIS[Phospho (STY)]PR_.2;_PASHTHQHS[Phospho (STY)]PIS[Phospho (STY)]PR_.3	Ncor2_S1816_M2	2	GAGGSSRPASHTHQHSPISPRTQDALQQRPS	S
18.3121	17.0682	18.3403	18.6138	18.4364	18.4032	18.6155	18.4867	18.1081	17.7724	17.8461	18.1092	17.7915	18.0097	17.803	18.1855	18.7204	18.9229	18.4638	18.1119	18.1383	18.3899	17.9938	17.9742	17.5952	18.1491	18.1184	18.1024	anatomical structure development;anatomical structure morphogenesis;biological regulation;biosynthetic process;carbohydrate homeostasis;cell differentiation;cell proliferation;cell proliferation in forebrain;cellular biosynthetic process;cellular developmental process;cellular macromolecule biosynthetic process;cellular macromolecule metabolic process;cellular metabolic process;cellular nitrogen compound metabolic process;cellular process;chemical homeostasis;chordate embryonic development;developmental process;embryo development;embryo development ending in birth or egg hatching;epithelial cell differentiation;fat cell differentiation;forebrain development;glucose homeostasis;heart morphogenesis;homeostatic process;in utero embryonic development;lung cell differentiation;lung epithelial cell differentiation;macromolecule biosynthetic process;macromolecule metabolic process;metabolic process;negative regulation of biological process;negative regulation of biosynthetic process;negative regulation of cell differentiation;negative regulation of cellular biosynthetic process;negative regulation of cellular macromolecule biosynthetic process;negative regulation of cellular metabolic process;negative regulation of cellular process;negative regulation of developmental process;negative regulation of fat cell differentiation;negative regulation of gene expression;negative regulation of macromolecule biosynthetic process;negative regulation of macromolecule metabolic process;negative regulation of metabolic process;negative regulation of nitrogen compound metabolic process;negative regulation of nucleobase-containing compound metabolic process;negative regulation of RNA metabolic process;negative regulation of transcription from RNA polymerase II promoter;negative regulation of transcription, DNA-dependent;neural precursor cell proliferation;nitrogen compound metabolic process;nucleic acid metabolic process;nucleobase-containing compound metabolic process;organ morphogenesis;positive regulation of biological process;positive regulation of cellular metabolic process;positive regulation of cellular process;positive regulation of cellular protein metabolic process;positive regulation of macromolecule metabolic process;positive regulation of metabolic process;positive regulation of protein deacetylation;positive regulation of protein metabolic process;positive regulation of protein modification process;primary metabolic process;regulation of biological process;regulation of biological quality;regulation of biosynthetic process;regulation of cell differentiation;regulation of cellular biosynthetic process;regulation of cellular ketone metabolic process;regulation of cellular ketone metabolic process by negative regulation of transcription from RNA polymerase II promoter;regulation of cellular ketone metabolic process by regulation of transcription from RNA polymerase II promoter;regulation of cellular macromolecule biosynthetic process;regulation of cellular metabolic process;regulation of cellular process;regulation of cellular protein metabolic process;regulation of developmental process;regulation of fat cell differentiation;regulation of gene expression;regulation of macromolecule biosynthetic process;regulation of macromolecule metabolic process;regulation of metabolic process;regulation of nitrogen compound metabolic process;regulation of nucleobase-containing compound metabolic process;regulation of primary metabolic process;regulation of protein deacetylation;regulation of protein metabolic process;regulation of protein modification process;regulation of RNA metabolic process;regulation of transcription from RNA polymerase II promoter;regulation of transcription, DNA-dependent;RNA biosynthetic process;RNA metabolic process;telencephalon development;transcription, DNA-dependent;Type I pneumocyte differentiation;white fat cell differentiation	binding;chromatin binding;DNA binding;enzyme binding;histone deacetylase binding;Notch binding;nucleic acid binding;protein binding;protein binding transcription factor activity;protein N-terminus binding;receptor binding;sequence-specific DNA binding;transcription cofactor activity;transcription corepressor activity;transcription factor binding transcription factor activity	cell part;chromatin remodeling complex;histone deacetylase complex;intracellular membrane-bounded organelle;intracellular organelle;intracellular organelle part;intracellular part;macromolecular complex;membrane;membrane-bounded organelle;nuclear body;nuclear matrix;nuclear part;nucleoplasm;nucleoplasm part;nucleus;organelle;organelle part;protein complex;transcriptional repressor complex	Notch signaling pathway	Acetylation;Alternativesplicing;Coiledcoil;Completeproteome;DNA-binding;Nucleus;Phosphoprotein;Referenceproteome;Repeat;Repressor;Transcription;Transcriptionregulation	Casein kinase II substrate motif;ERK1,2 kinase substrate motif;Growth associated histone HI kinase substrate motif;GSK-3, ERK1, ERK2, CDK5 substrate motif;PKA kinase substrate motif;PKC kinase substrate motif;WW domain binding motif	Ncor2								1	0.533742	0.447511	0.401835	0.89621	0.131762	0.763387	-0.124668	-0.273268	0.144713	0.72402	-0.136164	-0.297451	0.569945	0.303672	0.471151	0.96737	0.0391644	0.922187	0.0404639	0.0882914	0.0908796	0.869149	-0.0923066	-0.196504	Not Defined	1;2;3;4;5;6;7;8;9;10;11;12;13;14;15;16;17;18;19;20;21;22;23;24;25;26;27;28	Q9WU42	Mus musculus	Nuclear receptor corepressor 2	Q9WU42	NCOR2_MOUSE	PASHTHQHSPISPR	1808	_PAS[Phospho (STY)]HTHQHSPIS[Phospho (STY)]PR_.2;_PASHTHQHS[Phospho (STY)]PIS[Phospho (STY)]PR_.2;_PASHT[Phospho (STY)]HQHSPIS[Phospho (STY)]PR_.2;_PASHTHQHS[Phospho (STY)]PIS[Phospho (STY)]PR_.3	_PAS[Phospho (STY): 0%]HT[Phospho (STY): 0%]HQHS[Phospho (STY): 100%]PIS[Phospho (STY): 100%]PR_;_PAS[Phospho (STY): 0.2%]HT[Phospho (STY): 12.8%]HQHS[Phospho (STY): 88.7%]PIS[Phospho (STY): 98.4%]PR_;_PAS[Phospho (STY): 0%]HT[Phospho (STY): 3.1%]HQHS[Phospho (STY): 96.9%]PIS[Phospho (STY): 100%]PR_;_PAS[Phospho (STY): 0%]HT[Phospho (STY): 5.9%]HQHS[Phospho (STY): 94.1%]PIS[Phospho (STY): 100%]PR_;_PAS[Phospho (STY): 0%]HT[Phospho (STY): 4.4%]HQHS[Phospho (STY): 95.6%]PIS[Phospho (STY): 100%]PR_;_PAS[Phospho (STY): 2.7%]HT[Phospho (STY): 30.7%]HQHS[Phospho (STY): 69.3%]PIS[Phospho (STY): 97.4%]PR_;_PAS[Phospho (STY): 2.4%]HT[Phospho (STY): 32.6%]HQHS[Phospho (STY): 67.3%]PIS[Phospho (STY): 97.7%]PR_;_PAS[Phospho (STY): 2.9%]HT[Phospho (STY): 30.6%]HQHS[Phospho (STY): 69.3%]PIS[Phospho (STY): 97.1%]PR_;_PAS[Phospho (STY): 0%]HT[Phospho (STY): 35.3%]HQHS[Phospho (STY): 100%]PIS[Phospho (STY): 64.7%]PR_;_PAS[Phospho (STY): 0%]HT[Phospho (STY): 0.1%]HQHS[Phospho (STY): 99.9%]PIS[Phospho (STY): 100%]PR_;_PAS[Phospho (STY): 0.7%]HT[Phospho (STY): 1.4%]HQHS[Phospho (STY): 99.3%]PIS[Phospho (STY): 98.5%]PR_;_PAS[Phospho (STY): 0.2%]HT[Phospho (STY): 10.4%]HQHS[Phospho (STY): 99.8%]PIS[Phospho (STY): 89.6%]PR_;_PAS[Phospho (STY): 0.7%]HT[Phospho (STY): 1.6%]HQHS[Phospho (STY): 99.3%]PIS[Phospho (STY): 98.4%]PR_;_PAS[Phospho (STY): 0.2%]HT[Phospho (STY): 0.3%]HQHS[Phospho (STY): 99.7%]PIS[Phospho (STY): 99.8%]PR_;_PAS[Phospho (STY): 46.7%]HT[Phospho (STY): 46.8%]HQHS[Phospho (STY): 53.3%]PIS[Phospho (STY): 53.3%]PR_;_PAS[Phospho (STY): 0%]HT[Phospho (STY): 0%]HQHS[Phospho (STY): 100%]PIS[Phospho (STY): 100%]PR_;_PAS[Phospho (STY): 2.9%]HT[Phospho (STY): 2.9%]HQHS[Phospho (STY): 97.1%]PIS[Phospho (STY): 97.1%]PR_	5.9153704157211E-10;1;3.62910945739259E-09;3.78636844100555E-10;0.999999940395355;3.53131852648403E-08;1.56024975694891E-06;0.999882400035858;0.127798870205879;7.09614469087683E-05;0.941092789173126;0.043596938252449;0.0268003884702921;0.672797918319702;0.306356072425842;3.22064046542891E-08;0.999998986721039;1.24593987038679E-06;1.23674356346248E-12;1.50538113530274E-07;7.00849432178074E-06;0.999992907047272;3.90112836612388E-05;2.25938129316816E-10;0.999999821186066;2.11591100196529E-07;1.35013375479609E-10;0.999999225139618;8.78436935636273E-07;3.66275426655349E-10;1.04013042800943E-06;1.15393765653948E-08;0.999987900257111;0.353019595146179;3.59966145779822E-09;0.999948084354401;5.08569755766075E-05;6.94395166367379E-11;5.97330129803453E-10;5.91109106107268E-10;0.999999403953552;6.54704592761846E-07;1.43641076810752E-09;0.999997854232788;1.09558861538517E-07;5.15440765586954E-18;1.23283794197654E-12;2.05776066623592E-15;1.00706776251513E-09;6.06330263774879E-10;0.999995529651642;4.51245932708844E-06;1.21838077821179E-11;8.87501272472946E-08;3.15571378450841E-06;0.999303579330444;0.00070852373028174;2.20999697140365E-16;6.79173517426079E-09;0.0065840077586472;0.896343290805817;0.0159199237823486;3.13004400176453E-09;1.65286699882472E-08;0.00195675250142813;0.999652922153473;5.75120138145147E-13;4.51827233405311E-08;1.31911807865759E-11;1.34971372744985E-07;2.03027661882516E-06;0.999282836914063;0.467561215162277;1;0.999999940395355;0.970746397972107;0.999972939491272	3.75136113166809;33.6345367431641;10.7839937210083;7.07413721084595;26.8262710571289;10.714542388916;1;21.0449390411377;11.8257780075073;15.4458341598511;23.5475540161133;19.9824829101563;11.9843482971191;19.1980381011963;17.7107830047607;5.60171222686768;27.3849620819092;12.7278270721436;1.45634078979492;30.3847942352295;15.2567100524902;8.85132312774658;26.0409088134766;7.70511531829834;16.5562973022461;38.3445663452148;22.2497272491455;17.0282001495361;39.1178398132324;24.8975410461426;11.5565147399902;32.9265899658203;19.1374797821045;8.94458198547363;30.7220325469971;18.0178890228271;8.14596366882324;27.6204433441162;17.392786026001;19.9597282409668;43.3319435119629;22.2150115966797;8.6238842010498;30.4196815490723;16.1665916442871;10.344274520874;23.7361888885498;13.2070083618164;7.69245147705078;47.4798164367676;19.673526763916;20.6354293823242;54.2130126953125;32.8865661621094;20.9979343414307;41.5835762023926;29.5651931762695;16.4942188262939;41.5841941833496;25.2268600463867;20.9233474731445;33.3661231994629;26.1648960113525;2.33227372169495;39.5217208862305;20.2432117462158;8.57325267791748;24.8046264648438;13.6368083953857;10.7131824493408;30.020112991333;15.0432157516479;4.85438919067383;21.3027019500732;12.9450159072876;40.9864768981934;24.1843318939209;14.769962310791;40.306884765625;23.9413948059082;7.69845676422119;15.2533502578735;4.94989204406738;76.551643371582;39.6998519897461;50.9786338806152;62.9976196289063;57.9430923461914;65.035758972168;57.2671737670898;49.4331741333008;83.2331390380859;72.9198150634766;92.5419311523438;60.8724021911621;58.2585411071777;76.0762786865234;68.3796920776367;63.9220085144043;34.1493148803711;60.007194519043;92.2730255126953;82.0339965820313;88.8218460083008;75.4165954589844;39.7671394348145;61.908821105957;15.9399299621582;73.8612594604492;68.2961654663086;19.5148887634277	3;5;9;12	0;1;0.13;0.89;0.98;0.03;0.97;0.06;0.94;0.04;0.96;0.31;0.69;0.02;0.33;0.67;0.35;0.65;0.01;0.99;0.1;0.9;0.47;0.53;0;1;0.03;0.97	S;T	1.01772685063928;1.00874414370979;0.931626085544193;0.96148209032886;1.07309229309239;1.00355307928097;1.03008597280568;1.01885146219869;0.903526127935845;0.880763799036661;0.989934206381758;0.998201724568936;1.12407522531567;1.01094216304737;1.10610330554107;1.1313926177098;0.933385686403923;0.860619711494534;0.821149991364511;0.869884504051217;0.956342662566163;0.935263051824687;0.942972973343381;0.951923824745659;1.57775114150951;1.14354133329914;1.08520239238056;1.10012321133704	FALSE	2	_PASHTHQHS[Phospho (STY)]PIS[Phospho (STY)]PR_.2;_PASHTHQHS[Phospho (STY)]PIS[Phospho (STY)]PR_.3	Ncor2_S1819_M2	2	GSSRPASHTHQHSPISPRTQDALQQRPSVLH	S
19.4354	19.5757	19.459	19.3853	17.8518	19.2665	18.2212	18.8146	18.785	19.2058	18.9366	17.5134	18.9961	19.2639	19.1154	19.1025	17.1827	18.5292	17.5396	12.6079	18.1152	19.5087	19.51	19.0762	19.8082	19.7219	18.7585	19.1147	anatomical structure development;anatomical structure morphogenesis;biological regulation;biosynthetic process;carbohydrate homeostasis;cell differentiation;cell proliferation;cell proliferation in forebrain;cellular biosynthetic process;cellular developmental process;cellular macromolecule biosynthetic process;cellular macromolecule metabolic process;cellular metabolic process;cellular nitrogen compound metabolic process;cellular process;chemical homeostasis;chordate embryonic development;developmental process;embryo development;embryo development ending in birth or egg hatching;epithelial cell differentiation;fat cell differentiation;forebrain development;glucose homeostasis;heart morphogenesis;homeostatic process;in utero embryonic development;lung cell differentiation;lung epithelial cell differentiation;macromolecule biosynthetic process;macromolecule metabolic process;metabolic process;negative regulation of biological process;negative regulation of biosynthetic process;negative regulation of cell differentiation;negative regulation of cellular biosynthetic process;negative regulation of cellular macromolecule biosynthetic process;negative regulation of cellular metabolic process;negative regulation of cellular process;negative regulation of developmental process;negative regulation of fat cell differentiation;negative regulation of gene expression;negative regulation of macromolecule biosynthetic process;negative regulation of macromolecule metabolic process;negative regulation of metabolic process;negative regulation of nitrogen compound metabolic process;negative regulation of nucleobase-containing compound metabolic process;negative regulation of RNA metabolic process;negative regulation of transcription from RNA polymerase II promoter;negative regulation of transcription, DNA-dependent;neural precursor cell proliferation;nitrogen compound metabolic process;nucleic acid metabolic process;nucleobase-containing compound metabolic process;organ morphogenesis;positive regulation of biological process;positive regulation of cellular metabolic process;positive regulation of cellular process;positive regulation of cellular protein metabolic process;positive regulation of macromolecule metabolic process;positive regulation of metabolic process;positive regulation of protein deacetylation;positive regulation of protein metabolic process;positive regulation of protein modification process;primary metabolic process;regulation of biological process;regulation of biological quality;regulation of biosynthetic process;regulation of cell differentiation;regulation of cellular biosynthetic process;regulation of cellular ketone metabolic process;regulation of cellular ketone metabolic process by negative regulation of transcription from RNA polymerase II promoter;regulation of cellular ketone metabolic process by regulation of transcription from RNA polymerase II promoter;regulation of cellular macromolecule biosynthetic process;regulation of cellular metabolic process;regulation of cellular process;regulation of cellular protein metabolic process;regulation of developmental process;regulation of fat cell differentiation;regulation of gene expression;regulation of macromolecule biosynthetic process;regulation of macromolecule metabolic process;regulation of metabolic process;regulation of nitrogen compound metabolic process;regulation of nucleobase-containing compound metabolic process;regulation of primary metabolic process;regulation of protein deacetylation;regulation of protein metabolic process;regulation of protein modification process;regulation of RNA metabolic process;regulation of transcription from RNA polymerase II promoter;regulation of transcription, DNA-dependent;RNA biosynthetic process;RNA metabolic process;telencephalon development;transcription, DNA-dependent;Type I pneumocyte differentiation;white fat cell differentiation	binding;chromatin binding;DNA binding;enzyme binding;histone deacetylase binding;Notch binding;nucleic acid binding;protein binding;protein binding transcription factor activity;protein N-terminus binding;receptor binding;sequence-specific DNA binding;transcription cofactor activity;transcription corepressor activity;transcription factor binding transcription factor activity	cell part;chromatin remodeling complex;histone deacetylase complex;intracellular membrane-bounded organelle;intracellular organelle;intracellular organelle part;intracellular part;macromolecular complex;membrane;membrane-bounded organelle;nuclear body;nuclear matrix;nuclear part;nucleoplasm;nucleoplasm part;nucleus;organelle;organelle part;protein complex;transcriptional repressor complex	Notch signaling pathway	Acetylation;Alternativesplicing;Coiledcoil;Completeproteome;DNA-binding;Nucleus;Phosphoprotein;Referenceproteome;Repeat;Repressor;Transcription;Transcriptionregulation	Casein kinase II substrate motif;ERK1,2 kinase substrate motif;GSK-3, ERK1, ERK2, CDK5 substrate motif;PKA kinase substrate motif;PKC kinase substrate motif;WW domain binding motif	Ncor2			+	+			Arg_starv_10h_0h;Leu_starv_1h_0h	1	1.57952	0.0843237	-0.925338	-2.2246	1.18925	0.0657163	-0.853636	-1.78601	2.62995	0.0423349	-0.344324	-2.04655	1.19991	0.0468681	-2.999	-2.11583	0.584041	0.293427	-0.411289	-0.953916	0.172816	0.784021	-0.113025	-0.319449	Not Defined	14;16;1;2;4;5;6;7;8;9;12;14;15;16;18;21;24;25;1;4;6;8;26;27;28;3;5;10;11;12;13;17;19;21;22;23;26;27;28	Q9WU42	Mus musculus	Nuclear receptor corepressor 2	Q9WU42	NCOR2_MOUSE	GSPHSEGGKRSPEPSK	2151	_GS[Phospho (STY)]PHSEGGKRS[Phospho (STY)]PEPSK_.2;_GS[Phospho (STY)]PHSEGGKRSPEPS[Phospho (STY)]K_.2;_GS[Phospho (STY)]PHSEGGKRS[Phospho (STY)]PEPSK_.3;_GS[Phospho (STY)]PHS[Phospho (STY)]EGGKRSPEPSK_.3;_GS[Phospho (STY)]PHSEGGKRSPEPS[Phospho (STY)]K_.3	_GS[Phospho (STY): 45.8%]PHS[Phospho (STY): 44.9%]EGGKRS[Phospho (STY): 100%]PEPS[Phospho (STY): 9.3%]K_;_GS[Phospho (STY): 88.3%]PHS[Phospho (STY): 6.7%]EGGKRS[Phospho (STY): 99.5%]PEPS[Phospho (STY): 5.5%]K_;_GS[Phospho (STY): 85.7%]PHS[Phospho (STY): 8%]EGGKRS[Phospho (STY): 99.5%]PEPS[Phospho (STY): 6.8%]K_;_GS[Phospho (STY): 100%]PHS[Phospho (STY): 0%]EGGKRS[Phospho (STY): 100%]PEPS[Phospho (STY): 0%]K_;_GS[Phospho (STY): 100%]PHS[Phospho (STY): 8.8%]EGGKRS[Phospho (STY): 91.1%]PEPS[Phospho (STY): 0.1%]K_;_GS[Phospho (STY): 100%]PHS[Phospho (STY): 8.2%]EGGKRS[Phospho (STY): 91.7%]PEPS[Phospho (STY): 0.1%]K_;_GS[Phospho (STY): 99.9%]PHS[Phospho (STY): 0.1%]EGGKRS[Phospho (STY): 99.9%]PEPS[Phospho (STY): 0.1%]K_;_GS[Phospho (STY): 100%]PHS[Phospho (STY): 35.4%]EGGKRS[Phospho (STY): 64.6%]PEPS[Phospho (STY): 0%]K_;_GS[Phospho (STY): 95.3%]PHS[Phospho (STY): 6.9%]EGGKRS[Phospho (STY): 93.1%]PEPS[Phospho (STY): 4.6%]K_;_GS[Phospho (STY): 95.3%]PHS[Phospho (STY): 6.7%]EGGKRS[Phospho (STY): 93.4%]PEPS[Phospho (STY): 4.6%]K_;_GS[Phospho (STY): 100%]PHS[Phospho (STY): 0.1%]EGGKRS[Phospho (STY): 99.6%]PEPS[Phospho (STY): 0.4%]K_;_GS[Phospho (STY): 99.6%]PHS[Phospho (STY): 0.7%]EGGKRS[Phospho (STY): 95.3%]PEPS[Phospho (STY): 4.4%]K_;_GS[Phospho (STY): 99.7%]PHS[Phospho (STY): 1.4%]EGGKRS[Phospho (STY): 92.2%]PEPS[Phospho (STY): 6.8%]K_;_GS[Phospho (STY): 99.9%]PHS[Phospho (STY): 0.8%]EGGKRS[Phospho (STY): 95%]PEPS[Phospho (STY): 4.3%]K_;_GS[Phospho (STY): 99.9%]PHS[Phospho (STY): 0.7%]EGGKRS[Phospho (STY): 95.2%]PEPS[Phospho (STY): 4.2%]K_;_GS[Phospho (STY): 99.4%]PHS[Phospho (STY): 0.6%]EGGKRS[Phospho (STY): 99.6%]PEPS[Phospho (STY): 0.4%]K_;_GS[Phospho (STY): 99.8%]PHS[Phospho (STY): 0.2%]EGGKRS[Phospho (STY): 99.8%]PEPS[Phospho (STY): 0.2%]K_;_GS[Phospho (STY): 99.9%]PHS[Phospho (STY): 15.6%]EGGKRS[Phospho (STY): 84.3%]PEPS[Phospho (STY): 0.1%]K_;_GS[Phospho (STY): 99.9%]PHS[Phospho (STY): 16.3%]EGGKRS[Phospho (STY): 83.7%]PEPS[Phospho (STY): 0.2%]K_;_GS[Phospho (STY): 99.7%]PHS[Phospho (STY): 2.7%]EGGKRS[Phospho (STY): 94.2%]PEPS[Phospho (STY): 3.4%]K_;_GS[Phospho (STY): 99.8%]PHS[Phospho (STY): 2.3%]EGGKRS[Phospho (STY): 94.6%]PEPS[Phospho (STY): 3.3%]K_;_GS[Phospho (STY): 99.8%]PHS[Phospho (STY): 2.3%]EGGKRS[Phospho (STY): 94.7%]PEPS[Phospho (STY): 3.2%]K_;_GS[Phospho (STY): 100%]PHS[Phospho (STY): 31.4%]EGGKRS[Phospho (STY): 68.6%]PEPS[Phospho (STY): 0%]K_;_GS[Phospho (STY): 100%]PHS[Phospho (STY): 26.1%]EGGKRS[Phospho (STY): 73.9%]PEPS[Phospho (STY): 0%]K_;_GS[Phospho (STY): 99.9%]PHS[Phospho (STY): 0.4%]EGGKRS[Phospho (STY): 99.7%]PEPS[Phospho (STY): 0.1%]K_;_GS[Phospho (STY): 99.9%]PHS[Phospho (STY): 0.2%]EGGKRS[Phospho (STY): 99.9%]PEPS[Phospho (STY): 0%]K_;_GS[Phospho (STY): 99.9%]PHS[Phospho (STY): 0.2%]EGGKRS[Phospho (STY): 99.8%]PEPS[Phospho (STY): 0%]K_;_GS[Phospho (STY): 100%]PHS[Phospho (STY): 0.1%]EGGKRS[Phospho (STY): 99.9%]PEPS[Phospho (STY): 0%]K_;_GS[Phospho (STY): 99.5%]PHS[Phospho (STY): 0.3%]EGGKRS[Phospho (STY): 99.1%]PEPS[Phospho (STY): 1%]K_;_GS[Phospho (STY): 99.5%]PHS[Phospho (STY): 0.3%]EGGKRS[Phospho (STY): 99.1%]PEPS[Phospho (STY): 1.1%]K_;_GS[Phospho (STY): 98.8%]PHS[Phospho (STY): 49%]EGGKRS[Phospho (STY): 51.9%]PEPS[Phospho (STY): 0.3%]K_;_GS[Phospho (STY): 97.1%]PHS[Phospho (STY): 38.4%]EGGKRS[Phospho (STY): 61.1%]PEPS[Phospho (STY): 3.4%]K_;_GS[Phospho (STY): 71.2%]PHS[Phospho (STY): 27.2%]EGGKRS[Phospho (STY): 99.4%]PEPS[Phospho (STY): 2.3%]K_;_GS[Phospho (STY): 100%]PHS[Phospho (STY): 20.2%]EGGKRS[Phospho (STY): 79.6%]PEPS[Phospho (STY): 0.2%]K_;_GS[Phospho (STY): 100%]PHS[Phospho (STY): 0%]EGGKRS[Phospho (STY): 99.8%]PEPS[Phospho (STY): 0.2%]K_;_GS[Phospho (STY): 76%]PHS[Phospho (STY): 76%]EGGKRS[Phospho (STY): 24%]PEPS[Phospho (STY): 24%]K_;_GS[Phospho (STY): 77.3%]PHS[Phospho (STY): 77.3%]EGGKRS[Phospho (STY): 22.7%]PEPS[Phospho (STY): 22.7%]K_;_GS[Phospho (STY): 98.5%]PHS[Phospho (STY): 98.6%]EGGKRS[Phospho (STY): 1.8%]PEPS[Phospho (STY): 1.2%]K_;_GS[Phospho (STY): 98.5%]PHS[Phospho (STY): 98.7%]EGGKRS[Phospho (STY): 1.7%]PEPS[Phospho (STY): 1.1%]K_;_GS[Phospho (STY): 99.3%]PHS[Phospho (STY): 99.5%]EGGKRS[Phospho (STY): 0.7%]PEPS[Phospho (STY): 0.5%]K_;_GS[Phospho (STY): 99.5%]PHS[Phospho (STY): 99.6%]EGGKRS[Phospho (STY): 0.5%]PEPS[Phospho (STY): 0.4%]K_;_GS[Phospho (STY): 96.2%]PHS[Phospho (STY): 96.1%]EGGKRS[Phospho (STY): 3.9%]PEPS[Phospho (STY): 3.8%]K_;_GS[Phospho (STY): 97.2%]PHS[Phospho (STY): 96.5%]EGGKRS[Phospho (STY): 3.4%]PEPS[Phospho (STY): 2.9%]K_;_GS[Phospho (STY): 97.6%]PHS[Phospho (STY): 51.5%]EGGKRS[Phospho (STY): 36.8%]PEPS[Phospho (STY): 14%]K_;_GS[Phospho (STY): 95.1%]PHS[Phospho (STY): 85%]EGGKRS[Phospho (STY): 17.4%]PEPS[Phospho (STY): 2.4%]K_;_GS[Phospho (STY): 96.3%]PHS[Phospho (STY): 94.2%]EGGKRS[Phospho (STY): 5.9%]PEPS[Phospho (STY): 3.6%]K_;_GS[Phospho (STY): 100%]PHS[Phospho (STY): 99.7%]EGGKRS[Phospho (STY): 0.3%]PEPS[Phospho (STY): 0%]K_;_GS[Phospho (STY): 100%]PHS[Phospho (STY): 99.8%]EGGKRS[Phospho (STY): 0.2%]PEPS[Phospho (STY): 0%]K_;_GS[Phospho (STY): 100%]PHS[Phospho (STY): 89.3%]EGGKRS[Phospho (STY): 10.7%]PEPS[Phospho (STY): 0%]K_;_GS[Phospho (STY): 100%]PHS[Phospho (STY): 88.9%]EGGKRS[Phospho (STY): 11.1%]PEPS[Phospho (STY): 0%]K_;_GS[Phospho (STY): 100%]PHS[Phospho (STY): 89.1%]EGGKRS[Phospho (STY): 10.8%]PEPS[Phospho (STY): 0%]K_;_GS[Phospho (STY): 89.4%]PHS[Phospho (STY): 89.8%]EGGKRS[Phospho (STY): 11.1%]PEPS[Phospho (STY): 9.7%]K_;_GS[Phospho (STY): 100%]PHS[Phospho (STY): 82.8%]EGGKRS[Phospho (STY): 17.3%]PEPS[Phospho (STY): 0%]K_;_GS[Phospho (STY): 99.9%]PHS[Phospho (STY): 99.4%]EGGKRS[Phospho (STY): 0.6%]PEPS[Phospho (STY): 0.1%]K_;_GS[Phospho (STY): 100%]PHS[Phospho (STY): 99.4%]EGGKRS[Phospho (STY): 0.6%]PEPS[Phospho (STY): 0.1%]K_;_GS[Phospho (STY): 98.3%]PHS[Phospho (STY): 78.7%]EGGKRS[Phospho (STY): 22.9%]PEPS[Phospho (STY): 0.1%]K_;_GS[Phospho (STY): 98.7%]PHS[Phospho (STY): 69%]EGGKRS[Phospho (STY): 32.2%]PEPS[Phospho (STY): 0%]K_;_GS[Phospho (STY): 99%]PHS[Phospho (STY): 68.2%]EGGKRS[Phospho (STY): 32.8%]PEPS[Phospho (STY): 0%]K_;_GS[Phospho (STY): 84.1%]PHS[Phospho (STY): 58%]EGGKRS[Phospho (STY): 57.1%]PEPS[Phospho (STY): 0.9%]K_;_GS[Phospho (STY): 100%]PHS[Phospho (STY): 73.1%]EGGKRS[Phospho (STY): 26.9%]PEPS[Phospho (STY): 0%]K_;_GS[Phospho (STY): 100%]PHS[Phospho (STY): 70%]EGGKRS[Phospho (STY): 30%]PEPS[Phospho (STY): 0%]K_;_GS[Phospho (STY): 100%]PHS[Phospho (STY): 69.8%]EGGKRS[Phospho (STY): 30.2%]PEPS[Phospho (STY): 0%]K_;_GS[Phospho (STY): 99.8%]PHS[Phospho (STY): 99.8%]EGGKRS[Phospho (STY): 0.2%]PEPS[Phospho (STY): 0.2%]K_;_GS[Phospho (STY): 93.9%]PHS[Phospho (STY): 57.6%]EGGKRS[Phospho (STY): 14.8%]PEPS[Phospho (STY): 33.6%]K_;_GS[Phospho (STY): 100%]PHS[Phospho (STY): 99.9%]EGGKRS[Phospho (STY): 0.1%]PEPS[Phospho (STY): 0%]K_;_GS[Phospho (STY): 100%]PHS[Phospho (STY): 98.4%]EGGKRS[Phospho (STY): 1.6%]PEPS[Phospho (STY): 0%]K_;_GS[Phospho (STY): 100%]PHS[Phospho (STY): 98.3%]EGGKRS[Phospho (STY): 1.7%]PEPS[Phospho (STY): 0%]K_;_GS[Phospho (STY): 100%]PHS[Phospho (STY): 62%]EGGKRS[Phospho (STY): 37.9%]PEPS[Phospho (STY): 0.1%]K_;_GS[Phospho (STY): 100%]PHS[Phospho (STY): 58.8%]EGGKRS[Phospho (STY): 41.2%]PEPS[Phospho (STY): 0.1%]K_;_GS[Phospho (STY): 100%]PHS[Phospho (STY): 54.4%]EGGKRS[Phospho (STY): 45.6%]PEPS[Phospho (STY): 0.1%]K_;_GS[Phospho (STY): 99.8%]PHS[Phospho (STY): 94.7%]EGGKRS[Phospho (STY): 5.3%]PEPS[Phospho (STY): 0.3%]K_;_GS[Phospho (STY): 93.1%]PHS[Phospho (STY): 89.3%]EGGKRS[Phospho (STY): 10.6%]PEPS[Phospho (STY): 7%]K_;_GS[Phospho (STY): 92.2%]PHS[Phospho (STY): 60.8%]EGGKRS[Phospho (STY): 33.4%]PEPS[Phospho (STY): 13.6%]K_;_GS[Phospho (STY): 98.8%]PHS[Phospho (STY): 89.1%]EGGKRS[Phospho (STY): 11.4%]PEPS[Phospho (STY): 0.8%]K_;_GS[Phospho (STY): 99.5%]PHS[Phospho (STY): 79%]EGGKRS[Phospho (STY): 21%]PEPS[Phospho (STY): 0.5%]K_;_GS[Phospho (STY): 99.4%]PHS[Phospho (STY): 76.5%]EGGKRS[Phospho (STY): 23.5%]PEPS[Phospho (STY): 0.6%]K_;_GS[Phospho (STY): 99.9%]PHS[Phospho (STY): 53.4%]EGGKRS[Phospho (STY): 46.6%]PEPS[Phospho (STY): 0.1%]K_;_GS[Phospho (STY): 99.9%]PHS[Phospho (STY): 96.8%]EGGKRS[Phospho (STY): 3.2%]PEPS[Phospho (STY): 0%]K_	0.458210468292236;0.883181571960449;0.0676933526992798;0.999725103378296;0.000131168562802486;0.000117405004857574;0.911034286022186;0.082346223294735;0.0007872084970586;0.998693764209747;0.00127173529472202;0.000889828661456704;0.000129153733723797;0.931040525436401;0.0668008923530579;0.00356576056219637;0.952649056911469;0.922210514545441;0.00825797207653522;0.0416017659008503;0.99438339471817;0.00187688728328794;0.00185035169124603;0.156093433499336;0.00157952669542283;0.942241966724396;0.022873742505908;0.0322187207639217;0.685511767864227;0.261291474103928;6.65648185531609E-05;0.996953368186951;0.00159962975885719;0.000348936795489863;0.99887603521347;0.000819206645246595;2.05528922379017E-05;0.00347183644771576;0.0108330184593797;0.518628060817719;0.38445919752121;0.0225501339882612;0.79604583978653;0.000401085126213729;0.00166632945183665;0.239813983440399;0.226780638098717;0.017630934715271;0.0110805202275515;0.00719155091792345;0.00368232489563525;0.0377563200891018;0.0341685526072979;0.140326201915741;0.174470722675323;0.0355641730129719;0.00259316666051745;3.16131263389252E-06;0.106813542544842;0.889180839061737;8.70754374773242E-05;0.110734656453133;0.827762246131897;0.00605975277721882;0.994061887264252;0.000652075686957687;0.229398801922798;0.690101027488708;0.000300789426546544;0.57062166929245;0.268524467945099;0.699632406234741;1.56307081056184E-07;0.00204223883338273;0.148285418748856;0.0014098851243034;0.0155956000089645;0.983352839946747;3.96615496356389E-06;0.378724157810211;0.587766408920288;0.000564876419957727;0.0525593459606171;0.892857909202576;0.136278316378593;0.1141202673316;0.789827287197113;0.00558920158073306;0.465603947639465;0.000380754063371569	26.3875770568848;18.2091846466064;12.7483358383179;39.066535949707;30.3963928222656;30.0277080535889;23.8230113983154;21.5210494995117;16.8776988983154;25.7187671661377;19.1368007659912;16.7270317077637;16.452751159668;14.9508028030396;12.4064025878906;17.264720916748;20.0579586029053;21.6905212402344;17.8293628692627;19.6744174957275;33.6622085571289;20.7564468383789;29.8481292724609;23.0414047241211;18.2217483520508;24.5928421020508;21.1925392150879;21.4532070159912;22.4251708984375;21.9847850799561;13.7184209823608;25.9354763031006;20.6359634399414;18.8031673431396;36.756103515625;30.2691879272461;26.7374114990234;18.7151546478271;19.3830146789551;16.3704833984375;16.5401477813721;14.8874826431274;20.3094024658203;16.740119934082;18.4726009368896;14.1627540588379;13.5456495285034;10.999945640564;5.6772985458374;9.83797836303711;2.02178978919983;4.66654348373413;7.21728134155273;8.86596393585205;10.8288421630859;5.88857650756836;17.91916847229;9.11146640777588;22.4370899200439;24.6030502319336;15.0164422988892;5.11896324157715;20.5878887176514;9.60785865783691;15.7275810241699;7.32068300247192;24.9930438995361;26.7231559753418;17.4602756500244;15.4634847640991;24.624418258667;26.0525951385498;10.7433252334595;10.2096853256226;18.8524112701416;24.0826740264893;16.7827243804932;21.2664127349854;8.89082717895508;19.6656627655029;20.4707317352295;14.048225402832;12.5837821960449;14.6071739196777;11.1493463516235;15.1196489334106;16.0880756378174;7.76855897903442;18.1969146728516;4.71012783050537	2;5;11;15	0.46;0.45;1;0.09;0.88;0.07;0.05;0.86;0.08;0.99;1;0;0.09;0.91;0.08;0.92;0.35;0.65;0.95;0.07;0.93;0.05;0.01;0.04;0.99;0.16;0.84;0.03;0.94;0.02;0.31;0.69;0.26;0.74;0.49;0.52;0.97;0.38;0.61;0.71;0.27;0.2;0.8;0.76;0.24;0.77;0.23;0.98;0.99;0.02;0.01;1;0;0.96;0.04;0.97;0.03;0.52;0.37;0.14;0.95;0.85;0.17;0.94;0.06;1;0.89;0.11;0;0.9;0.1;0.83;0.17;0.99;0.01;0.98;0.79;0.23;0.69;0.32;0.68;0.33;0.84;0.58;0.57;0.73;0.27;0.7;0.3;0.94;0.15;0.34;0.02;0.62;0.38;0.59;0.41;0.54;0.46;0.95;0.05;0.93;0.07;0.92;0.61;0.14;0.21;0.76;0.24;0.53;0.47;0.97;0.03	S	1.01094216304737;1.1313926177098;1.01772685063928;1.00874414370979;0.96148209032886;1.07309229309239;1.00355307928097;1.03008597280568;1.01885146219869;0.903526127935845;0.998201724568936;1.01094216304737;1.10610330554107;1.1313926177098;0.860619711494534;0.956342662566163;0.951923824745659;1.57775114150951;1.01772685063928;0.96148209032886;1.00355307928097;1.01885146219869;1.14354133329914;1.08520239238056;1.10012321133704;0.931626085544193;1.07309229309239;0.880763799036661;0.989934206381758;0.998201724568936;1.12407522531567;0.933385686403923;0.821149991364511;0.956342662566163;0.935263051824687;0.942972973343381;1.14354133329914;1.08520239238056;1.10012321133704	FALSE	2	_GS[Phospho (STY)]PHSEGGKRS[Phospho (STY)]PEPSK_.2;_GS[Phospho (STY)]PHSEGGKRS[Phospho (STY)]PEPSK_.3;_GS[Phospho (STY)]PHS[Phospho (STY)]EGGKRSPEPSK_.2;_GS[Phospho (STY)]PHS[Phospho (STY)]EGGKRSPEPSK_.3	Ncor2_S2152_M2	4	DLYLPPPDHGTPARGSPHSEGGKRSPEPSKT	S
19.1029	13.1638	18.6522	18.8637	17.9634	18.6551	12.4159	16.9928	11.5672	18.399	18.1298	16.9745	18.1894	17.4247	11.5259	10.7196	16.3759	12.0442	16.7328	12.4135	17.2978	18.702	18.7032	11.4923	13.0413	18.9934	17.8652	18.442	anatomical structure development;anatomical structure morphogenesis;biological regulation;biosynthetic process;carbohydrate homeostasis;cell differentiation;cell proliferation;cell proliferation in forebrain;cellular biosynthetic process;cellular developmental process;cellular macromolecule biosynthetic process;cellular macromolecule metabolic process;cellular metabolic process;cellular nitrogen compound metabolic process;cellular process;chemical homeostasis;chordate embryonic development;developmental process;embryo development;embryo development ending in birth or egg hatching;epithelial cell differentiation;fat cell differentiation;forebrain development;glucose homeostasis;heart morphogenesis;homeostatic process;in utero embryonic development;lung cell differentiation;lung epithelial cell differentiation;macromolecule biosynthetic process;macromolecule metabolic process;metabolic process;negative regulation of biological process;negative regulation of biosynthetic process;negative regulation of cell differentiation;negative regulation of cellular biosynthetic process;negative regulation of cellular macromolecule biosynthetic process;negative regulation of cellular metabolic process;negative regulation of cellular process;negative regulation of developmental process;negative regulation of fat cell differentiation;negative regulation of gene expression;negative regulation of macromolecule biosynthetic process;negative regulation of macromolecule metabolic process;negative regulation of metabolic process;negative regulation of nitrogen compound metabolic process;negative regulation of nucleobase-containing compound metabolic process;negative regulation of RNA metabolic process;negative regulation of transcription from RNA polymerase II promoter;negative regulation of transcription, DNA-dependent;neural precursor cell proliferation;nitrogen compound metabolic process;nucleic acid metabolic process;nucleobase-containing compound metabolic process;organ morphogenesis;positive regulation of biological process;positive regulation of cellular metabolic process;positive regulation of cellular process;positive regulation of cellular protein metabolic process;positive regulation of macromolecule metabolic process;positive regulation of metabolic process;positive regulation of protein deacetylation;positive regulation of protein metabolic process;positive regulation of protein modification process;primary metabolic process;regulation of biological process;regulation of biological quality;regulation of biosynthetic process;regulation of cell differentiation;regulation of cellular biosynthetic process;regulation of cellular ketone metabolic process;regulation of cellular ketone metabolic process by negative regulation of transcription from RNA polymerase II promoter;regulation of cellular ketone metabolic process by regulation of transcription from RNA polymerase II promoter;regulation of cellular macromolecule biosynthetic process;regulation of cellular metabolic process;regulation of cellular process;regulation of cellular protein metabolic process;regulation of developmental process;regulation of fat cell differentiation;regulation of gene expression;regulation of macromolecule biosynthetic process;regulation of macromolecule metabolic process;regulation of metabolic process;regulation of nitrogen compound metabolic process;regulation of nucleobase-containing compound metabolic process;regulation of primary metabolic process;regulation of protein deacetylation;regulation of protein metabolic process;regulation of protein modification process;regulation of RNA metabolic process;regulation of transcription from RNA polymerase II promoter;regulation of transcription, DNA-dependent;RNA biosynthetic process;RNA metabolic process;telencephalon development;transcription, DNA-dependent;Type I pneumocyte differentiation;white fat cell differentiation	binding;chromatin binding;DNA binding;enzyme binding;histone deacetylase binding;Notch binding;nucleic acid binding;protein binding;protein binding transcription factor activity;protein N-terminus binding;receptor binding;sequence-specific DNA binding;transcription cofactor activity;transcription corepressor activity;transcription factor binding transcription factor activity	cell part;chromatin remodeling complex;histone deacetylase complex;intracellular membrane-bounded organelle;intracellular organelle;intracellular organelle part;intracellular part;macromolecular complex;membrane;membrane-bounded organelle;nuclear body;nuclear matrix;nuclear part;nucleoplasm;nucleoplasm part;nucleus;organelle;organelle part;protein complex;transcriptional repressor complex	Notch signaling pathway	Acetylation;Alternativesplicing;Coiledcoil;Completeproteome;DNA-binding;Nucleus;Phosphoprotein;Referenceproteome;Repeat;Repressor;Transcription;Transcriptionregulation	G protein-coupled receptor kinase 1 substrate motif	Ncor2								1	0.182975	0.72932	-0.938849	-0.445937	0.220045	0.57592	-1.17804	-0.525013	0.580349	0.181923	-2.98076	-1.18635	0.797585	0.117474	-3.05405	-1.52586	0.153566	0.671595	-0.896818	-0.38404	0.06471	0.885829	-0.360173	-0.173254	Not Defined	5;10;12;14;1;4;6;8;26;27;28;3;5;10;11;12;13;17;19;21;22;23;26;27;28	Q9WU42	Mus musculus	Nuclear receptor corepressor 2	Q9WU42	NCOR2_MOUSE	GSPHSEGGKRSPEPSK	2151	_GS[Phospho (STY)]PHSEGGKRS[Phospho (STY)]PEPSK_.2;_GS[Phospho (STY)]PHSEGGKRSPEPS[Phospho (STY)]K_.2;_GS[Phospho (STY)]PHSEGGKRS[Phospho (STY)]PEPSK_.3;_GS[Phospho (STY)]PHS[Phospho (STY)]EGGKRSPEPSK_.3;_GS[Phospho (STY)]PHSEGGKRSPEPS[Phospho (STY)]K_.3	_GS[Phospho (STY): 0.3%]PHS[Phospho (STY): 99.8%]EGGKRS[Phospho (STY): 99.9%]PEPS[Phospho (STY): 0%]K_;_GS[Phospho (STY): 37.8%]PHS[Phospho (STY): 66%]EGGKRS[Phospho (STY): 95.8%]PEPS[Phospho (STY): 0.4%]K_;_GS[Phospho (STY): 39%]PHS[Phospho (STY): 64.8%]EGGKRS[Phospho (STY): 95.7%]PEPS[Phospho (STY): 0.4%]K_;_GS[Phospho (STY): 0%]PHS[Phospho (STY): 100%]EGGKRS[Phospho (STY): 100%]PEPS[Phospho (STY): 0%]K_;_GS[Phospho (STY): 44.3%]PHS[Phospho (STY): 47%]EGGKRS[Phospho (STY): 100%]PEPS[Phospho (STY): 8.7%]K_;_GS[Phospho (STY): 76%]PHS[Phospho (STY): 76%]EGGKRS[Phospho (STY): 24%]PEPS[Phospho (STY): 24%]K_;_GS[Phospho (STY): 77.3%]PHS[Phospho (STY): 77.3%]EGGKRS[Phospho (STY): 22.7%]PEPS[Phospho (STY): 22.7%]K_;_GS[Phospho (STY): 98.5%]PHS[Phospho (STY): 98.6%]EGGKRS[Phospho (STY): 1.8%]PEPS[Phospho (STY): 1.2%]K_;_GS[Phospho (STY): 98.5%]PHS[Phospho (STY): 98.7%]EGGKRS[Phospho (STY): 1.7%]PEPS[Phospho (STY): 1.1%]K_;_GS[Phospho (STY): 99.3%]PHS[Phospho (STY): 99.5%]EGGKRS[Phospho (STY): 0.7%]PEPS[Phospho (STY): 0.5%]K_;_GS[Phospho (STY): 99.5%]PHS[Phospho (STY): 99.6%]EGGKRS[Phospho (STY): 0.5%]PEPS[Phospho (STY): 0.4%]K_;_GS[Phospho (STY): 96.2%]PHS[Phospho (STY): 96.1%]EGGKRS[Phospho (STY): 3.9%]PEPS[Phospho (STY): 3.8%]K_;_GS[Phospho (STY): 97.2%]PHS[Phospho (STY): 96.5%]EGGKRS[Phospho (STY): 3.4%]PEPS[Phospho (STY): 2.9%]K_;_GS[Phospho (STY): 97.6%]PHS[Phospho (STY): 51.5%]EGGKRS[Phospho (STY): 36.8%]PEPS[Phospho (STY): 14%]K_;_GS[Phospho (STY): 95.1%]PHS[Phospho (STY): 85%]EGGKRS[Phospho (STY): 17.4%]PEPS[Phospho (STY): 2.4%]K_;_GS[Phospho (STY): 96.3%]PHS[Phospho (STY): 94.2%]EGGKRS[Phospho (STY): 5.9%]PEPS[Phospho (STY): 3.6%]K_;_GS[Phospho (STY): 100%]PHS[Phospho (STY): 99.7%]EGGKRS[Phospho (STY): 0.3%]PEPS[Phospho (STY): 0%]K_;_GS[Phospho (STY): 100%]PHS[Phospho (STY): 99.8%]EGGKRS[Phospho (STY): 0.2%]PEPS[Phospho (STY): 0%]K_;_GS[Phospho (STY): 100%]PHS[Phospho (STY): 89.3%]EGGKRS[Phospho (STY): 10.7%]PEPS[Phospho (STY): 0%]K_;_GS[Phospho (STY): 100%]PHS[Phospho (STY): 88.9%]EGGKRS[Phospho (STY): 11.1%]PEPS[Phospho (STY): 0%]K_;_GS[Phospho (STY): 100%]PHS[Phospho (STY): 89.1%]EGGKRS[Phospho (STY): 10.8%]PEPS[Phospho (STY): 0%]K_;_GS[Phospho (STY): 89.4%]PHS[Phospho (STY): 89.8%]EGGKRS[Phospho (STY): 11.1%]PEPS[Phospho (STY): 9.7%]K_;_GS[Phospho (STY): 100%]PHS[Phospho (STY): 82.8%]EGGKRS[Phospho (STY): 17.3%]PEPS[Phospho (STY): 0%]K_;_GS[Phospho (STY): 99.9%]PHS[Phospho (STY): 99.4%]EGGKRS[Phospho (STY): 0.6%]PEPS[Phospho (STY): 0.1%]K_;_GS[Phospho (STY): 100%]PHS[Phospho (STY): 99.4%]EGGKRS[Phospho (STY): 0.6%]PEPS[Phospho (STY): 0.1%]K_;_GS[Phospho (STY): 98.3%]PHS[Phospho (STY): 78.7%]EGGKRS[Phospho (STY): 22.9%]PEPS[Phospho (STY): 0.1%]K_;_GS[Phospho (STY): 98.7%]PHS[Phospho (STY): 69%]EGGKRS[Phospho (STY): 32.2%]PEPS[Phospho (STY): 0%]K_;_GS[Phospho (STY): 99%]PHS[Phospho (STY): 68.2%]EGGKRS[Phospho (STY): 32.8%]PEPS[Phospho (STY): 0%]K_;_GS[Phospho (STY): 84.1%]PHS[Phospho (STY): 58%]EGGKRS[Phospho (STY): 57.1%]PEPS[Phospho (STY): 0.9%]K_;_GS[Phospho (STY): 100%]PHS[Phospho (STY): 73.1%]EGGKRS[Phospho (STY): 26.9%]PEPS[Phospho (STY): 0%]K_;_GS[Phospho (STY): 100%]PHS[Phospho (STY): 70%]EGGKRS[Phospho (STY): 30%]PEPS[Phospho (STY): 0%]K_;_GS[Phospho (STY): 100%]PHS[Phospho (STY): 69.8%]EGGKRS[Phospho (STY): 30.2%]PEPS[Phospho (STY): 0%]K_;_GS[Phospho (STY): 99.8%]PHS[Phospho (STY): 99.8%]EGGKRS[Phospho (STY): 0.2%]PEPS[Phospho (STY): 0.2%]K_;_GS[Phospho (STY): 93.9%]PHS[Phospho (STY): 57.6%]EGGKRS[Phospho (STY): 14.8%]PEPS[Phospho (STY): 33.6%]K_;_GS[Phospho (STY): 100%]PHS[Phospho (STY): 99.9%]EGGKRS[Phospho (STY): 0.1%]PEPS[Phospho (STY): 0%]K_;_GS[Phospho (STY): 100%]PHS[Phospho (STY): 98.4%]EGGKRS[Phospho (STY): 1.6%]PEPS[Phospho (STY): 0%]K_;_GS[Phospho (STY): 100%]PHS[Phospho (STY): 98.3%]EGGKRS[Phospho (STY): 1.7%]PEPS[Phospho (STY): 0%]K_;_GS[Phospho (STY): 100%]PHS[Phospho (STY): 62%]EGGKRS[Phospho (STY): 37.9%]PEPS[Phospho (STY): 0.1%]K_;_GS[Phospho (STY): 100%]PHS[Phospho (STY): 58.8%]EGGKRS[Phospho (STY): 41.2%]PEPS[Phospho (STY): 0.1%]K_;_GS[Phospho (STY): 100%]PHS[Phospho (STY): 54.4%]EGGKRS[Phospho (STY): 45.6%]PEPS[Phospho (STY): 0.1%]K_;_GS[Phospho (STY): 99.8%]PHS[Phospho (STY): 94.7%]EGGKRS[Phospho (STY): 5.3%]PEPS[Phospho (STY): 0.3%]K_;_GS[Phospho (STY): 93.1%]PHS[Phospho (STY): 89.3%]EGGKRS[Phospho (STY): 10.6%]PEPS[Phospho (STY): 7%]K_;_GS[Phospho (STY): 92.2%]PHS[Phospho (STY): 60.8%]EGGKRS[Phospho (STY): 33.4%]PEPS[Phospho (STY): 13.6%]K_;_GS[Phospho (STY): 98.8%]PHS[Phospho (STY): 89.1%]EGGKRS[Phospho (STY): 11.4%]PEPS[Phospho (STY): 0.8%]K_;_GS[Phospho (STY): 99.5%]PHS[Phospho (STY): 79%]EGGKRS[Phospho (STY): 21%]PEPS[Phospho (STY): 0.5%]K_;_GS[Phospho (STY): 99.4%]PHS[Phospho (STY): 76.5%]EGGKRS[Phospho (STY): 23.5%]PEPS[Phospho (STY): 0.6%]K_;_GS[Phospho (STY): 99.9%]PHS[Phospho (STY): 53.4%]EGGKRS[Phospho (STY): 46.6%]PEPS[Phospho (STY): 0.1%]K_;_GS[Phospho (STY): 99.9%]PHS[Phospho (STY): 96.8%]EGGKRS[Phospho (STY): 3.2%]PEPS[Phospho (STY): 0%]K_	0.00274489214643836;0.000199065878405236;0.377946823835373;0.00402497220784426;1.21248449431732E-05;1.31999449877185E-05;0.0871931612491608;0.239813983440399;0.226780638098717;0.017630934715271;0.0110805202275515;0.00719155091792345;0.00368232489563525;0.0377563200891018;0.0341685526072979;0.140326201915741;0.174470722675323;0.0355641730129719;0.00259316666051745;3.16131263389252E-06;0.106813542544842;0.889180839061737;8.70754374773242E-05;0.110734656453133;0.827762246131897;0.00605975277721882;0.994061887264252;0.000652075686957687;0.229398801922798;0.690101027488708;0.000300789426546544;0.57062166929245;0.268524467945099;0.699632406234741;1.56307081056184E-07;0.00204223883338273;0.148285418748856;0.0014098851243034;0.0155956000089645;0.983352839946747;3.96615496356389E-06;0.378724157810211;0.587766408920288;0.000564876419957727;0.0525593459606171;0.892857909202576;0.136278316378593;0.1141202673316;0.789827287197113;0.00558920158073306;0.465603947639465;0.000380754063371569	18.0533790588379;5.29011583328247;17.4915657043457;8.98817443847656;19.8397922515869;11.1867408752441;13.8427934646606;14.1627540588379;13.5456495285034;10.999945640564;5.6772985458374;9.83797836303711;2.02178978919983;4.66654348373413;7.21728134155273;8.86596393585205;10.8288421630859;5.88857650756836;17.91916847229;9.11146640777588;22.4370899200439;24.6030502319336;15.0164422988892;5.11896324157715;20.5878887176514;9.60785865783691;15.7275810241699;7.32068300247192;24.9930438995361;26.7231559753418;17.4602756500244;15.4634847640991;24.624418258667;26.0525951385498;10.7433252334595;10.2096853256226;18.8524112701416;24.0826740264893;16.7827243804932;21.2664127349854;8.89082717895508;19.6656627655029;20.4707317352295;14.048225402832;12.5837821960449;14.6071739196777;11.1493463516235;15.1196489334106;16.0880756378174;7.76855897903442;18.1969146728516;4.71012783050537	2;5;11;15	0;1;0.38;0.66;0.96;0.39;0.65;0.44;0.47;0.09;0.76;0.24;0.77;0.23;0.98;0.99;0.02;0.01;1;0;0.96;0.04;0.97;0.03;0.52;0.37;0.14;0.95;0.85;0.17;0.94;0.06;1;0.89;0.11;0;0.9;0.1;0.83;0.17;0.99;0.01;0.98;0.79;0.23;0.69;0.32;0.68;0.33;0.84;0.58;0.57;0.73;0.27;0.7;0.3;0.94;0.15;0.34;0.02;0.62;0.38;0.59;0.41;0.54;0.46;0.95;0.05;0.93;0.07;0.92;0.61;0.14;0.21;0.76;0.24;0.53;0.47;0.97;0.03	S	1.07309229309239;0.880763799036661;0.998201724568936;1.01094216304737;1.01772685063928;0.96148209032886;1.00355307928097;1.01885146219869;1.14354133329914;1.08520239238056;1.10012321133704;0.931626085544193;1.07309229309239;0.880763799036661;0.989934206381758;0.998201724568936;1.12407522531567;0.933385686403923;0.821149991364511;0.956342662566163;0.935263051824687;0.942972973343381;1.14354133329914;1.08520239238056;1.10012321133704	FALSE	2	_GSPHS[Phospho (STY)]EGGKRS[Phospho (STY)]PEPSK_.2;_GS[Phospho (STY)]PHS[Phospho (STY)]EGGKRSPEPSK_.2;_GS[Phospho (STY)]PHS[Phospho (STY)]EGGKRSPEPSK_.3	Ncor2_S2155_M2	3	LPPPDHGTPARGSPHSEGGKRSPEPSKTSVL	S
19.5471	19.6941	19.1296	19.6045	16.7018	19.5295	18.6246	19.1911	18.992	18.2911	18.722	18.1133	18.8515	19.3722	19.2783	19.3202	18.8545	18.8427	18.2788	18.704	18.6095	19.3872	19.4912	19.192	19.9901	10.0875	12.5188	11.8236	anatomical structure development;anatomical structure morphogenesis;biological regulation;biosynthetic process;carbohydrate homeostasis;cell differentiation;cell proliferation;cell proliferation in forebrain;cellular biosynthetic process;cellular developmental process;cellular macromolecule biosynthetic process;cellular macromolecule metabolic process;cellular metabolic process;cellular nitrogen compound metabolic process;cellular process;chemical homeostasis;chordate embryonic development;developmental process;embryo development;embryo development ending in birth or egg hatching;epithelial cell differentiation;fat cell differentiation;forebrain development;glucose homeostasis;heart morphogenesis;homeostatic process;in utero embryonic development;lung cell differentiation;lung epithelial cell differentiation;macromolecule biosynthetic process;macromolecule metabolic process;metabolic process;negative regulation of biological process;negative regulation of biosynthetic process;negative regulation of cell differentiation;negative regulation of cellular biosynthetic process;negative regulation of cellular macromolecule biosynthetic process;negative regulation of cellular metabolic process;negative regulation of cellular process;negative regulation of developmental process;negative regulation of fat cell differentiation;negative regulation of gene expression;negative regulation of macromolecule biosynthetic process;negative regulation of macromolecule metabolic process;negative regulation of metabolic process;negative regulation of nitrogen compound metabolic process;negative regulation of nucleobase-containing compound metabolic process;negative regulation of RNA metabolic process;negative regulation of transcription from RNA polymerase II promoter;negative regulation of transcription, DNA-dependent;neural precursor cell proliferation;nitrogen compound metabolic process;nucleic acid metabolic process;nucleobase-containing compound metabolic process;organ morphogenesis;positive regulation of biological process;positive regulation of cellular metabolic process;positive regulation of cellular process;positive regulation of cellular protein metabolic process;positive regulation of macromolecule metabolic process;positive regulation of metabolic process;positive regulation of protein deacetylation;positive regulation of protein metabolic process;positive regulation of protein modification process;primary metabolic process;regulation of biological process;regulation of biological quality;regulation of biosynthetic process;regulation of cell differentiation;regulation of cellular biosynthetic process;regulation of cellular ketone metabolic process;regulation of cellular ketone metabolic process by negative regulation of transcription from RNA polymerase II promoter;regulation of cellular ketone metabolic process by regulation of transcription from RNA polymerase II promoter;regulation of cellular macromolecule biosynthetic process;regulation of cellular metabolic process;regulation of cellular process;regulation of cellular protein metabolic process;regulation of developmental process;regulation of fat cell differentiation;regulation of gene expression;regulation of macromolecule biosynthetic process;regulation of macromolecule metabolic process;regulation of metabolic process;regulation of nitrogen compound metabolic process;regulation of nucleobase-containing compound metabolic process;regulation of primary metabolic process;regulation of protein deacetylation;regulation of protein metabolic process;regulation of protein modification process;regulation of RNA metabolic process;regulation of transcription from RNA polymerase II promoter;regulation of transcription, DNA-dependent;RNA biosynthetic process;RNA metabolic process;telencephalon development;transcription, DNA-dependent;Type I pneumocyte differentiation;white fat cell differentiation	binding;chromatin binding;DNA binding;enzyme binding;histone deacetylase binding;Notch binding;nucleic acid binding;protein binding;protein binding transcription factor activity;protein N-terminus binding;receptor binding;sequence-specific DNA binding;transcription cofactor activity;transcription corepressor activity;transcription factor binding transcription factor activity	cell part;chromatin remodeling complex;histone deacetylase complex;intracellular membrane-bounded organelle;intracellular organelle;intracellular organelle part;intracellular part;macromolecular complex;membrane;membrane-bounded organelle;nuclear body;nuclear matrix;nuclear part;nucleoplasm;nucleoplasm part;nucleus;organelle;organelle part;protein complex;transcriptional repressor complex	Notch signaling pathway	Acetylation;Alternativesplicing;Coiledcoil;Completeproteome;DNA-binding;Nucleus;Phosphoprotein;Referenceproteome;Repeat;Repressor;Transcription;Transcriptionregulation	Casein kinase II substrate motif;ERK1,2 kinase substrate motif;G protein-coupled receptor kinase 1 substrate motif;Growth associated histone HI kinase substrate motif;GSK3 kinase substrate motif;GSK-3, ERK1, ERK2, CDK5 substrate motif;PKA kinase substrate motif;PKC kinase substrate motif;WW domain binding motif	Ncor2		+		+		+	Arg_starv_3h_0h;Leu_starv_10h_0h;Leu_starv_1h_0h	1	0.74958	0.258854	-0.982084	-1.32034	2.18907	0.0148187	-0.964242	-2.86906	0.833189	0.229193	-0.288286	-1.05571	2.37728	0.0174112	-0.823853	-2.90172	0.668893	0.283254	-0.323846	-0.971819	1.44071	0.0324282	-5.88882	-2.56877	Not Defined	2;3;7;8;9;11;13;15;17;18;19;20;21;22;23;24;25;7;19;20;5;10;12;14;14;16;1;2;4;5;6;7;8;9;12;14;15;16;18;21;24;25	Q9WU42	Mus musculus	Nuclear receptor corepressor 2	Q9WU42	NCOR2_MOUSE	GSPHSEGGKRSPEPSK	2151	_GS[Phospho (STY)]PHSEGGKRS[Phospho (STY)]PEPSK_.2;_GS[Phospho (STY)]PHSEGGKRSPEPS[Phospho (STY)]K_.2;_GS[Phospho (STY)]PHS[Phospho (STY)]EGGKRSPEPSK_.3;_GS[Phospho (STY)]PHSEGGKRSPEPS[Phospho (STY)]K_.3;_GS[Phospho (STY)]PHSEGGKRS[Phospho (STY)]PEPSK_.3;_GS[Phospho (STY)]PHSEGGKRS[Phospho (STY)]PEPSK_.3;_GS[Phospho (STY)]PHS[Phospho (STY)]EGGKRSPEPSK_.3;_GS[Phospho (STY)]PHSEGGKRSPEPS[Phospho (STY)]K_.3	_GS[Phospho (STY): 0.1%]PHS[Phospho (STY): 0.1%]EGGKRS[Phospho (STY): 99.9%]PEPS[Phospho (STY): 99.9%]K_;_GS[Phospho (STY): 6.4%]PHS[Phospho (STY): 8.4%]EGGKRS[Phospho (STY): 93.5%]PEPS[Phospho (STY): 91.7%]K_;_GS[Phospho (STY): 7.1%]PHS[Phospho (STY): 9.2%]EGGKRS[Phospho (STY): 92.8%]PEPS[Phospho (STY): 90.8%]K_;_GS[Phospho (STY): 4.2%]PHS[Phospho (STY): 8.4%]EGGKRS[Phospho (STY): 96.2%]PEPS[Phospho (STY): 91.1%]K_;_GS[Phospho (STY): 3.8%]PHS[Phospho (STY): 8%]EGGKRS[Phospho (STY): 96.6%]PEPS[Phospho (STY): 91.6%]K_;_GS[Phospho (STY): 0%]PHS[Phospho (STY): 0%]EGGKRS[Phospho (STY): 100%]PEPS[Phospho (STY): 100%]K_;_GS[Phospho (STY): 1.9%]PHS[Phospho (STY): 1.9%]EGGKRS[Phospho (STY): 98.1%]PEPS[Phospho (STY): 98.1%]K_;_GS[Phospho (STY): 2.6%]PHS[Phospho (STY): 2.6%]EGGKRS[Phospho (STY): 97.4%]PEPS[Phospho (STY): 97.4%]K_;_GS[Phospho (STY): 8.6%]PHS[Phospho (STY): 10.7%]EGGKRS[Phospho (STY): 91%]PEPS[Phospho (STY): 89.7%]K_;_GS[Phospho (STY): 8.1%]PHS[Phospho (STY): 10%]EGGKRS[Phospho (STY): 91.5%]PEPS[Phospho (STY): 90.4%]K_;_GS[Phospho (STY): 0.2%]PHS[Phospho (STY): 0.2%]EGGKRS[Phospho (STY): 99.8%]PEPS[Phospho (STY): 99.8%]K_;_GS[Phospho (STY): 0.3%]PHS[Phospho (STY): 0.3%]EGGKRS[Phospho (STY): 99.7%]PEPS[Phospho (STY): 99.7%]K_;_GS[Phospho (STY): 14.6%]PHS[Phospho (STY): 34.9%]EGGKRS[Phospho (STY): 99.5%]PEPS[Phospho (STY): 51%]K_;_GS[Phospho (STY): 12.3%]PHS[Phospho (STY): 35.7%]EGGKRS[Phospho (STY): 99.5%]PEPS[Phospho (STY): 52.5%]K_;_GS[Phospho (STY): 0%]PHS[Phospho (STY): 0.1%]EGGKRS[Phospho (STY): 100%]PEPS[Phospho (STY): 100%]K_;_GS[Phospho (STY): 5.2%]PHS[Phospho (STY): 0.1%]EGGKRS[Phospho (STY): 95.3%]PEPS[Phospho (STY): 99.4%]K_;_GS[Phospho (STY): 5.3%]PHS[Phospho (STY): 0.1%]EGGKRS[Phospho (STY): 95.2%]PEPS[Phospho (STY): 99.4%]K_;_GS[Phospho (STY): 0.4%]PHS[Phospho (STY): 0.1%]EGGKRS[Phospho (STY): 100%]PEPS[Phospho (STY): 99.6%]K_;_GS[Phospho (STY): 0.2%]PHS[Phospho (STY): 6.7%]EGGKRS[Phospho (STY): 100%]PEPS[Phospho (STY): 93.1%]K_;_GS[Phospho (STY): 0.3%]PHS[Phospho (STY): 7.7%]EGGKRS[Phospho (STY): 100%]PEPS[Phospho (STY): 92.1%]K_;_GS[Phospho (STY): 0%]PHS[Phospho (STY): 0.1%]EGGKRS[Phospho (STY): 100%]PEPS[Phospho (STY): 99.9%]K_;_GS[Phospho (STY): 1.6%]PHS[Phospho (STY): 0.2%]EGGKRS[Phospho (STY): 99.8%]PEPS[Phospho (STY): 98.4%]K_;_GS[Phospho (STY): 1.7%]PHS[Phospho (STY): 0.2%]EGGKRS[Phospho (STY): 99.8%]PEPS[Phospho (STY): 98.4%]K_;_GS[Phospho (STY): 9.3%]PHS[Phospho (STY): 0.7%]EGGKRS[Phospho (STY): 93%]PEPS[Phospho (STY): 97%]K_;_GS[Phospho (STY): 8.2%]PHS[Phospho (STY): 0.7%]EGGKRS[Phospho (STY): 93.8%]PEPS[Phospho (STY): 97.3%]K_;_GS[Phospho (STY): 8.2%]PHS[Phospho (STY): 3.9%]EGGKRS[Phospho (STY): 96.9%]PEPS[Phospho (STY): 90.9%]K_;_GS[Phospho (STY): 16.8%]PHS[Phospho (STY): 6.4%]EGGKRS[Phospho (STY): 94.9%]PEPS[Phospho (STY): 82%]K_;_GS[Phospho (STY): 14.2%]PHS[Phospho (STY): 5.9%]EGGKRS[Phospho (STY): 95.5%]PEPS[Phospho (STY): 84.4%]K_;_GS[Phospho (STY): 0.3%]PHS[Phospho (STY): 99.8%]EGGKRS[Phospho (STY): 99.9%]PEPS[Phospho (STY): 0%]K_;_GS[Phospho (STY): 37.8%]PHS[Phospho (STY): 66%]EGGKRS[Phospho (STY): 95.8%]PEPS[Phospho (STY): 0.4%]K_;_GS[Phospho (STY): 39%]PHS[Phospho (STY): 64.8%]EGGKRS[Phospho (STY): 95.7%]PEPS[Phospho (STY): 0.4%]K_;_GS[Phospho (STY): 0%]PHS[Phospho (STY): 100%]EGGKRS[Phospho (STY): 100%]PEPS[Phospho (STY): 0%]K_;_GS[Phospho (STY): 44.3%]PHS[Phospho (STY): 47%]EGGKRS[Phospho (STY): 100%]PEPS[Phospho (STY): 8.7%]K_;_GS[Phospho (STY): 45.8%]PHS[Phospho (STY): 44.9%]EGGKRS[Phospho (STY): 100%]PEPS[Phospho (STY): 9.3%]K_;_GS[Phospho (STY): 88.3%]PHS[Phospho (STY): 6.7%]EGGKRS[Phospho (STY): 99.5%]PEPS[Phospho (STY): 5.5%]K_;_GS[Phospho (STY): 85.7%]PHS[Phospho (STY): 8%]EGGKRS[Phospho (STY): 99.5%]PEPS[Phospho (STY): 6.8%]K_;_GS[Phospho (STY): 100%]PHS[Phospho (STY): 0%]EGGKRS[Phospho (STY): 100%]PEPS[Phospho (STY): 0%]K_;_GS[Phospho (STY): 100%]PHS[Phospho (STY): 8.8%]EGGKRS[Phospho (STY): 91.1%]PEPS[Phospho (STY): 0.1%]K_;_GS[Phospho (STY): 100%]PHS[Phospho (STY): 8.2%]EGGKRS[Phospho (STY): 91.7%]PEPS[Phospho (STY): 0.1%]K_;_GS[Phospho (STY): 99.9%]PHS[Phospho (STY): 0.1%]EGGKRS[Phospho (STY): 99.9%]PEPS[Phospho (STY): 0.1%]K_;_GS[Phospho (STY): 100%]PHS[Phospho (STY): 35.4%]EGGKRS[Phospho (STY): 64.6%]PEPS[Phospho (STY): 0%]K_;_GS[Phospho (STY): 95.3%]PHS[Phospho (STY): 6.9%]EGGKRS[Phospho (STY): 93.1%]PEPS[Phospho (STY): 4.6%]K_;_GS[Phospho (STY): 95.3%]PHS[Phospho (STY): 6.7%]EGGKRS[Phospho (STY): 93.4%]PEPS[Phospho (STY): 4.6%]K_;_GS[Phospho (STY): 100%]PHS[Phospho (STY): 0.1%]EGGKRS[Phospho (STY): 99.6%]PEPS[Phospho (STY): 0.4%]K_;_GS[Phospho (STY): 99.6%]PHS[Phospho (STY): 0.7%]EGGKRS[Phospho (STY): 95.3%]PEPS[Phospho (STY): 4.4%]K_;_GS[Phospho (STY): 99.7%]PHS[Phospho (STY): 1.4%]EGGKRS[Phospho (STY): 92.2%]PEPS[Phospho (STY): 6.8%]K_;_GS[Phospho (STY): 99.9%]PHS[Phospho (STY): 0.8%]EGGKRS[Phospho (STY): 95%]PEPS[Phospho (STY): 4.3%]K_;_GS[Phospho (STY): 99.9%]PHS[Phospho (STY): 0.7%]EGGKRS[Phospho (STY): 95.2%]PEPS[Phospho (STY): 4.2%]K_;_GS[Phospho (STY): 99.4%]PHS[Phospho (STY): 0.6%]EGGKRS[Phospho (STY): 99.6%]PEPS[Phospho (STY): 0.4%]K_;_GS[Phospho (STY): 99.8%]PHS[Phospho (STY): 0.2%]EGGKRS[Phospho (STY): 99.8%]PEPS[Phospho (STY): 0.2%]K_;_GS[Phospho (STY): 99.9%]PHS[Phospho (STY): 15.6%]EGGKRS[Phospho (STY): 84.3%]PEPS[Phospho (STY): 0.1%]K_;_GS[Phospho (STY): 99.9%]PHS[Phospho (STY): 16.3%]EGGKRS[Phospho (STY): 83.7%]PEPS[Phospho (STY): 0.2%]K_;_GS[Phospho (STY): 99.7%]PHS[Phospho (STY): 2.7%]EGGKRS[Phospho (STY): 94.2%]PEPS[Phospho (STY): 3.4%]K_;_GS[Phospho (STY): 99.8%]PHS[Phospho (STY): 2.3%]EGGKRS[Phospho (STY): 94.6%]PEPS[Phospho (STY): 3.3%]K_;_GS[Phospho (STY): 99.8%]PHS[Phospho (STY): 2.3%]EGGKRS[Phospho (STY): 94.7%]PEPS[Phospho (STY): 3.2%]K_;_GS[Phospho (STY): 100%]PHS[Phospho (STY): 31.4%]EGGKRS[Phospho (STY): 68.6%]PEPS[Phospho (STY): 0%]K_;_GS[Phospho (STY): 100%]PHS[Phospho (STY): 26.1%]EGGKRS[Phospho (STY): 73.9%]PEPS[Phospho (STY): 0%]K_;_GS[Phospho (STY): 99.9%]PHS[Phospho (STY): 0.4%]EGGKRS[Phospho (STY): 99.7%]PEPS[Phospho (STY): 0.1%]K_;_GS[Phospho (STY): 99.9%]PHS[Phospho (STY): 0.2%]EGGKRS[Phospho (STY): 99.9%]PEPS[Phospho (STY): 0%]K_;_GS[Phospho (STY): 99.9%]PHS[Phospho (STY): 0.2%]EGGKRS[Phospho (STY): 99.8%]PEPS[Phospho (STY): 0%]K_;_GS[Phospho (STY): 100%]PHS[Phospho (STY): 0.1%]EGGKRS[Phospho (STY): 99.9%]PEPS[Phospho (STY): 0%]K_;_GS[Phospho (STY): 99.5%]PHS[Phospho (STY): 0.3%]EGGKRS[Phospho (STY): 99.1%]PEPS[Phospho (STY): 1%]K_;_GS[Phospho (STY): 99.5%]PHS[Phospho (STY): 0.3%]EGGKRS[Phospho (STY): 99.1%]PEPS[Phospho (STY): 1.1%]K_;_GS[Phospho (STY): 98.8%]PHS[Phospho (STY): 49%]EGGKRS[Phospho (STY): 51.9%]PEPS[Phospho (STY): 0.3%]K_;_GS[Phospho (STY): 97.1%]PHS[Phospho (STY): 38.4%]EGGKRS[Phospho (STY): 61.1%]PEPS[Phospho (STY): 3.4%]K_;_GS[Phospho (STY): 71.2%]PHS[Phospho (STY): 27.2%]EGGKRS[Phospho (STY): 99.4%]PEPS[Phospho (STY): 2.3%]K_;_GS[Phospho (STY): 100%]PHS[Phospho (STY): 20.2%]EGGKRS[Phospho (STY): 79.6%]PEPS[Phospho (STY): 0.2%]K_;_GS[Phospho (STY): 100%]PHS[Phospho (STY): 0%]EGGKRS[Phospho (STY): 99.8%]PEPS[Phospho (STY): 0.2%]K_	0.000839914137031883;0.00088750064605847;0.0643269643187523;0.0713299214839935;0.0424203276634216;0.0381790287792683;1.98612815438537E-05;6.14436634904791E-09;1.08423297007221E-08;1.29011471017293E-06;9.99085955299961E-07;0.0193757694214582;0.0260846298187971;0.0857421234250069;0.0805907472968102;0.00243643531575799;0.00296327588148415;5.26069292294817E-12;6.27984686821237E-12;0.145960733294487;0.12283880263567;0.000268433504970744;0.000242528229136951;0.0520824491977692;0.0533760823309422;0.00377828232012689;0.00390837294980884;0.00220654113218188;0.00277013331651688;2.68048802354315E-06;2.82728956335632E-06;1.18554908112856E-05;1.05088629425154E-05;0.00180110055953264;0.0166359059512615;0.00706620840355754;0.082313559949398;0.0824882239103317;0.0637391582131386;0.142473727464676;0.00274489214643836;0.000199065878405236;0.377946823835373;0.00402497220784426;1.21248449431732E-05;1.31999449877185E-05;0.0871931612491608;0.458210468292236;0.883181571960449;0.0676933526992798;0.999725103378296;0.000131168562802486;0.000117405004857574;0.911034286022186;0.082346223294735;0.0007872084970586;0.998693764209747;0.00127173529472202;0.000889828661456704;0.000129153733723797;0.931040525436401;0.0668008923530579;0.00356576056219637;0.952649056911469;0.922210514545441;0.00825797207653522;0.0416017659008503;0.99438339471817;0.00187688728328794;0.00185035169124603;0.156093433499336;0.00157952669542283;0.942241966724396;0.022873742505908;0.0322187207639217;0.685511767864227;0.261291474103928;6.65648185531609E-05;0.996953368186951;0.00159962975885719;0.000348936795489863;0.99887603521347;0.000819206645246595;2.05528922379017E-05;0.00347183644771576;0.0108330184593797;0.518628060817719;0.38445919752121;0.0225501339882612;0.79604583978653;0.000401085126213729;0.00166632945183665	13.5670614242554;13.0482378005981;7.05613088607788;3.19974184036255;13.4813003540039;6.51131105422974;7.41546440124512;11.8199214935303;8.2471170425415;13.9138984680176;7.98943853378296;14.9927940368652;7.81065607070923;12.2059144973755;11.2483367919922;7.43069696426392;6.16618919372559;10.3546848297119;7.23075771331787;19.376579284668;13.3098955154419;7.78006458282471;7.94790935516357;19.4435119628906;21.6722812652588;19.9719009399414;16.4681568145752;19.4942321777344;14.1341190338135;7.21396780014038;4.61201095581055;12.4507656097412;11.692138671875;13.4886541366577;11.2071762084961;16.9021625518799;18.9970874786377;8.26387214660645;8.16810035705566;5.14754104614258;18.0533790588379;5.29011583328247;17.4915657043457;8.98817443847656;19.8397922515869;11.1867408752441;13.8427934646606;26.3875770568848;18.2091846466064;12.7483358383179;39.066535949707;30.3963928222656;30.0277080535889;23.8230113983154;21.5210494995117;16.8776988983154;25.7187671661377;19.1368007659912;16.7270317077637;16.452751159668;14.9508028030396;12.4064025878906;17.264720916748;20.0579586029053;21.6905212402344;17.8293628692627;19.6744174957275;33.6622085571289;20.7564468383789;29.8481292724609;23.0414047241211;18.2217483520508;24.5928421020508;21.1925392150879;21.4532070159912;22.4251708984375;21.9847850799561;13.7184209823608;25.9354763031006;20.6359634399414;18.8031673431396;36.756103515625;30.2691879272461;26.7374114990234;18.7151546478271;19.3830146789551;16.3704833984375;16.5401477813721;14.8874826431274;20.3094024658203;16.740119934082;18.4726009368896	2;5;11;15	0;1;0.06;0.08;0.94;0.92;0.07;0.09;0.93;0.91;0.04;0.96;0.97;0.02;0.98;0.03;0.11;0.9;0.1;0.15;0.35;0.99;0.51;0.12;0.36;0.53;0.05;0.95;0.02;0;1;0.98;0.09;0.01;0.93;0.97;0.08;0.94;0.04;0.91;0.17;0.06;0.95;0.82;0.14;0.84;0;1;0.38;0.66;0.96;0.39;0.65;0.44;0.47;0.09;0.46;0.45;1;0.09;0.88;0.07;0.05;0.86;0.08;0.99;1;0;0.09;0.91;0.08;0.92;0.35;0.65;0.95;0.07;0.93;0.05;0.01;0.04;0.99;0.16;0.84;0.03;0.94;0.02;0.31;0.69;0.26;0.74;0.49;0.52;0.97;0.38;0.61;0.71;0.27;0.2;0.8	S	1.00874414370979;0.931626085544193;1.03008597280568;1.01885146219869;0.903526127935845;0.989934206381758;1.12407522531567;1.10610330554107;0.933385686403923;0.860619711494534;0.821149991364511;0.869884504051217;0.956342662566163;0.935263051824687;0.942972973343381;0.951923824745659;1.57775114150951;1.03008597280568;0.821149991364511;0.869884504051217;1.07309229309239;0.880763799036661;0.998201724568936;1.01094216304737;1.01094216304737;1.1313926177098;1.01772685063928;1.00874414370979;0.96148209032886;1.07309229309239;1.00355307928097;1.03008597280568;1.01885146219869;0.903526127935845;0.998201724568936;1.01094216304737;1.10610330554107;1.1313926177098;0.860619711494534;0.956342662566163;0.951923824745659;1.57775114150951	FALSE	2	_GSPHSEGGKRS[Phospho (STY)]PEPS[Phospho (STY)]K_.2;_GSPHSEGGKRS[Phospho (STY)]PEPS[Phospho (STY)]K_.3;_GSPHS[Phospho (STY)]EGGKRS[Phospho (STY)]PEPSK_.2;_GS[Phospho (STY)]PHSEGGKRS[Phospho (STY)]PEPSK_.2;_GS[Phospho (STY)]PHSEGGKRS[Phospho (STY)]PEPSK_.3	Ncor2_S2161_M2	5	GTPARGSPHSEGGKRSPEPSKTSVLGSSEDA	S
12.9993	17.4982	17.4458	11.9921	12.7939	10.0541	17.5378	16.8629	17.2651	11.182	17.0381	11.2019	17.1676	10.1801	17.3402	10.663	17.1706	17.5078	16.8046	17.3383	17.7028	17.7033	17.8073	16.9793	18.1476	11.1429	12.2194	10.0107	anatomical structure development;anatomical structure morphogenesis;biological regulation;biosynthetic process;carbohydrate homeostasis;cell differentiation;cell proliferation;cell proliferation in forebrain;cellular biosynthetic process;cellular developmental process;cellular macromolecule biosynthetic process;cellular macromolecule metabolic process;cellular metabolic process;cellular nitrogen compound metabolic process;cellular process;chemical homeostasis;chordate embryonic development;developmental process;embryo development;embryo development ending in birth or egg hatching;epithelial cell differentiation;fat cell differentiation;forebrain development;glucose homeostasis;heart morphogenesis;homeostatic process;in utero embryonic development;lung cell differentiation;lung epithelial cell differentiation;macromolecule biosynthetic process;macromolecule metabolic process;metabolic process;negative regulation of biological process;negative regulation of biosynthetic process;negative regulation of cell differentiation;negative regulation of cellular biosynthetic process;negative regulation of cellular macromolecule biosynthetic process;negative regulation of cellular metabolic process;negative regulation of cellular process;negative regulation of developmental process;negative regulation of fat cell differentiation;negative regulation of gene expression;negative regulation of macromolecule biosynthetic process;negative regulation of macromolecule metabolic process;negative regulation of metabolic process;negative regulation of nitrogen compound metabolic process;negative regulation of nucleobase-containing compound metabolic process;negative regulation of RNA metabolic process;negative regulation of transcription from RNA polymerase II promoter;negative regulation of transcription, DNA-dependent;neural precursor cell proliferation;nitrogen compound metabolic process;nucleic acid metabolic process;nucleobase-containing compound metabolic process;organ morphogenesis;positive regulation of biological process;positive regulation of cellular metabolic process;positive regulation of cellular process;positive regulation of cellular protein metabolic process;positive regulation of macromolecule metabolic process;positive regulation of metabolic process;positive regulation of protein deacetylation;positive regulation of protein metabolic process;positive regulation of protein modification process;primary metabolic process;regulation of biological process;regulation of biological quality;regulation of biosynthetic process;regulation of cell differentiation;regulation of cellular biosynthetic process;regulation of cellular ketone metabolic process;regulation of cellular ketone metabolic process by negative regulation of transcription from RNA polymerase II promoter;regulation of cellular ketone metabolic process by regulation of transcription from RNA polymerase II promoter;regulation of cellular macromolecule biosynthetic process;regulation of cellular metabolic process;regulation of cellular process;regulation of cellular protein metabolic process;regulation of developmental process;regulation of fat cell differentiation;regulation of gene expression;regulation of macromolecule biosynthetic process;regulation of macromolecule metabolic process;regulation of metabolic process;regulation of nitrogen compound metabolic process;regulation of nucleobase-containing compound metabolic process;regulation of primary metabolic process;regulation of protein deacetylation;regulation of protein metabolic process;regulation of protein modification process;regulation of RNA metabolic process;regulation of transcription from RNA polymerase II promoter;regulation of transcription, DNA-dependent;RNA biosynthetic process;RNA metabolic process;telencephalon development;transcription, DNA-dependent;Type I pneumocyte differentiation;white fat cell differentiation	binding;chromatin binding;DNA binding;enzyme binding;histone deacetylase binding;Notch binding;nucleic acid binding;protein binding;protein binding transcription factor activity;protein N-terminus binding;receptor binding;sequence-specific DNA binding;transcription cofactor activity;transcription corepressor activity;transcription factor binding transcription factor activity	cell part;chromatin remodeling complex;histone deacetylase complex;intracellular membrane-bounded organelle;intracellular organelle;intracellular organelle part;intracellular part;macromolecular complex;membrane;membrane-bounded organelle;nuclear body;nuclear matrix;nuclear part;nucleoplasm;nucleoplasm part;nucleus;organelle;organelle part;protein complex;transcriptional repressor complex	Notch signaling pathway	Acetylation;Alternativesplicing;Coiledcoil;Completeproteome;DNA-binding;Nucleus;Phosphoprotein;Referenceproteome;Repeat;Repressor;Transcription;Transcriptionregulation	Casein kinase II substrate motif;DNA dependent Protein kinase substrate motif;MAPKAPK2 kinase substrate motif	Ncor2								1	NaN	1	0	NaN	NaN	1	0	NaN	NaN	1	0	NaN	0.74793	0.138855	2.22147	1.42497	0.884897	0.0866119	2.56434	1.63987	NaN	1	0	NaN	Not Defined	2;3;7;8;9;11;13;15;17;18;19;20;21;22;23;24;25;7;19;20	Q9WU42	Mus musculus	Nuclear receptor corepressor 2	Q9WU42	NCOR2_MOUSE	GSPHSEGGKRSPEPSK	2151	_GS[Phospho (STY)]PHSEGGKRS[Phospho (STY)]PEPSK_.2;_GS[Phospho (STY)]PHSEGGKRSPEPS[Phospho (STY)]K_.2;_GS[Phospho (STY)]PHS[Phospho (STY)]EGGKRSPEPSK_.3;_GS[Phospho (STY)]PHSEGGKRSPEPS[Phospho (STY)]K_.3;_GS[Phospho (STY)]PHSEGGKRS[Phospho (STY)]PEPSK_.3	_GS[Phospho (STY): 0.1%]PHS[Phospho (STY): 0.1%]EGGKRS[Phospho (STY): 99.9%]PEPS[Phospho (STY): 99.9%]K_;_GS[Phospho (STY): 6.4%]PHS[Phospho (STY): 8.4%]EGGKRS[Phospho (STY): 93.5%]PEPS[Phospho (STY): 91.7%]K_;_GS[Phospho (STY): 7.1%]PHS[Phospho (STY): 9.2%]EGGKRS[Phospho (STY): 92.8%]PEPS[Phospho (STY): 90.8%]K_;_GS[Phospho (STY): 4.2%]PHS[Phospho (STY): 8.4%]EGGKRS[Phospho (STY): 96.2%]PEPS[Phospho (STY): 91.1%]K_;_GS[Phospho (STY): 3.8%]PHS[Phospho (STY): 8%]EGGKRS[Phospho (STY): 96.6%]PEPS[Phospho (STY): 91.6%]K_;_GS[Phospho (STY): 0%]PHS[Phospho (STY): 0%]EGGKRS[Phospho (STY): 100%]PEPS[Phospho (STY): 100%]K_;_GS[Phospho (STY): 1.9%]PHS[Phospho (STY): 1.9%]EGGKRS[Phospho (STY): 98.1%]PEPS[Phospho (STY): 98.1%]K_;_GS[Phospho (STY): 2.6%]PHS[Phospho (STY): 2.6%]EGGKRS[Phospho (STY): 97.4%]PEPS[Phospho (STY): 97.4%]K_;_GS[Phospho (STY): 8.6%]PHS[Phospho (STY): 10.7%]EGGKRS[Phospho (STY): 91%]PEPS[Phospho (STY): 89.7%]K_;_GS[Phospho (STY): 8.1%]PHS[Phospho (STY): 10%]EGGKRS[Phospho (STY): 91.5%]PEPS[Phospho (STY): 90.4%]K_;_GS[Phospho (STY): 0.2%]PHS[Phospho (STY): 0.2%]EGGKRS[Phospho (STY): 99.8%]PEPS[Phospho (STY): 99.8%]K_;_GS[Phospho (STY): 0.3%]PHS[Phospho (STY): 0.3%]EGGKRS[Phospho (STY): 99.7%]PEPS[Phospho (STY): 99.7%]K_;_GS[Phospho (STY): 14.6%]PHS[Phospho (STY): 34.9%]EGGKRS[Phospho (STY): 99.5%]PEPS[Phospho (STY): 51%]K_;_GS[Phospho (STY): 12.3%]PHS[Phospho (STY): 35.7%]EGGKRS[Phospho (STY): 99.5%]PEPS[Phospho (STY): 52.5%]K_;_GS[Phospho (STY): 0%]PHS[Phospho (STY): 0.1%]EGGKRS[Phospho (STY): 100%]PEPS[Phospho (STY): 100%]K_;_GS[Phospho (STY): 5.2%]PHS[Phospho (STY): 0.1%]EGGKRS[Phospho (STY): 95.3%]PEPS[Phospho (STY): 99.4%]K_;_GS[Phospho (STY): 5.3%]PHS[Phospho (STY): 0.1%]EGGKRS[Phospho (STY): 95.2%]PEPS[Phospho (STY): 99.4%]K_;_GS[Phospho (STY): 0.4%]PHS[Phospho (STY): 0.1%]EGGKRS[Phospho (STY): 100%]PEPS[Phospho (STY): 99.6%]K_;_GS[Phospho (STY): 0.2%]PHS[Phospho (STY): 6.7%]EGGKRS[Phospho (STY): 100%]PEPS[Phospho (STY): 93.1%]K_;_GS[Phospho (STY): 0.3%]PHS[Phospho (STY): 7.7%]EGGKRS[Phospho (STY): 100%]PEPS[Phospho (STY): 92.1%]K_;_GS[Phospho (STY): 0%]PHS[Phospho (STY): 0.1%]EGGKRS[Phospho (STY): 100%]PEPS[Phospho (STY): 99.9%]K_;_GS[Phospho (STY): 1.6%]PHS[Phospho (STY): 0.2%]EGGKRS[Phospho (STY): 99.8%]PEPS[Phospho (STY): 98.4%]K_;_GS[Phospho (STY): 1.7%]PHS[Phospho (STY): 0.2%]EGGKRS[Phospho (STY): 99.8%]PEPS[Phospho (STY): 98.4%]K_;_GS[Phospho (STY): 9.3%]PHS[Phospho (STY): 0.7%]EGGKRS[Phospho (STY): 93%]PEPS[Phospho (STY): 97%]K_;_GS[Phospho (STY): 8.2%]PHS[Phospho (STY): 0.7%]EGGKRS[Phospho (STY): 93.8%]PEPS[Phospho (STY): 97.3%]K_;_GS[Phospho (STY): 8.2%]PHS[Phospho (STY): 3.9%]EGGKRS[Phospho (STY): 96.9%]PEPS[Phospho (STY): 90.9%]K_;_GS[Phospho (STY): 16.8%]PHS[Phospho (STY): 6.4%]EGGKRS[Phospho (STY): 94.9%]PEPS[Phospho (STY): 82%]K_;_GS[Phospho (STY): 14.2%]PHS[Phospho (STY): 5.9%]EGGKRS[Phospho (STY): 95.5%]PEPS[Phospho (STY): 84.4%]K_	0.000839914137031883;0.00088750064605847;0.0643269643187523;0.0713299214839935;0.0424203276634216;0.0381790287792683;1.98612815438537E-05;6.14436634904791E-09;1.08423297007221E-08;1.29011471017293E-06;9.99085955299961E-07;0.0193757694214582;0.0260846298187971;0.0857421234250069;0.0805907472968102;0.00243643531575799;0.00296327588148415;5.26069292294817E-12;6.27984686821237E-12;0.145960733294487;0.12283880263567;0.000268433504970744;0.000242528229136951;0.0520824491977692;0.0533760823309422;0.00377828232012689;0.00390837294980884;0.00220654113218188;0.00277013331651688;2.68048802354315E-06;2.82728956335632E-06;1.18554908112856E-05;1.05088629425154E-05;0.00180110055953264;0.0166359059512615;0.00706620840355754;0.082313559949398;0.0824882239103317;0.0637391582131386;0.142473727464676	13.5670614242554;13.0482378005981;7.05613088607788;3.19974184036255;13.4813003540039;6.51131105422974;7.41546440124512;11.8199214935303;8.2471170425415;13.9138984680176;7.98943853378296;14.9927940368652;7.81065607070923;12.2059144973755;11.2483367919922;7.43069696426392;6.16618919372559;10.3546848297119;7.23075771331787;19.376579284668;13.3098955154419;7.78006458282471;7.94790935516357;19.4435119628906;21.6722812652588;19.9719009399414;16.4681568145752;19.4942321777344;14.1341190338135;7.21396780014038;4.61201095581055;12.4507656097412;11.692138671875;13.4886541366577;11.2071762084961;16.9021625518799;18.9970874786377;8.26387214660645;8.16810035705566;5.14754104614258	2;5;11;15	0;1;0.06;0.08;0.94;0.92;0.07;0.09;0.93;0.91;0.04;0.96;0.97;0.02;0.98;0.03;0.11;0.9;0.1;0.15;0.35;0.99;0.51;0.12;0.36;0.53;0.05;0.95;0.02;0;1;0.98;0.09;0.01;0.93;0.97;0.08;0.94;0.04;0.91;0.17;0.06;0.95;0.82;0.14;0.84	S	1.00874414370979;0.931626085544193;1.03008597280568;1.01885146219869;0.903526127935845;0.989934206381758;1.12407522531567;1.10610330554107;0.933385686403923;0.860619711494534;0.821149991364511;0.869884504051217;0.956342662566163;0.935263051824687;0.942972973343381;0.951923824745659;1.57775114150951;1.03008597280568;0.821149991364511;0.869884504051217	FALSE	2	_GSPHSEGGKRS[Phospho (STY)]PEPS[Phospho (STY)]K_.2;_GSPHSEGGKRS[Phospho (STY)]PEPS[Phospho (STY)]K_.3	Ncor2_S2165_M2	2	RGSPHSEGGKRSPEPSKTSVLGSSEDAIEPV	S
18.6235	17.6045	17.3799	17.3703	17.5096	17.4036	17.5676	17.527	18.8017	18.7833	18.8897	18.7231	18.7471	18.8634	18.7972	18.8006	18.618	18.683	18.7273	18.6212	18.7487	18.7026	18.7582	18.6329	19.172	19.0747	19.2114	19.1443	anatomical structure development;anatomical structure morphogenesis;biological regulation;biosynthetic process;carbohydrate homeostasis;cell differentiation;cell proliferation;cell proliferation in forebrain;cellular biosynthetic process;cellular developmental process;cellular macromolecule biosynthetic process;cellular macromolecule metabolic process;cellular metabolic process;cellular nitrogen compound metabolic process;cellular process;chemical homeostasis;chordate embryonic development;developmental process;embryo development;embryo development ending in birth or egg hatching;epithelial cell differentiation;fat cell differentiation;forebrain development;glucose homeostasis;heart morphogenesis;homeostatic process;in utero embryonic development;lung cell differentiation;lung epithelial cell differentiation;macromolecule biosynthetic process;macromolecule metabolic process;metabolic process;negative regulation of biological process;negative regulation of biosynthetic process;negative regulation of cell differentiation;negative regulation of cellular biosynthetic process;negative regulation of cellular macromolecule biosynthetic process;negative regulation of cellular metabolic process;negative regulation of cellular process;negative regulation of developmental process;negative regulation of fat cell differentiation;negative regulation of gene expression;negative regulation of macromolecule biosynthetic process;negative regulation of macromolecule metabolic process;negative regulation of metabolic process;negative regulation of nitrogen compound metabolic process;negative regulation of nucleobase-containing compound metabolic process;negative regulation of RNA metabolic process;negative regulation of transcription from RNA polymerase II promoter;negative regulation of transcription, DNA-dependent;neural precursor cell proliferation;nitrogen compound metabolic process;nucleic acid metabolic process;nucleobase-containing compound metabolic process;organ morphogenesis;positive regulation of biological process;positive regulation of cellular metabolic process;positive regulation of cellular process;positive regulation of cellular protein metabolic process;positive regulation of macromolecule metabolic process;positive regulation of metabolic process;positive regulation of protein deacetylation;positive regulation of protein metabolic process;positive regulation of protein modification process;primary metabolic process;regulation of biological process;regulation of biological quality;regulation of biosynthetic process;regulation of cell differentiation;regulation of cellular biosynthetic process;regulation of cellular ketone metabolic process;regulation of cellular ketone metabolic process by negative regulation of transcription from RNA polymerase II promoter;regulation of cellular ketone metabolic process by regulation of transcription from RNA polymerase II promoter;regulation of cellular macromolecule biosynthetic process;regulation of cellular metabolic process;regulation of cellular process;regulation of cellular protein metabolic process;regulation of developmental process;regulation of fat cell differentiation;regulation of gene expression;regulation of macromolecule biosynthetic process;regulation of macromolecule metabolic process;regulation of metabolic process;regulation of nitrogen compound metabolic process;regulation of nucleobase-containing compound metabolic process;regulation of primary metabolic process;regulation of protein deacetylation;regulation of protein metabolic process;regulation of protein modification process;regulation of RNA metabolic process;regulation of transcription from RNA polymerase II promoter;regulation of transcription, DNA-dependent;RNA biosynthetic process;RNA metabolic process;telencephalon development;transcription, DNA-dependent;Type I pneumocyte differentiation;white fat cell differentiation	binding;chromatin binding;DNA binding;enzyme binding;histone deacetylase binding;Notch binding;nucleic acid binding;protein binding;protein binding transcription factor activity;protein N-terminus binding;receptor binding;sequence-specific DNA binding;transcription cofactor activity;transcription corepressor activity;transcription factor binding transcription factor activity	cell part;chromatin remodeling complex;histone deacetylase complex;intracellular membrane-bounded organelle;intracellular organelle;intracellular organelle part;intracellular part;macromolecular complex;membrane;membrane-bounded organelle;nuclear body;nuclear matrix;nuclear part;nucleoplasm;nucleoplasm part;nucleus;organelle;organelle part;protein complex;transcriptional repressor complex	Notch signaling pathway	Acetylation;Alternativesplicing;Coiledcoil;Completeproteome;DNA-binding;Nucleus;Phosphoprotein;Referenceproteome;Repeat;Repressor;Transcription;Transcriptionregulation	ERK1,2 kinase substrate motif;G protein-coupled receptor kinase 1 substrate motif;Growth associated histone HI kinase substrate motif;GSK-3, ERK1, ERK2, CDK5 substrate motif;WW domain binding motif	Ncor2		+	+	+	+	+	Arg_starv_10h_0h;Arg_starv_3h_0h;Leu_starv_10h_0h;Leu_starv_1h_0h;Leu_starv_3h_0h	1	0.347237	0.628231	-0.242612	-0.60655	1.90099	0.0221791	1.05491	2.63776	1.912	0.0211604	1.05753	2.65116	1.65792	0.0376267	0.917814	2.29969	1.74556	0.0283462	0.966053	2.41929	2.47684	0.0106356	1.40605	3.52101	Not Defined	1;2;3;4;5;6;7;8;9;10;11;12;13;14;15;16;17;18;19;20;21;22;23;24;25;26;27;28	Q9WU42	Mus musculus	Nuclear receptor corepressor 2	Q9WU42	NCOR2_MOUSE	SPGNTSQPPAFFSK	2215	_S[Phospho (STY)]PGNTSQPPAFFSK_.2	_S[Phospho (STY): 100%]PGNT[Phospho (STY): 0%]S[Phospho (STY): 0%]QPPAFFS[Phospho (STY): 0%]K_	1	61.2417945861816;58.2047080993652;62.6033020019531;51.4941940307617;40.0712928771973;38.7643852233887;36.4288291931152;35.1896438598633;91.061637878418;89.0774917602539;99.2253723144531;78.6139450073242;67.3749389648438;83.6774749755859;68.8952178955078;73.6261901855469;75.2307205200195;86.6172027587891;108.401473999023;94.1521682739258;83.6529541015625;84.7989349365234;74.2442092895508;86.64111328125;52.0890007019043;85.6963577270508;91.3518905639648;98.5324783325195	1;5;6;13	1;0	S;T	1.01772685063928;1.00874414370979;0.931626085544193;0.96148209032886;1.07309229309239;1.00355307928097;1.03008597280568;1.01885146219869;0.903526127935845;0.880763799036661;0.989934206381758;0.998201724568936;1.12407522531567;1.01094216304737;1.10610330554107;1.1313926177098;0.933385686403923;0.860619711494534;0.821149991364511;0.869884504051217;0.956342662566163;0.935263051824687;0.942972973343381;0.951923824745659;1.57775114150951;1.14354133329914;1.08520239238056;1.10012321133704	FALSE	1	_S[Phospho (STY)]PGNTSQPPAFFSK_.2	Ncor2_S2215_M1	1	LYRDGEQGEPRMGSKSPGNTSQPPAFFSKLT	S
20.4238	19.7833	13.5174	19.7725	19.3945	19.659	19.5827	19.4823	11.1461	19.2638	19.1577	20.125	19.1638	19.2814	19.3214	19.3019	19.3626	11.4437	19.4101	11.5102	19.0842	19.2086	19.2433	19.2737	13.4327	19.1759	19.2908	19.3655	anatomical structure development;anatomical structure morphogenesis;biological regulation;biosynthetic process;carbohydrate homeostasis;cell differentiation;cell proliferation;cell proliferation in forebrain;cellular biosynthetic process;cellular developmental process;cellular macromolecule biosynthetic process;cellular macromolecule metabolic process;cellular metabolic process;cellular nitrogen compound metabolic process;cellular process;chemical homeostasis;chordate embryonic development;developmental process;embryo development;embryo development ending in birth or egg hatching;epithelial cell differentiation;fat cell differentiation;forebrain development;glucose homeostasis;heart morphogenesis;homeostatic process;in utero embryonic development;lung cell differentiation;lung epithelial cell differentiation;macromolecule biosynthetic process;macromolecule metabolic process;metabolic process;negative regulation of biological process;negative regulation of biosynthetic process;negative regulation of cell differentiation;negative regulation of cellular biosynthetic process;negative regulation of cellular macromolecule biosynthetic process;negative regulation of cellular metabolic process;negative regulation of cellular process;negative regulation of developmental process;negative regulation of fat cell differentiation;negative regulation of gene expression;negative regulation of macromolecule biosynthetic process;negative regulation of macromolecule metabolic process;negative regulation of metabolic process;negative regulation of nitrogen compound metabolic process;negative regulation of nucleobase-containing compound metabolic process;negative regulation of RNA metabolic process;negative regulation of transcription from RNA polymerase II promoter;negative regulation of transcription, DNA-dependent;neural precursor cell proliferation;nitrogen compound metabolic process;nucleic acid metabolic process;nucleobase-containing compound metabolic process;organ morphogenesis;positive regulation of biological process;positive regulation of cellular metabolic process;positive regulation of cellular process;positive regulation of cellular protein metabolic process;positive regulation of macromolecule metabolic process;positive regulation of metabolic process;positive regulation of protein deacetylation;positive regulation of protein metabolic process;positive regulation of protein modification process;primary metabolic process;regulation of biological process;regulation of biological quality;regulation of biosynthetic process;regulation of cell differentiation;regulation of cellular biosynthetic process;regulation of cellular ketone metabolic process;regulation of cellular ketone metabolic process by negative regulation of transcription from RNA polymerase II promoter;regulation of cellular ketone metabolic process by regulation of transcription from RNA polymerase II promoter;regulation of cellular macromolecule biosynthetic process;regulation of cellular metabolic process;regulation of cellular process;regulation of cellular protein metabolic process;regulation of developmental process;regulation of fat cell differentiation;regulation of gene expression;regulation of macromolecule biosynthetic process;regulation of macromolecule metabolic process;regulation of metabolic process;regulation of nitrogen compound metabolic process;regulation of nucleobase-containing compound metabolic process;regulation of primary metabolic process;regulation of protein deacetylation;regulation of protein metabolic process;regulation of protein modification process;regulation of RNA metabolic process;regulation of transcription from RNA polymerase II promoter;regulation of transcription, DNA-dependent;RNA biosynthetic process;RNA metabolic process;telencephalon development;transcription, DNA-dependent;Type I pneumocyte differentiation;white fat cell differentiation	binding;chromatin binding;DNA binding;enzyme binding;histone deacetylase binding;Notch binding;nucleic acid binding;protein binding;protein binding transcription factor activity;protein N-terminus binding;receptor binding;sequence-specific DNA binding;transcription cofactor activity;transcription corepressor activity;transcription factor binding transcription factor activity	cell part;chromatin remodeling complex;histone deacetylase complex;intracellular membrane-bounded organelle;intracellular organelle;intracellular organelle part;intracellular part;macromolecular complex;membrane;membrane-bounded organelle;nuclear body;nuclear matrix;nuclear part;nucleoplasm;nucleoplasm part;nucleus;organelle;organelle part;protein complex;transcriptional repressor complex	Notch signaling pathway	Acetylation;Alternativesplicing;Coiledcoil;Completeproteome;DNA-binding;Nucleus;Phosphoprotein;Referenceproteome;Repeat;Repressor;Transcription;Transcriptionregulation	ERK1,2 kinase substrate motif;GSK-3, ERK1, ERK2, CDK5 substrate motif;WW domain binding motif	Ncor2								1	0.297306	0.588102	1.15537	0.668963	0.135018	0.708601	-0.95111	-0.344762	0.219788	0.551783	0.89285	0.517153	0.475912	0.278715	-2.94262	-1.0136	0.201475	0.601666	0.828208	0.479671	0.0930887	0.836535	-0.558049	-0.244066	Not Defined	1;2;4;5;6;7;8;10;11;13;14;15;16;17;19;21;22;23;24;26;27;28;7;8;10;12;13;15;16;17;19;21	Q9WU42	Mus musculus	Nuclear receptor corepressor 2	Q9WU42	NCOR2_MOUSE	SDHALTSPGGGGK	2345	_SDHALT[Phospho (STY)]SPGGGGK_.2;_SDHALTS[Phospho (STY)]PGGGGK_.2;_SDHALT[Phospho (STY)]SPGGGGK_.3;_SDHALTS[Phospho (STY)]PGGGGK_.3	_S[Phospho (STY): 0%]DHALT[Phospho (STY): 0%]S[Phospho (STY): 100%]PGGGGK_;_S[Phospho (STY): 0%]DHALT[Phospho (STY): 0.2%]S[Phospho (STY): 99.8%]PGGGGK_;_S[Phospho (STY): 0%]DHALT[Phospho (STY): 3.3%]S[Phospho (STY): 96.7%]PGGGGK_;_S[Phospho (STY): 0%]DHALT[Phospho (STY): 29%]S[Phospho (STY): 71%]PGGGGK_;_S[Phospho (STY): 0%]DHALT[Phospho (STY): 3.1%]S[Phospho (STY): 96.9%]PGGGGK_;_S[Phospho (STY): 0%]DHALT[Phospho (STY): 3.8%]S[Phospho (STY): 96.2%]PGGGGK_;_S[Phospho (STY): 0%]DHALT[Phospho (STY): 0.1%]S[Phospho (STY): 99.9%]PGGGGK_;_S[Phospho (STY): 0%]DHALT[Phospho (STY): 1.2%]S[Phospho (STY): 98.8%]PGGGGK_;_S[Phospho (STY): 0%]DHALT[Phospho (STY): 36.3%]S[Phospho (STY): 63.7%]PGGGGK_;_S[Phospho (STY): 0%]DHALT[Phospho (STY): 19.3%]S[Phospho (STY): 80.7%]PGGGGK_;_S[Phospho (STY): 0%]DHALT[Phospho (STY): 0.3%]S[Phospho (STY): 99.7%]PGGGGK_;_S[Phospho (STY): 0%]DHALT[Phospho (STY): 17.6%]S[Phospho (STY): 82.4%]PGGGGK_;_S[Phospho (STY): 0%]DHALT[Phospho (STY): 1%]S[Phospho (STY): 99%]PGGGGK_;_S[Phospho (STY): 0%]DHALT[Phospho (STY): 33.3%]S[Phospho (STY): 66.7%]PGGGGK_;_S[Phospho (STY): 0%]DHALT[Phospho (STY): 9.7%]S[Phospho (STY): 90.3%]PGGGGK_;_S[Phospho (STY): 0.2%]DHALT[Phospho (STY): 6.2%]S[Phospho (STY): 93.6%]PGGGGK_;_S[Phospho (STY): 0.2%]DHALT[Phospho (STY): 6.3%]S[Phospho (STY): 93.5%]PGGGGK_;_S[Phospho (STY): 0%]DHALT[Phospho (STY): 1.1%]S[Phospho (STY): 98.9%]PGGGGK_;_S[Phospho (STY): 0.1%]DHALT[Phospho (STY): 46%]S[Phospho (STY): 53.9%]PGGGGK_;_S[Phospho (STY): 0.1%]DHALT[Phospho (STY): 46.2%]S[Phospho (STY): 53.7%]PGGGGK_;_S[Phospho (STY): 1%]DHALT[Phospho (STY): 45.4%]S[Phospho (STY): 53.6%]PGGGGK_;_S[Phospho (STY): 0.3%]DHALT[Phospho (STY): 9.7%]S[Phospho (STY): 90%]PGGGGK_;_S[Phospho (STY): 0%]DHALT[Phospho (STY): 10.5%]S[Phospho (STY): 89.5%]PGGGGK_;_S[Phospho (STY): 0.3%]DHALT[Phospho (STY): 26.4%]S[Phospho (STY): 73.3%]PGGGGK_;_S[Phospho (STY): 0.2%]DHALT[Phospho (STY): 26.3%]S[Phospho (STY): 73.5%]PGGGGK_;_S[Phospho (STY): 2.3%]DHALT[Phospho (STY): 10.7%]S[Phospho (STY): 87%]PGGGGK_;_S[Phospho (STY): 0%]DHALT[Phospho (STY): 35.3%]S[Phospho (STY): 64.7%]PGGGGK_;_S[Phospho (STY): 0%]DHALT[Phospho (STY): 35.2%]S[Phospho (STY): 64.8%]PGGGGK_;_S[Phospho (STY): 1%]DHALT[Phospho (STY): 45.9%]S[Phospho (STY): 53.2%]PGGGGK_	0.000213362916838378;0.999786615371704;0.00163973693270236;0.998360276222229;0.000215323889278807;0.999784648418427;0.000322280684486032;0.999677717685699;0.0329666808247566;0.967033326625824;0.289534538984299;0.710465431213379;0.0309538040310144;0.969046175479889;0.0383021347224712;0.9616978764534;0.00052133685676381;0.99947863817215;0.0120299151167274;0.987970054149628;0.363425195217133;0.636575043201447;0.192909270524979;0.807090818881989;0.00267255725339055;0.997327446937561;0.176357343792915;0.823642730712891;0.010070757009089;0.989929258823395;6.39500285615213E-07;0.999999344348907;1.63713830261258E-05;0.999983608722687;0.00191501772496849;0.998084962368011;0.00234411167912185;0.997655868530273;0.00016991762095131;0.999830067157745;0.332515895366669;0.667484104633331;0.0973709598183632;0.902629017829895;0.0620514377951622;0.935240149497986;0.010931396856904;0.988999307155609;0.459565460681915;0.539069712162018;0.462316036224365;0.536458194255829;0.899939596652985;0.894661784172058;0.263927489519119;0.734589278697968;0.107255935668945;0.870484054088593;0.352750957012177;0.647544801235199;0.458652704954147	22.8955821990967;31.3478851318359;27.8872566223145;34.2988319396973;29.3832778930664;37.8264312744141;21.2725429534912;29.3123092651367;22.5315952301025;25.9103298187256;26.188102722168;27.0857467651367;20.8588619232178;24.3026790618896;31.9798755645752;35.2030715942383;29.0321979522705;36.5907936096191;24.0821590423584;28.4904136657715;26.0564441680908;26.6169738769531;29.9543762207031;31.3855934143066;26.8866367340088;32.8086814880371;24.049690246582;25.5909156799316;32.2609443664551;36.8489418029785;20.0239963531494;34.2865753173828;23.5164031982422;34.5363655090332;23.9059753417969;30.1620864868164;25.3434352874756;31.3969383239746;22.30544090271;30.9854679107666;24.9288101196289;25.625638961792;24.9822998046875;27.2090835571289;4.59954833984375;7.2519702911377;4.7832670211792;9.50679492950439;8.18204593658447;8.38280487060547;7.20452260971069;5.73972082138062;6.79715394973755;8.785231590271;5.55731630325317;6.73956298828125;3.61568140983582;5.71950721740723;10.0110998153687;10.6309976577759;6.35388040542603	1;6;7	0;1;0.03;0.97;0.29;0.71;0.04;0.96;0.01;0.99;0.36;0.64;0.19;0.81;0.18;0.82;0.33;0.67;0.1;0.9;0;0.06;0.94;0.01;0.99;0.46;0.54;0.45;0.1;0.9;0.89;0.26;0.73;0.02;0.11;0.87;0.35;0.65;0.53	S;T	1.01772685063928;1.00874414370979;0.96148209032886;1.07309229309239;1.00355307928097;1.03008597280568;1.01885146219869;0.880763799036661;0.989934206381758;1.12407522531567;1.01094216304737;1.10610330554107;1.1313926177098;0.933385686403923;0.821149991364511;0.956342662566163;0.935263051824687;0.942972973343381;0.951923824745659;1.14354133329914;1.08520239238056;1.10012321133704;1.03008597280568;1.01885146219869;0.880763799036661;0.998201724568936;1.12407522531567;1.10610330554107;1.1313926177098;0.933385686403923;0.821149991364511;0.956342662566163	FALSE	1	_SDHALTS[Phospho (STY)]PGGGGK_.2;_SDHALTS[Phospho (STY)]PGGGGK_.3	Ncor2_S2351_M1	2	MPITTADGRSDHALTSPGGGGKAKVSGRPSS	S
14.3321	14.4295	14.3081	14.6092	11.943	15.0692	14.7314	14.7668	13.8032	15.2503	14.4793	14.9477	14.1505	14.4175	14.7557	14.284	14.7185	14.4678	14.4987	13.8784	15.1066	14.6291	14.3607	13.9476	13.0548	14.7158	11.2204	14.2327	anatomical structure development;anatomical structure morphogenesis;biological regulation;biosynthetic process;carbohydrate homeostasis;cell differentiation;cell proliferation;cell proliferation in forebrain;cellular biosynthetic process;cellular developmental process;cellular macromolecule biosynthetic process;cellular macromolecule metabolic process;cellular metabolic process;cellular nitrogen compound metabolic process;cellular process;chemical homeostasis;chordate embryonic development;developmental process;embryo development;embryo development ending in birth or egg hatching;epithelial cell differentiation;fat cell differentiation;forebrain development;glucose homeostasis;heart morphogenesis;homeostatic process;in utero embryonic development;lung cell differentiation;lung epithelial cell differentiation;macromolecule biosynthetic process;macromolecule metabolic process;metabolic process;negative regulation of biological process;negative regulation of biosynthetic process;negative regulation of cell differentiation;negative regulation of cellular biosynthetic process;negative regulation of cellular macromolecule biosynthetic process;negative regulation of cellular metabolic process;negative regulation of cellular process;negative regulation of developmental process;negative regulation of fat cell differentiation;negative regulation of gene expression;negative regulation of macromolecule biosynthetic process;negative regulation of macromolecule metabolic process;negative regulation of metabolic process;negative regulation of nitrogen compound metabolic process;negative regulation of nucleobase-containing compound metabolic process;negative regulation of RNA metabolic process;negative regulation of transcription from RNA polymerase II promoter;negative regulation of transcription, DNA-dependent;neural precursor cell proliferation;nitrogen compound metabolic process;nucleic acid metabolic process;nucleobase-containing compound metabolic process;organ morphogenesis;positive regulation of biological process;positive regulation of cellular metabolic process;positive regulation of cellular process;positive regulation of cellular protein metabolic process;positive regulation of macromolecule metabolic process;positive regulation of metabolic process;positive regulation of protein deacetylation;positive regulation of protein metabolic process;positive regulation of protein modification process;primary metabolic process;regulation of biological process;regulation of biological quality;regulation of biosynthetic process;regulation of cell differentiation;regulation of cellular biosynthetic process;regulation of cellular ketone metabolic process;regulation of cellular ketone metabolic process by negative regulation of transcription from RNA polymerase II promoter;regulation of cellular ketone metabolic process by regulation of transcription from RNA polymerase II promoter;regulation of cellular macromolecule biosynthetic process;regulation of cellular metabolic process;regulation of cellular process;regulation of cellular protein metabolic process;regulation of developmental process;regulation of fat cell differentiation;regulation of gene expression;regulation of macromolecule biosynthetic process;regulation of macromolecule metabolic process;regulation of metabolic process;regulation of nitrogen compound metabolic process;regulation of nucleobase-containing compound metabolic process;regulation of primary metabolic process;regulation of protein deacetylation;regulation of protein metabolic process;regulation of protein modification process;regulation of RNA metabolic process;regulation of transcription from RNA polymerase II promoter;regulation of transcription, DNA-dependent;RNA biosynthetic process;RNA metabolic process;telencephalon development;transcription, DNA-dependent;Type I pneumocyte differentiation;white fat cell differentiation	binding;chromatin binding;DNA binding;enzyme binding;histone deacetylase binding;Notch binding;nucleic acid binding;protein binding;protein binding transcription factor activity;protein N-terminus binding;receptor binding;sequence-specific DNA binding;transcription cofactor activity;transcription corepressor activity;transcription factor binding transcription factor activity	cell part;chromatin remodeling complex;histone deacetylase complex;intracellular membrane-bounded organelle;intracellular organelle;intracellular organelle part;intracellular part;macromolecular complex;membrane;membrane-bounded organelle;nuclear body;nuclear matrix;nuclear part;nucleoplasm;nucleoplasm part;nucleus;organelle;organelle part;protein complex;transcriptional repressor complex	Notch signaling pathway	Acetylation;Alternativesplicing;Coiledcoil;Completeproteome;DNA-binding;Nucleus;Phosphoprotein;Referenceproteome;Repeat;Repressor;Transcription;Transcriptionregulation		Ncor2								1	0.151878	0.788547	-0.29215	-0.349742	0.253994	0.613276	0.200375	0.474307	0.0421429	0.930054	-0.0177872	-0.0720683	0.0527808	0.917782	-0.0288703	-0.0987798	0.136616	0.773107	0.0912724	0.25895	0.691212	0.206743	-1.11382	-1.26459	Not Defined	1;2;3;4;6;7;8;9;10;11;12;13;14;15;16;17;18;19;20;21;22;23;24;25;26;28	Q9WU42	Mus musculus	Nuclear receptor corepressor 2	Q9WU42	NCOR2_MOUSE	SDHKEETEEEPEDK	863	_S[Phospho (STY)]DHKEETEEEPEDK_.2	_S[Phospho (STY): 50%]DHKEET[Phospho (STY): 50%]EEEPEDK_;_S[Phospho (STY): 100%]DHKEET[Phospho (STY): 0%]EEEPEDK_;_S[Phospho (STY): 96%]DHKEET[Phospho (STY): 4%]EEEPEDK_;_S[Phospho (STY): 94.8%]DHKEET[Phospho (STY): 5.2%]EEEPEDK_;_S[Phospho (STY): 96.5%]DHKEET[Phospho (STY): 3.5%]EEEPEDK_;_S[Phospho (STY): 95.2%]DHKEET[Phospho (STY): 4.8%]EEEPEDK_;_S[Phospho (STY): 92%]DHKEET[Phospho (STY): 8%]EEEPEDK_;_S[Phospho (STY): 98.4%]DHKEET[Phospho (STY): 1.6%]EEEPEDK_;_S[Phospho (STY): 94%]DHKEET[Phospho (STY): 6%]EEEPEDK_;_S[Phospho (STY): 68.4%]DHKEET[Phospho (STY): 31.6%]EEEPEDK_;_S[Phospho (STY): 52.6%]DHKEET[Phospho (STY): 47.4%]EEEPEDK_;_S[Phospho (STY): 86.6%]DHKEET[Phospho (STY): 13.4%]EEEPEDK_;_S[Phospho (STY): 97.7%]DHKEET[Phospho (STY): 2.3%]EEEPEDK_;_S[Phospho (STY): 99.9%]DHKEET[Phospho (STY): 0.1%]EEEPEDK_;_S[Phospho (STY): 99.3%]DHKEET[Phospho (STY): 0.7%]EEEPEDK_;_S[Phospho (STY): 61.7%]DHKEET[Phospho (STY): 38.3%]EEEPEDK_	0.5;0.999703705310822;0.960200309753418;0.947526752948761;0.964828848838806;0.951575934886932;0.919954597949982;0.984344363212585;0.940221190452576;0.999955415725708;0.684305906295776;0.999928951263428;0.525760173797607;0.866032302379608;0.977380871772766;0.999225378036499;0.993209958076477;0.617004871368408	1;9.12390995025635;4.18328285217285;3.89355134963989;4.31172513961792;3.97812223434448;5.26700639724731;5.14114332199097;3.75546407699585;11.0186882019043;1.7736314535141;10.5519733428955;1.10313189029694;2.86632323265076;4.76607894897461;8.16239547729492;5.98548460006714;1.4768545627594	1;7	0.5;1;0;0.96;0.04;0.95;0.05;0.92;0.08;0.98;0.02;0.94;0.06;0.68;0.32;0.53;0.47;0.87;0.13;0.99;0.01;0.62;0.38	S;T	1.01772685063928;1.00874414370979;0.931626085544193;0.96148209032886;1.00355307928097;1.03008597280568;1.01885146219869;0.903526127935845;0.880763799036661;0.989934206381758;0.998201724568936;1.12407522531567;1.01094216304737;1.10610330554107;1.1313926177098;0.933385686403923;0.860619711494534;0.821149991364511;0.869884504051217;0.956342662566163;0.935263051824687;0.942972973343381;0.951923824745659;1.57775114150951;1.14354133329914;1.10012321133704	FALSE	1	_S[Phospho (STY)]DHKEETEEEPEDK_.2	Ncor2_S863_M1	1	PEEPEASEEPPESVKSDHKEETEEEPEDKAK	S
17.8525	18.215	18.0452	18.1131	17.7953	17.8007	17.7109	17.7772	17.5694	17.8345	17.8598	18.1291	17.762	17.9524	17.7361	17.9886	17.8273	17.7576	17.7	17.7933	17.7404	17.5614	17.7988	17.7663	17.0753	18.114	18.2387	17.5183	anatomical structure development;anatomical structure morphogenesis;biological regulation;biosynthetic process;carbohydrate homeostasis;cell differentiation;cell proliferation;cell proliferation in forebrain;cellular biosynthetic process;cellular developmental process;cellular macromolecule biosynthetic process;cellular macromolecule metabolic process;cellular metabolic process;cellular nitrogen compound metabolic process;cellular process;chemical homeostasis;chordate embryonic development;developmental process;embryo development;embryo development ending in birth or egg hatching;epithelial cell differentiation;fat cell differentiation;forebrain development;glucose homeostasis;heart morphogenesis;homeostatic process;in utero embryonic development;lung cell differentiation;lung epithelial cell differentiation;macromolecule biosynthetic process;macromolecule metabolic process;metabolic process;negative regulation of biological process;negative regulation of biosynthetic process;negative regulation of cell differentiation;negative regulation of cellular biosynthetic process;negative regulation of cellular macromolecule biosynthetic process;negative regulation of cellular metabolic process;negative regulation of cellular process;negative regulation of developmental process;negative regulation of fat cell differentiation;negative regulation of gene expression;negative regulation of macromolecule biosynthetic process;negative regulation of macromolecule metabolic process;negative regulation of metabolic process;negative regulation of nitrogen compound metabolic process;negative regulation of nucleobase-containing compound metabolic process;negative regulation of RNA metabolic process;negative regulation of transcription from RNA polymerase II promoter;negative regulation of transcription, DNA-dependent;neural precursor cell proliferation;nitrogen compound metabolic process;nucleic acid metabolic process;nucleobase-containing compound metabolic process;organ morphogenesis;positive regulation of biological process;positive regulation of cellular metabolic process;positive regulation of cellular process;positive regulation of cellular protein metabolic process;positive regulation of macromolecule metabolic process;positive regulation of metabolic process;positive regulation of protein deacetylation;positive regulation of protein metabolic process;positive regulation of protein modification process;primary metabolic process;regulation of biological process;regulation of biological quality;regulation of biosynthetic process;regulation of cell differentiation;regulation of cellular biosynthetic process;regulation of cellular ketone metabolic process;regulation of cellular ketone metabolic process by negative regulation of transcription from RNA polymerase II promoter;regulation of cellular ketone metabolic process by regulation of transcription from RNA polymerase II promoter;regulation of cellular macromolecule biosynthetic process;regulation of cellular metabolic process;regulation of cellular process;regulation of cellular protein metabolic process;regulation of developmental process;regulation of fat cell differentiation;regulation of gene expression;regulation of macromolecule biosynthetic process;regulation of macromolecule metabolic process;regulation of metabolic process;regulation of nitrogen compound metabolic process;regulation of nucleobase-containing compound metabolic process;regulation of primary metabolic process;regulation of protein deacetylation;regulation of protein metabolic process;regulation of protein modification process;regulation of RNA metabolic process;regulation of transcription from RNA polymerase II promoter;regulation of transcription, DNA-dependent;RNA biosynthetic process;RNA metabolic process;telencephalon development;transcription, DNA-dependent;Type I pneumocyte differentiation;white fat cell differentiation	binding;chromatin binding;DNA binding;enzyme binding;histone deacetylase binding;Notch binding;nucleic acid binding;protein binding;protein binding transcription factor activity;protein N-terminus binding;receptor binding;sequence-specific DNA binding;transcription cofactor activity;transcription corepressor activity;transcription factor binding transcription factor activity	cell part;chromatin remodeling complex;histone deacetylase complex;intracellular membrane-bounded organelle;intracellular organelle;intracellular organelle part;intracellular part;macromolecular complex;membrane;membrane-bounded organelle;nuclear body;nuclear matrix;nuclear part;nucleoplasm;nucleoplasm part;nucleus;organelle;organelle part;protein complex;transcriptional repressor complex	Notch signaling pathway	Acetylation;Alternativesplicing;Coiledcoil;Completeproteome;DNA-binding;Nucleus;Phosphoprotein;Referenceproteome;Repeat;Repressor;Transcription;Transcriptionregulation	Calmodulin-dependent protein kinase II substrate motif;Calmodulin-dependent protein kinase IV substrate motif;Chk1 kinase substrate motif;G protein-coupled receptor kinase 1 substrate motif;GSK-3, ERK1, ERK2, CDK5 substrate motif;PKA kinase substrate motif;PKC kinase substrate motif;WW domain binding motif	Ncor2								1	1.94734	0.183927	-0.28539	-1.59303	0.742818	0.343147	-0.208242	-0.87665	1.01357	0.262851	-0.196651	-0.983057	1.91163	0.106042	-0.286897	-1.58417	1.97045	0.0689588	-0.339734	-1.75961	0.524512	0.415644	-0.319848	-0.838852	Not Defined	1;2;3;4;5;6;7;8;9;10;11;12;13;14;15;16;17;18;19;20;21;22;23;24;25;26;27;28	Q9WU42	Mus musculus	Nuclear receptor corepressor 2	Q9WU42	NCOR2_MOUSE	EGTPPPPPPPR	1348	_EGT[Phospho (STY)]PPPPPPPR_.2	_EGT[Phospho (STY): 100%]PPPPPPPR_	1	NaN	3	1	T	1.01772685063928;1.00874414370979;0.931626085544193;0.96148209032886;1.07309229309239;1.00355307928097;1.03008597280568;1.01885146219869;0.903526127935845;0.880763799036661;0.989934206381758;0.998201724568936;1.12407522531567;1.01094216304737;1.10610330554107;1.1313926177098;0.933385686403923;0.860619711494534;0.821149991364511;0.869884504051217;0.956342662566163;0.935263051824687;0.942972973343381;0.951923824745659;1.57775114150951;1.14354133329914;1.08520239238056;1.10012321133704	FALSE	1	_EGT[Phospho (STY)]PPPPPPPR_.2	Ncor2_T1350_M1	1	EDYLRREAKLLKREGTPPPPPPPRDLTETYK	T
17.8212	17.652	17.6783	17.7943	17.2508	17.3098	17.3526	17.458	17.3881	17.4002	17.5987	17.6254	17.4765	17.5369	17.4668	17.7481	17.392	17.3658	17.0992	17.1677	17.318	17.4618	17.511	17.4748	17.2866	17.4452	17.6903	17.7661	anatomical structure development;anatomical structure morphogenesis;biological regulation;biosynthetic process;carbohydrate homeostasis;cell differentiation;cell proliferation;cell proliferation in forebrain;cellular biosynthetic process;cellular developmental process;cellular macromolecule biosynthetic process;cellular macromolecule metabolic process;cellular metabolic process;cellular nitrogen compound metabolic process;cellular process;chemical homeostasis;chordate embryonic development;developmental process;embryo development;embryo development ending in birth or egg hatching;epithelial cell differentiation;fat cell differentiation;forebrain development;glucose homeostasis;heart morphogenesis;homeostatic process;in utero embryonic development;lung cell differentiation;lung epithelial cell differentiation;macromolecule biosynthetic process;macromolecule metabolic process;metabolic process;negative regulation of biological process;negative regulation of biosynthetic process;negative regulation of cell differentiation;negative regulation of cellular biosynthetic process;negative regulation of cellular macromolecule biosynthetic process;negative regulation of cellular metabolic process;negative regulation of cellular process;negative regulation of developmental process;negative regulation of fat cell differentiation;negative regulation of gene expression;negative regulation of macromolecule biosynthetic process;negative regulation of macromolecule metabolic process;negative regulation of metabolic process;negative regulation of nitrogen compound metabolic process;negative regulation of nucleobase-containing compound metabolic process;negative regulation of RNA metabolic process;negative regulation of transcription from RNA polymerase II promoter;negative regulation of transcription, DNA-dependent;neural precursor cell proliferation;nitrogen compound metabolic process;nucleic acid metabolic process;nucleobase-containing compound metabolic process;organ morphogenesis;positive regulation of biological process;positive regulation of cellular metabolic process;positive regulation of cellular process;positive regulation of cellular protein metabolic process;positive regulation of macromolecule metabolic process;positive regulation of metabolic process;positive regulation of protein deacetylation;positive regulation of protein metabolic process;positive regulation of protein modification process;primary metabolic process;regulation of biological process;regulation of biological quality;regulation of biosynthetic process;regulation of cell differentiation;regulation of cellular biosynthetic process;regulation of cellular ketone metabolic process;regulation of cellular ketone metabolic process by negative regulation of transcription from RNA polymerase II promoter;regulation of cellular ketone metabolic process by regulation of transcription from RNA polymerase II promoter;regulation of cellular macromolecule biosynthetic process;regulation of cellular metabolic process;regulation of cellular process;regulation of cellular protein metabolic process;regulation of developmental process;regulation of fat cell differentiation;regulation of gene expression;regulation of macromolecule biosynthetic process;regulation of macromolecule metabolic process;regulation of metabolic process;regulation of nitrogen compound metabolic process;regulation of nucleobase-containing compound metabolic process;regulation of primary metabolic process;regulation of protein deacetylation;regulation of protein metabolic process;regulation of protein modification process;regulation of RNA metabolic process;regulation of transcription from RNA polymerase II promoter;regulation of transcription, DNA-dependent;RNA biosynthetic process;RNA metabolic process;telencephalon development;transcription, DNA-dependent;Type I pneumocyte differentiation;white fat cell differentiation	binding;chromatin binding;DNA binding;enzyme binding;histone deacetylase binding;Notch binding;nucleic acid binding;protein binding;protein binding transcription factor activity;protein N-terminus binding;receptor binding;sequence-specific DNA binding;transcription cofactor activity;transcription corepressor activity;transcription factor binding transcription factor activity	cell part;chromatin remodeling complex;histone deacetylase complex;intracellular membrane-bounded organelle;intracellular organelle;intracellular organelle part;intracellular part;macromolecular complex;membrane;membrane-bounded organelle;nuclear body;nuclear matrix;nuclear part;nucleoplasm;nucleoplasm part;nucleus;organelle;organelle part;protein complex;transcriptional repressor complex	Notch signaling pathway	Acetylation;Alternativesplicing;Coiledcoil;Completeproteome;DNA-binding;Nucleus;Phosphoprotein;Referenceproteome;Repeat;Repressor;Transcription;Transcriptionregulation	G protein-coupled receptor kinase 1 substrate motif;Growth associated histone HI kinase substrate motif;GSK-3, ERK1, ERK2, CDK5 substrate motif;PKA kinase substrate motif;PKC kinase substrate motif;WW domain binding motif	Ncor2				+			Leu_starv_1h_0h	1	3.20086	0.0696617	-0.39365	-2.45213	1.66353	0.153163	-0.233362	-1.32743	1.21795	0.25018	-0.179382	-1.00909	2.91591	0.0263518	-0.480269	-2.61517	2.58838	0.0592615	-0.295055	-1.84852	0.795075	0.397281	-0.189398	-0.86787	Not Defined	1;2;3;4;5;6;7;8;9;10;11;12;13;14;15;16;17;18;19;20;21;22;23;24;25;26;27;28	Q9WU42	Mus musculus	Nuclear receptor corepressor 2	Q9WU42	NCOR2_MOUSE	TPELPLAPR	1406	_T[Phospho (STY)]PELPLAPR_.2	_T[Phospho (STY): 100%]PELPLAPR_	1	NaN	1	1	T	1.01772685063928;1.00874414370979;0.931626085544193;0.96148209032886;1.07309229309239;1.00355307928097;1.03008597280568;1.01885146219869;0.903526127935845;0.880763799036661;0.989934206381758;0.998201724568936;1.12407522531567;1.01094216304737;1.10610330554107;1.1313926177098;0.933385686403923;0.860619711494534;0.821149991364511;0.869884504051217;0.956342662566163;0.935263051824687;0.942972973343381;0.951923824745659;1.57775114150951;1.14354133329914;1.08520239238056;1.10012321133704	FALSE	1	_T[Phospho (STY)]PELPLAPR_.2	Ncor2_T1406_M1	1	AGRSIHEIPREELRRTPELPLAPRPLKEGSI	T
19.1908	18.9045	18.0626	12.1143	18.6289	14.6292	18.1106	13.4455	12.196	11.9485	12.6188	12.0999	12.3012	12.0622	17.0009	11.5355	17.6413	18.8167	13.7043	13.5352	11.6865	12.4615	11.8313	11.255	17.2448	11.3702	19.0079	10.5139	anatomical structure development;anatomical structure morphogenesis;biological regulation;biosynthetic process;carbohydrate homeostasis;cell differentiation;cell proliferation;cell proliferation in forebrain;cellular biosynthetic process;cellular developmental process;cellular macromolecule biosynthetic process;cellular macromolecule metabolic process;cellular metabolic process;cellular nitrogen compound metabolic process;cellular process;chemical homeostasis;chordate embryonic development;developmental process;embryo development;embryo development ending in birth or egg hatching;epithelial cell differentiation;fat cell differentiation;forebrain development;glucose homeostasis;heart morphogenesis;homeostatic process;in utero embryonic development;lung cell differentiation;lung epithelial cell differentiation;macromolecule biosynthetic process;macromolecule metabolic process;metabolic process;negative regulation of biological process;negative regulation of biosynthetic process;negative regulation of cell differentiation;negative regulation of cellular biosynthetic process;negative regulation of cellular macromolecule biosynthetic process;negative regulation of cellular metabolic process;negative regulation of cellular process;negative regulation of developmental process;negative regulation of fat cell differentiation;negative regulation of gene expression;negative regulation of macromolecule biosynthetic process;negative regulation of macromolecule metabolic process;negative regulation of metabolic process;negative regulation of nitrogen compound metabolic process;negative regulation of nucleobase-containing compound metabolic process;negative regulation of RNA metabolic process;negative regulation of transcription from RNA polymerase II promoter;negative regulation of transcription, DNA-dependent;neural precursor cell proliferation;nitrogen compound metabolic process;nucleic acid metabolic process;nucleobase-containing compound metabolic process;organ morphogenesis;positive regulation of biological process;positive regulation of cellular metabolic process;positive regulation of cellular process;positive regulation of cellular protein metabolic process;positive regulation of macromolecule metabolic process;positive regulation of metabolic process;positive regulation of protein deacetylation;positive regulation of protein metabolic process;positive regulation of protein modification process;primary metabolic process;regulation of biological process;regulation of biological quality;regulation of biosynthetic process;regulation of cell differentiation;regulation of cellular biosynthetic process;regulation of cellular ketone metabolic process;regulation of cellular ketone metabolic process by negative regulation of transcription from RNA polymerase II promoter;regulation of cellular ketone metabolic process by regulation of transcription from RNA polymerase II promoter;regulation of cellular macromolecule biosynthetic process;regulation of cellular metabolic process;regulation of cellular process;regulation of cellular protein metabolic process;regulation of developmental process;regulation of fat cell differentiation;regulation of gene expression;regulation of macromolecule biosynthetic process;regulation of macromolecule metabolic process;regulation of metabolic process;regulation of nitrogen compound metabolic process;regulation of nucleobase-containing compound metabolic process;regulation of primary metabolic process;regulation of protein deacetylation;regulation of protein metabolic process;regulation of protein modification process;regulation of RNA metabolic process;regulation of transcription from RNA polymerase II promoter;regulation of transcription, DNA-dependent;RNA biosynthetic process;RNA metabolic process;telencephalon development;transcription, DNA-dependent;Type I pneumocyte differentiation;white fat cell differentiation	binding;chromatin binding;DNA binding;enzyme binding;histone deacetylase binding;Notch binding;nucleic acid binding;protein binding;protein binding transcription factor activity;protein N-terminus binding;receptor binding;sequence-specific DNA binding;transcription cofactor activity;transcription corepressor activity;transcription factor binding transcription factor activity	cell part;chromatin remodeling complex;histone deacetylase complex;intracellular membrane-bounded organelle;intracellular organelle;intracellular organelle part;intracellular part;macromolecular complex;membrane;membrane-bounded organelle;nuclear body;nuclear matrix;nuclear part;nucleoplasm;nucleoplasm part;nucleus;organelle;organelle part;protein complex;transcriptional repressor complex	Notch signaling pathway	Acetylation;Alternativesplicing;Coiledcoil;Completeproteome;DNA-binding;Nucleus;Phosphoprotein;Referenceproteome;Repeat;Repressor;Transcription;Transcriptionregulation	DNA dependent Protein kinase substrate motif	Ncor2		+			+		Arg_starv_3h_0h;Leu_starv_3h_0h	1	0.157939	0.763667	-0.864532	-0.392646	1.56183	0.019124	-4.85226	-2.73416	0.933936	0.0654678	-3.84312	-1.74997	0.212175	0.601241	-1.14371	-0.508808	1.68506	0.0148199	-5.25949	-2.94305	0.416964	0.372407	-2.53386	-0.907645	Not Defined	1;3;7;17;2;5;15;17;18;25;27	Q9WU42	Mus musculus	Nuclear receptor corepressor 2	Q9WU42	NCOR2_MOUSE	HSSSPLSPGGPTHLAK	1743	_HSS[Phospho (STY)]SPLS[Phospho (STY)]PGGPTHLAK_.2;_HS[Phospho (STY)]SSPLS[Phospho (STY)]PGGPTHLAK_.2;_HSSS[Phospho (STY)]PLS[Phospho (STY)]PGGPTHLAK_.2;_HS[Phospho (STY)]S[Phospho (STY)]SPLSPGGPTHLAK_.2;_HSS[Phospho (STY)]SPLS[Phospho (STY)]PGGPTHLAK_.2;_HSSS[Phospho (STY)]PLS[Phospho (STY)]PGGPTHLAK_.2;_HS[Phospho (STY)]SSPLS[Phospho (STY)]PGGPTHLAK_.2;_HS[Phospho (STY)]S[Phospho (STY)]SPLSPGGPTHLAK_.2	_HS[Phospho (STY): 0.2%]S[Phospho (STY): 11.1%]S[Phospho (STY): 40%]PLS[Phospho (STY): 50.7%]PGGPT[Phospho (STY): 98%]HLAK_;_HS[Phospho (STY): 0%]S[Phospho (STY): 3.5%]S[Phospho (STY): 12.8%]PLS[Phospho (STY): 91.7%]PGGPT[Phospho (STY): 92%]HLAK_;_HS[Phospho (STY): 0.2%]S[Phospho (STY): 10.6%]S[Phospho (STY): 38.7%]PLS[Phospho (STY): 52%]PGGPT[Phospho (STY): 98.4%]HLAK_;_HS[Phospho (STY): 0%]S[Phospho (STY): 3.2%]S[Phospho (STY): 11.5%]PLS[Phospho (STY): 92.5%]PGGPT[Phospho (STY): 92.8%]HLAK_;_HS[Phospho (STY): 0%]S[Phospho (STY): 0%]S[Phospho (STY): 0%]PLS[Phospho (STY): 100%]PGGPT[Phospho (STY): 100%]HLAK_;_HS[Phospho (STY): 0.1%]S[Phospho (STY): 0.9%]S[Phospho (STY): 1.1%]PLS[Phospho (STY): 98.8%]PGGPT[Phospho (STY): 99%]HLAK_;_HS[Phospho (STY): 0.2%]S[Phospho (STY): 1.1%]S[Phospho (STY): 1.3%]PLS[Phospho (STY): 98.6%]PGGPT[Phospho (STY): 98.8%]HLAK_;_HS[Phospho (STY): 0.1%]S[Phospho (STY): 0.8%]S[Phospho (STY): 1%]PLS[Phospho (STY): 98.9%]PGGPT[Phospho (STY): 99.1%]HLAK_;_HS[Phospho (STY): 0.1%]S[Phospho (STY): 2.3%]S[Phospho (STY): 34.9%]PLS[Phospho (STY): 62.9%]PGGPT[Phospho (STY): 99.9%]HLAK_;_HS[Phospho (STY): 0%]S[Phospho (STY): 1.1%]S[Phospho (STY): 2.8%]PLS[Phospho (STY): 99%]PGGPT[Phospho (STY): 97.1%]HLAK_;_HS[Phospho (STY): 0%]S[Phospho (STY): 5.4%]S[Phospho (STY): 90.6%]PLS[Phospho (STY): 4.3%]PGGPT[Phospho (STY): 99.7%]HLAK_;_HS[Phospho (STY): 0%]S[Phospho (STY): 5.4%]S[Phospho (STY): 90.8%]PLS[Phospho (STY): 4.1%]PGGPT[Phospho (STY): 99.7%]HLAK_;_HS[Phospho (STY): 0.3%]S[Phospho (STY): 8.2%]S[Phospho (STY): 71.8%]PLS[Phospho (STY): 57.3%]PGGPT[Phospho (STY): 62.4%]HLAK_;_HS[Phospho (STY): 0.3%]S[Phospho (STY): 8.2%]S[Phospho (STY): 72.9%]PLS[Phospho (STY): 57.2%]PGGPT[Phospho (STY): 61.5%]HLAK_;_HS[Phospho (STY): 0.3%]S[Phospho (STY): 8.2%]S[Phospho (STY): 72.9%]PLS[Phospho (STY): 57.4%]PGGPT[Phospho (STY): 61.2%]HLAK_;_HS[Phospho (STY): 0.3%]S[Phospho (STY): 8.3%]S[Phospho (STY): 72.9%]PLS[Phospho (STY): 58.3%]PGGPT[Phospho (STY): 60.3%]HLAK_;_HS[Phospho (STY): 0.8%]S[Phospho (STY): 2.8%]S[Phospho (STY): 94.6%]PLS[Phospho (STY): 4.2%]PGGPT[Phospho (STY): 97.6%]HLAK_;_HS[Phospho (STY): 0.1%]S[Phospho (STY): 3.5%]S[Phospho (STY): 56.2%]PLS[Phospho (STY): 40.5%]PGGPT[Phospho (STY): 99.7%]HLAK_;_HS[Phospho (STY): 0.1%]S[Phospho (STY): 3.3%]S[Phospho (STY): 52.3%]PLS[Phospho (STY): 44.6%]PGGPT[Phospho (STY): 99.7%]HLAK_;_HS[Phospho (STY): 0%]S[Phospho (STY): 1.6%]S[Phospho (STY): 98.4%]PLS[Phospho (STY): 12%]PGGPT[Phospho (STY): 88%]HLAK_;_HS[Phospho (STY): 0%]S[Phospho (STY): 1.5%]S[Phospho (STY): 98.4%]PLS[Phospho (STY): 9.5%]PGGPT[Phospho (STY): 90.5%]HLAK_;_HS[Phospho (STY): 0%]S[Phospho (STY): 1.6%]S[Phospho (STY): 98.4%]PLS[Phospho (STY): 10.3%]PGGPT[Phospho (STY): 89.8%]HLAK_;_HS[Phospho (STY): 0%]S[Phospho (STY): 1.6%]S[Phospho (STY): 98.4%]PLS[Phospho (STY): 10.5%]PGGPT[Phospho (STY): 89.5%]HLAK_;_HS[Phospho (STY): 0.4%]S[Phospho (STY): 13%]S[Phospho (STY): 78.3%]PLS[Phospho (STY): 10.8%]PGGPT[Phospho (STY): 97.5%]HLAK_;_HS[Phospho (STY): 11%]S[Phospho (STY): 6.8%]S[Phospho (STY): 81.2%]PLS[Phospho (STY): 18.3%]PGGPT[Phospho (STY): 82.7%]HLAK_;_HS[Phospho (STY): 11.6%]S[Phospho (STY): 6.7%]S[Phospho (STY): 80.7%]PLS[Phospho (STY): 18.5%]PGGPT[Phospho (STY): 82.5%]HLAK_;_HS[Phospho (STY): 11.3%]S[Phospho (STY): 6.7%]S[Phospho (STY): 81.1%]PLS[Phospho (STY): 17.8%]PGGPT[Phospho (STY): 83.1%]HLAK_;_HS[Phospho (STY): 11.4%]S[Phospho (STY): 6.7%]S[Phospho (STY): 80.9%]PLS[Phospho (STY): 18%]PGGPT[Phospho (STY): 83%]HLAK_	0.110889852046967;5.17766929988284E-05;0.387180656194687;4.74491171189584E-05;1.50639209550718E-06;0.00940718222409487;0.00155234162230045;0.00118987890891731;0.0231568496674299;0.000468455429654568;0.0426384247839451;0.0407124571502209;0.0817781910300255;0.00267550721764565;0.573692321777344;0.00280136871151626;0.0284200385212898;0.000728289480321109;0.446082830429077;0.0159698110073805;0.00011274496500846;0.102525286376476;0.000127423903904855;0.107926689088345;0.0676966980099678;0.116002030670643;0.178161099553108;0.0673601776361465	12.0991106033325;6.04958295822144;13.7818002700806;3.02319860458374;5.38709211349487;3.49085426330566;1;6.89144229888916;8.60371494293213;1.75657200813293;14.1146621704102;16.996208190918;12.7863569259644;9.10430240631104;15.2368860244751;8.37156581878662;11.7503290176392;5.69668197631836;12.3216114044189;9.866868019104;5.2069525718689;14.3289585113525;1;6.95735454559326;17.056224822998;17.3262805938721;19.8038806915283;12.1423616409302	2;3;4;7;12	0;0.11;0.4;0.51;0.98;0.03;0.13;0.92;0.39;0.52;0.12;0.93;1;0.01;0.99;0.02;0.35;0.63;0.97;0;0.05;0.91;0.04;1;0.08;0.72;0.57;0.62;0.73;0.61;0.58;0.6;0.01;0.03;0.95;0.98;0.56;0.41;0.52;0.45;0.02;0.12;0.88;0.1;0.9;0.11;0.89;0.13;0.78;0.07;0.81;0.18;0.83;0.19	S;T	1.01772685063928;0.931626085544193;1.03008597280568;0.933385686403923;1.00874414370979;1.07309229309239;1.10610330554107;0.933385686403923;0.860619711494534;1.57775114150951;1.08520239238056	FALSE	2	_HSSSPLS[Phospho (STY)]PGGPT[Phospho (STY)]HLAK_.2;_HSSS[Phospho (STY)]PLSPGGPT[Phospho (STY)]HLAK_.2	Ncor2_T1754_M2	2	FSSRHSSSPLSPGGPTHLAKPTATSSSERER	T
20.7612	19.9462	19.7269	19.9015	19.4685	19.382	11.9762	11.6813	19.0684	13.5245	19.1952	19.3925	18.7711	19.8077	18.5354	12.2159	11.4694	19.3645	11.659	19.3667	17.9947	19.0526	19.3226	19.5068	18.7038	19.5632	19.6159	19.4155	anatomical structure development;anatomical structure morphogenesis;biological regulation;biosynthetic process;carbohydrate homeostasis;cell differentiation;cell proliferation;cell proliferation in forebrain;cellular biosynthetic process;cellular developmental process;cellular macromolecule biosynthetic process;cellular macromolecule metabolic process;cellular metabolic process;cellular nitrogen compound metabolic process;cellular process;chemical homeostasis;chordate embryonic development;developmental process;embryo development;embryo development ending in birth or egg hatching;epithelial cell differentiation;fat cell differentiation;forebrain development;glucose homeostasis;heart morphogenesis;homeostatic process;in utero embryonic development;lung cell differentiation;lung epithelial cell differentiation;macromolecule biosynthetic process;macromolecule metabolic process;metabolic process;negative regulation of biological process;negative regulation of biosynthetic process;negative regulation of cell differentiation;negative regulation of cellular biosynthetic process;negative regulation of cellular macromolecule biosynthetic process;negative regulation of cellular metabolic process;negative regulation of cellular process;negative regulation of developmental process;negative regulation of fat cell differentiation;negative regulation of gene expression;negative regulation of macromolecule biosynthetic process;negative regulation of macromolecule metabolic process;negative regulation of metabolic process;negative regulation of nitrogen compound metabolic process;negative regulation of nucleobase-containing compound metabolic process;negative regulation of RNA metabolic process;negative regulation of transcription from RNA polymerase II promoter;negative regulation of transcription, DNA-dependent;neural precursor cell proliferation;nitrogen compound metabolic process;nucleic acid metabolic process;nucleobase-containing compound metabolic process;organ morphogenesis;positive regulation of biological process;positive regulation of cellular metabolic process;positive regulation of cellular process;positive regulation of cellular protein metabolic process;positive regulation of macromolecule metabolic process;positive regulation of metabolic process;positive regulation of protein deacetylation;positive regulation of protein metabolic process;positive regulation of protein modification process;primary metabolic process;regulation of biological process;regulation of biological quality;regulation of biosynthetic process;regulation of cell differentiation;regulation of cellular biosynthetic process;regulation of cellular ketone metabolic process;regulation of cellular ketone metabolic process by negative regulation of transcription from RNA polymerase II promoter;regulation of cellular ketone metabolic process by regulation of transcription from RNA polymerase II promoter;regulation of cellular macromolecule biosynthetic process;regulation of cellular metabolic process;regulation of cellular process;regulation of cellular protein metabolic process;regulation of developmental process;regulation of fat cell differentiation;regulation of gene expression;regulation of macromolecule biosynthetic process;regulation of macromolecule metabolic process;regulation of metabolic process;regulation of nitrogen compound metabolic process;regulation of nucleobase-containing compound metabolic process;regulation of primary metabolic process;regulation of protein deacetylation;regulation of protein metabolic process;regulation of protein modification process;regulation of RNA metabolic process;regulation of transcription from RNA polymerase II promoter;regulation of transcription, DNA-dependent;RNA biosynthetic process;RNA metabolic process;telencephalon development;transcription, DNA-dependent;Type I pneumocyte differentiation;white fat cell differentiation	binding;chromatin binding;DNA binding;enzyme binding;histone deacetylase binding;Notch binding;nucleic acid binding;protein binding;protein binding transcription factor activity;protein N-terminus binding;receptor binding;sequence-specific DNA binding;transcription cofactor activity;transcription corepressor activity;transcription factor binding transcription factor activity	cell part;chromatin remodeling complex;histone deacetylase complex;intracellular membrane-bounded organelle;intracellular organelle;intracellular organelle part;intracellular part;macromolecular complex;membrane;membrane-bounded organelle;nuclear body;nuclear matrix;nuclear part;nucleoplasm;nucleoplasm part;nucleus;organelle;organelle part;protein complex;transcriptional repressor complex	Notch signaling pathway	Acetylation;Alternativesplicing;Coiledcoil;Completeproteome;DNA-binding;Nucleus;Phosphoprotein;Referenceproteome;Repeat;Repressor;Transcription;Transcriptionregulation		Ncor2					+		Leu_starv_3h_0h	0.997	1.04652	0.115432	-4.45695	-1.93284	0.785247	0.115718	-2.28881	-1.48271	0.781109	0.107285	-2.75145	-1.49283	1.05831	0.0574122	-4.61906	-1.95378	1.46302	0.0375412	-1.11481	-2.18947	1.28977	0.0786792	-0.759355	-1.83966	Not Defined	3;9;12;18;20;25;1;2;3;4;5;6;9;11;13;14;15;18;20;21;22;23;24;25;26;27;28	Q9WU42	Mus musculus	Nuclear receptor corepressor 2	Q9WU42	NCOR2_MOUSE	SDHALTSPGGGGK	2345	_SDHALT[Phospho (STY)]SPGGGGK_.2;_SDHALTS[Phospho (STY)]PGGGGK_.2;_SDHALT[Phospho (STY)]SPGGGGK_.3;_SDHALTS[Phospho (STY)]PGGGGK_.3	_S[Phospho (STY): 0%]DHALT[Phospho (STY): 58%]S[Phospho (STY): 42%]PGGGGK_;_S[Phospho (STY): 0%]DHALT[Phospho (STY): 99.7%]S[Phospho (STY): 0.3%]PGGGGK_;_S[Phospho (STY): 0%]DHALT[Phospho (STY): 95.6%]S[Phospho (STY): 4.4%]PGGGGK_;_S[Phospho (STY): 0%]DHALT[Phospho (STY): 97.2%]S[Phospho (STY): 2.8%]PGGGGK_;_S[Phospho (STY): 0%]DHALT[Phospho (STY): 96.8%]S[Phospho (STY): 3.2%]PGGGGK_;_S[Phospho (STY): 0%]DHALT[Phospho (STY): 98.1%]S[Phospho (STY): 1.9%]PGGGGK_;_S[Phospho (STY): 0.2%]DHALT[Phospho (STY): 88.4%]S[Phospho (STY): 11.5%]PGGGGK_;_S[Phospho (STY): 0.5%]DHALT[Phospho (STY): 96%]S[Phospho (STY): 3.6%]PGGGGK_;_S[Phospho (STY): 0.5%]DHALT[Phospho (STY): 95.5%]S[Phospho (STY): 4%]PGGGGK_;_S[Phospho (STY): 0.1%]DHALT[Phospho (STY): 98.5%]S[Phospho (STY): 1.4%]PGGGGK_;_S[Phospho (STY): 0.1%]DHALT[Phospho (STY): 98.5%]S[Phospho (STY): 1.5%]PGGGGK_;_S[Phospho (STY): 0.3%]DHALT[Phospho (STY): 88.1%]S[Phospho (STY): 11.6%]PGGGGK_;_S[Phospho (STY): 0.3%]DHALT[Phospho (STY): 87.6%]S[Phospho (STY): 12.1%]PGGGGK_;_S[Phospho (STY): 2.3%]DHALT[Phospho (STY): 96.4%]S[Phospho (STY): 1.3%]PGGGGK_;_S[Phospho (STY): 2.2%]DHALT[Phospho (STY): 96.4%]S[Phospho (STY): 1.4%]PGGGGK_;_S[Phospho (STY): 0.1%]DHALT[Phospho (STY): 97.8%]S[Phospho (STY): 2.2%]PGGGGK_;_S[Phospho (STY): 0.1%]DHALT[Phospho (STY): 97.7%]S[Phospho (STY): 2.2%]PGGGGK_;_S[Phospho (STY): 0.5%]DHALT[Phospho (STY): 84.2%]S[Phospho (STY): 15.3%]PGGGGK_;_S[Phospho (STY): 0.5%]DHALT[Phospho (STY): 84.3%]S[Phospho (STY): 15.2%]PGGGGK_;_S[Phospho (STY): 2.9%]DHALT[Phospho (STY): 85.5%]S[Phospho (STY): 11.7%]PGGGGK_;_S[Phospho (STY): 2.8%]DHALT[Phospho (STY): 85.5%]S[Phospho (STY): 11.7%]PGGGGK_;_S[Phospho (STY): 4.7%]DHALT[Phospho (STY): 72.6%]S[Phospho (STY): 22.7%]PGGGGK_;_S[Phospho (STY): 0.1%]DHALT[Phospho (STY): 87.6%]S[Phospho (STY): 12.3%]PGGGGK_;_S[Phospho (STY): 0.6%]DHALT[Phospho (STY): 76.7%]S[Phospho (STY): 22.7%]PGGGGK_;_S[Phospho (STY): 0.3%]DHALT[Phospho (STY): 84.5%]S[Phospho (STY): 15.2%]PGGGGK_;_S[Phospho (STY): 0.3%]DHALT[Phospho (STY): 85%]S[Phospho (STY): 14.7%]PGGGGK_;_S[Phospho (STY): 0.2%]DHALT[Phospho (STY): 52.9%]S[Phospho (STY): 46.9%]PGGGGK_;_S[Phospho (STY): 0.1%]DHALT[Phospho (STY): 83.4%]S[Phospho (STY): 16.5%]PGGGGK_;_S[Phospho (STY): 11.1%]DHALT[Phospho (STY): 73.1%]S[Phospho (STY): 15.8%]PGGGGK_;_S[Phospho (STY): 10.3%]DHALT[Phospho (STY): 73.9%]S[Phospho (STY): 15.8%]PGGGGK_;_S[Phospho (STY): 0.4%]DHALT[Phospho (STY): 82.4%]S[Phospho (STY): 17.2%]PGGGGK_;_S[Phospho (STY): 0.2%]DHALT[Phospho (STY): 82.2%]S[Phospho (STY): 17.7%]PGGGGK_;_S[Phospho (STY): 0.1%]DHALT[Phospho (STY): 82%]S[Phospho (STY): 17.9%]PGGGGK_;_S[Phospho (STY): 1.2%]DHALT[Phospho (STY): 89.6%]S[Phospho (STY): 9.2%]PGGGGK_;_S[Phospho (STY): 1.1%]DHALT[Phospho (STY): 89.9%]S[Phospho (STY): 9%]PGGGGK_;_S[Phospho (STY): 0.1%]DHALT[Phospho (STY): 94.3%]S[Phospho (STY): 5.6%]PGGGGK_;_S[Phospho (STY): 0.2%]DHALT[Phospho (STY): 90.1%]S[Phospho (STY): 9.7%]PGGGGK_;_S[Phospho (STY): 0.1%]DHALT[Phospho (STY): 90.3%]S[Phospho (STY): 9.6%]PGGGGK_;_S[Phospho (STY): 0.8%]DHALT[Phospho (STY): 95.9%]S[Phospho (STY): 3.3%]PGGGGK_;_S[Phospho (STY): 0.8%]DHALT[Phospho (STY): 96.3%]S[Phospho (STY): 2.9%]PGGGGK_	0.579513430595398;0.420486569404602;0.996553122997284;0.00344685418531299;0.956151962280273;0.0438480079174042;0.97214949131012;0.0278505254536867;0.997321724891663;0.00267826882191002;0.96826159954071;0.0315996147692204;0.980672776699066;0.114694319665432;0.959646821022034;0.039793573319912;0.985085070133209;0.0145829096436501;0.880569458007813;0.12075200676918;0.963737547397614;0.013728185556829;0.977596402168274;0.0220053754746914;0.842124760150909;0.151934787631035;0.854539752006531;0.116509445011616;0.726228058338165;0.876127064228058;0.123015686869621;0.766824960708618;0.844524264335632;0.146995171904564;0.529321610927582;0.46874412894249;0.165338560938835;0.730998516082764;0.158201977610588;0.824102580547333;0.171841412782669;0.821528732776642;0.178682819008827;0.895793437957764;0.0900977551937103;0.942950963973999;0.0555587708950043;0.901330709457397;0.0956923961639404;0.958929777145386;0.0287510883063078	27.7379684448242;27.4171905517578;38.7307281494141;33.0638885498047;25.4346904754639;22.3525047302246;34.0584182739258;30.5057621002197;34.305492401123;28.3855895996094;12.1556329727173;8.73327541351318;13.3678092956543;7.86372900009155;9.24561405181885;5.92874574661255;12.3475103378296;8.29298496246338;9.93331050872803;7.83918046951294;8.20177268981934;4.01304721832275;9.45042037963867;5.92105293273926;7.53037357330322;5.86093139648438;6.54585552215576;4.57504320144653;5.52123355865479;8.25788593292236;6.30805587768555;6.79399394989014;7.8252215385437;6.42240142822266;7.72354030609131;7.5943078994751;6.59511613845825;6.44021558761597;5.09657716751099;7.91335678100586;6.3761887550354;9.31606006622314;8.06606960296631;6.88250494003296;4.71132373809814;9.99384689331055;7.16841316223145;10.3275241851807;8.27276802062988;10.5270919799805;7.03966903686523	1;6;7	0;0.58;0.42;1;0.96;0.04;0.97;0.03;0;0.98;0.02;0.88;0.11;0.96;0.04;0.99;0.01;0.12;0.84;0.15;0.03;0.85;0.86;0.05;0.73;0.23;0.77;0.53;0.47;0.83;0.17;0.16;0.1;0.74;0.82;0.18;0.9;0.09;0.94;0.06	S;T	0.931626085544193;0.903526127935845;0.998201724568936;0.860619711494534;0.869884504051217;1.57775114150951;1.01772685063928;1.00874414370979;0.931626085544193;0.96148209032886;1.07309229309239;1.00355307928097;0.903526127935845;0.989934206381758;1.12407522531567;1.01094216304737;1.10610330554107;0.860619711494534;0.869884504051217;0.956342662566163;0.935263051824687;0.942972973343381;0.951923824745659;1.57775114150951;1.14354133329914;1.08520239238056;1.10012321133704	FALSE	1	_SDHALT[Phospho (STY)]SPGGGGK_.2;_SDHALT[Phospho (STY)]SPGGGGK_.3	Ncor2_T2350_M1	2	AMPITTADGRSDHALTSPGGGGKAKVSGRPS	T
11.5937	11.9574	12.4524	12.5608	12.9753	12.5874	13.1576	13.0205	12.581	12.5487	12.1147	12.5388	12.0551	11.9748	12.0053	12.213	13.2351	13.1052	13.5909	13.3725	12.4179	12.5402	12.5941	12.6064	11.4636	11.8511	11.8852	11.1215	cell cycle process;cellular component assembly;cellular component assembly at cellular level;cellular component organization;cellular component organization at cellular level;cellular component organization or biogenesis;cellular component organization or biogenesis at cellular level;cellular localization;cellular macromolecular complex assembly;cellular macromolecular complex subunit organization;cellular macromolecule localization;cellular process;cellular protein complex assembly;cellular protein complex localization;cellular protein localization;chromosome organization;chromosome organization involved in meiosis;establishment of localization;establishment of protein localization;establishment of RNA localization;gamete generation;localization;localization within membrane;macromolecular complex assembly;macromolecular complex subunit organization;macromolecule localization;male gamete generation;mRNA transport;multicellular organismal process;multicellular organismal reproductive process;nuclear pore complex assembly;nuclear pore distribution;nuclear pore localization;nuclear pore organization;nucleic acid transport;nucleobase-containing compound transport;nucleus organization;organelle organization;pore complex assembly;protein complex assembly;protein complex localization;protein complex subunit organization;protein localization;protein transport;reproductive process;RNA transport;spermatogenesis;synapsis;transport	structural constituent of nuclear pore;structural molecule activity	cell part;cytoplasm;intracellular organelle part;intracellular part;macromolecular complex;membrane;membrane part;nuclear membrane;nuclear part;nuclear pore;organelle membrane;organelle part;pore complex;protein complex	RNA transport	Completeproteome;Membrane;mRNAtransport;Nuclearporecomplex;Nucleus;Phosphoprotein;Proteintransport;Referenceproteome;Translocation;Transmembrane;Transmembranehelix;Transport	ERK1,2 kinase substrate motif;G protein-coupled receptor kinase 1 substrate motif;Growth associated histone HI kinase substrate motif;GSK3 kinase substrate motif;GSK-3, ERK1, ERK2, CDK5 substrate motif;PKA kinase substrate motif;PKC kinase substrate motif;WW domain binding motif	Ndc1				+			Leu_starv_1h_0h	1	1.67717	0.0836748	0.794099	2.23128	0.56912	0.348181	0.304697	0.869068	0.128492	0.774343	-0.0790305	-0.238787	2.51606	0.00935427	1.18485	3.40844	0.878477	0.182203	0.398559	1.2118	1.00143	0.152568	-0.560745	-1.44441	Not Defined	1;2;3;4;5;6;7;8;9;10;11;12;13;14;15;16;17;18;19;20;21;22;23;24;25;26;27;28	Q8VCB1	Mus musculus	Nucleoporin NDC1	Q8VCB1	NDC1_MOUSE	TSLFSPK	430	_TSLFS[Phospho (STY)]PK_.2	_T[Phospho (STY): 1.6%]S[Phospho (STY): 1.6%]LFS[Phospho (STY): 96.8%]PK_;_T[Phospho (STY): 0.5%]S[Phospho (STY): 0.5%]LFS[Phospho (STY): 99%]PK_;_T[Phospho (STY): 0.5%]S[Phospho (STY): 0.5%]LFS[Phospho (STY): 99.1%]PK_;_T[Phospho (STY): 0.1%]S[Phospho (STY): 0.1%]LFS[Phospho (STY): 99.9%]PK_;_T[Phospho (STY): 0.1%]S[Phospho (STY): 0.1%]LFS[Phospho (STY): 99.7%]PK_;_T[Phospho (STY): 0%]S[Phospho (STY): 0%]LFS[Phospho (STY): 100%]PK_;_T[Phospho (STY): 0.1%]S[Phospho (STY): 0.1%]LFS[Phospho (STY): 99.8%]PK_;_T[Phospho (STY): 0.2%]S[Phospho (STY): 0.2%]LFS[Phospho (STY): 99.7%]PK_;_T[Phospho (STY): 1%]S[Phospho (STY): 1%]LFS[Phospho (STY): 97.9%]PK_;_T[Phospho (STY): 0.3%]S[Phospho (STY): 0.3%]LFS[Phospho (STY): 99.5%]PK_;_T[Phospho (STY): 0%]S[Phospho (STY): 0%]LFS[Phospho (STY): 99.9%]PK_;_T[Phospho (STY): 0.2%]S[Phospho (STY): 0.2%]LFS[Phospho (STY): 99.6%]PK_;_T[Phospho (STY): 0.4%]S[Phospho (STY): 0.4%]LFS[Phospho (STY): 99.2%]PK_;_T[Phospho (STY): 19%]S[Phospho (STY): 17.8%]LFS[Phospho (STY): 63.2%]PK_;_T[Phospho (STY): 3.7%]S[Phospho (STY): 3.7%]LFS[Phospho (STY): 92.6%]PK_	0.968019127845764;0.98991197347641;0.990814745426178;0.99886018037796;0.997308433055878;0.990856051445007;0.999975740909576;0.99785041809082;0.996820867061615;0.998250842094421;0.979364931583405;0.999601781368256;0.998265504837036;0.998910903930664;0.994593262672424;0.999250411987305;0.999997437000275;0.99999862909317;0.999999701976776;0.999995589256287;0.995608747005463;0.999594271183014;0.999997675418854;0.992099046707153;0.632275760173798;0.989728510379791;0.926274836063385;0.990691959857941	5.10326194763184;6.27941656112671;6.3740758895874;8.46891689300537;7.60807847976685;6.37862157821655;12.3186511993408;7.83347415924072;7.44110822677612;8.04001998901367;5.55305910110474;9.52131938934326;8.04846668243408;8.51446533203125;6.90783166885376;8.88840961456299;14.5780544281006;15.1781587600708;16.8138885498047;14.0285749435425;7.11688709259033;9.50250244140625;14.6635589599609;6.52598762512207;2.2682147026062;6.26120471954346;4.22397422790527;6.36067008972168	1;2;5	0.02;0.97;0.01;0.99;0;1;0.98;0.19;0.18;0.63;0.04;0.93	T;S	1.01772685063928;1.00874414370979;0.931626085544193;0.96148209032886;1.07309229309239;1.00355307928097;1.03008597280568;1.01885146219869;0.903526127935845;0.880763799036661;0.989934206381758;0.998201724568936;1.12407522531567;1.01094216304737;1.10610330554107;1.1313926177098;0.933385686403923;0.860619711494534;0.821149991364511;0.869884504051217;0.956342662566163;0.935263051824687;0.942972973343381;0.951923824745659;1.57775114150951;1.14354133329914;1.08520239238056;1.10012321133704	FALSE	1	_TSLFS[Phospho (STY)]PK_.2	Ndc1_S434_M1	1	SQTPSVPPLVKTSLFSPKLSTPNVSSPFGTP	S
12.0438	10.0455	13.686	11.9748	11.7826	12.4714	12.0781	11.7897	12.1985	13.63	16.8178	12.9295	10.3257	15.1774	14.1826	16.0545	11.3525	17.7268	13.4755	11.6057	16.7745	16.7904	16.7075	12.4351	16.9805	13.703	11.0519	15.004	cell cycle process;cellular component assembly;cellular component assembly at cellular level;cellular component organization;cellular component organization at cellular level;cellular component organization or biogenesis;cellular component organization or biogenesis at cellular level;cellular localization;cellular macromolecular complex assembly;cellular macromolecular complex subunit organization;cellular macromolecule localization;cellular process;cellular protein complex assembly;cellular protein complex localization;cellular protein localization;chromosome organization;chromosome organization involved in meiosis;establishment of localization;establishment of protein localization;establishment of RNA localization;gamete generation;localization;localization within membrane;macromolecular complex assembly;macromolecular complex subunit organization;macromolecule localization;male gamete generation;mRNA transport;multicellular organismal process;multicellular organismal reproductive process;nuclear pore complex assembly;nuclear pore distribution;nuclear pore localization;nuclear pore organization;nucleic acid transport;nucleobase-containing compound transport;nucleus organization;organelle organization;pore complex assembly;protein complex assembly;protein complex localization;protein complex subunit organization;protein localization;protein transport;reproductive process;RNA transport;spermatogenesis;synapsis;transport	structural constituent of nuclear pore;structural molecule activity	cell part;cytoplasm;intracellular organelle part;intracellular part;macromolecular complex;membrane;membrane part;nuclear membrane;nuclear part;nuclear pore;organelle membrane;organelle part;pore complex;protein complex	RNA transport	Completeproteome;Membrane;mRNAtransport;Nuclearporecomplex;Nucleus;Phosphoprotein;Proteintransport;Referenceproteome;Translocation;Transmembrane;Transmembranehelix;Transport		Ndc1					+		Leu_starv_3h_0h	1	NaN	1	0	NaN	NaN	1	0	NaN	0.653995	0.157053	1.9975	1.27591	NaN	1	0	NaN	1.53457	0.0214077	3.73934	2.64768	NaN	1	0	NaN	Not Defined	6;10;12;13;24;26;27;14;15;25;28;11;15;16;18;21;22;23	Q8VCB1	Mus musculus	Nucleoporin NDC1	Q8VCB1	NDC1_MOUSE	LSTPNVSSPFGTPFGSSVVNR	437	_LS[Phospho (STY)]TPNVSS[Phospho (STY)]PFGT[Phospho (STY)]PFGSSVVNR_.3;_LST[Phospho (STY)]PNVSS[Phospho (STY)]PFGT[Phospho (STY)]PFGSSVVNR_.3	_LS[Phospho (STY): 0.2%]T[Phospho (STY): 1.4%]PNVS[Phospho (STY): 61.5%]S[Phospho (STY): 73%]PFGT[Phospho (STY): 91.7%]PFGS[Phospho (STY): 49.1%]S[Phospho (STY): 23.1%]VVNR_;_LS[Phospho (STY): 16.4%]T[Phospho (STY): 14.3%]PNVS[Phospho (STY): 73.4%]S[Phospho (STY): 98.9%]PFGT[Phospho (STY): 97%]PFGS[Phospho (STY): 0%]S[Phospho (STY): 0%]VVNR_;_LS[Phospho (STY): 16%]T[Phospho (STY): 14.2%]PNVS[Phospho (STY): 73.5%]S[Phospho (STY): 98.9%]PFGT[Phospho (STY): 97.3%]PFGS[Phospho (STY): 0%]S[Phospho (STY): 0%]VVNR_;_LS[Phospho (STY): 24.7%]T[Phospho (STY): 20.4%]PNVS[Phospho (STY): 61.9%]S[Phospho (STY): 97.7%]PFGT[Phospho (STY): 95.2%]PFGS[Phospho (STY): 0%]S[Phospho (STY): 0%]VVNR_;_LS[Phospho (STY): 23.7%]T[Phospho (STY): 21%]PNVS[Phospho (STY): 62.3%]S[Phospho (STY): 97.7%]PFGT[Phospho (STY): 95.3%]PFGS[Phospho (STY): 0%]S[Phospho (STY): 0%]VVNR_;_LS[Phospho (STY): 0.1%]T[Phospho (STY): 0.1%]PNVS[Phospho (STY): 99.9%]S[Phospho (STY): 100%]PFGT[Phospho (STY): 99.9%]PFGS[Phospho (STY): 0%]S[Phospho (STY): 0%]VVNR_;_LS[Phospho (STY): 10.5%]T[Phospho (STY): 8.9%]PNVS[Phospho (STY): 100%]S[Phospho (STY): 100%]PFGT[Phospho (STY): 80.7%]PFGS[Phospho (STY): 0%]S[Phospho (STY): 0%]VVNR_;_LS[Phospho (STY): 10.2%]T[Phospho (STY): 8.2%]PNVS[Phospho (STY): 100%]S[Phospho (STY): 100%]PFGT[Phospho (STY): 81.7%]PFGS[Phospho (STY): 0%]S[Phospho (STY): 0%]VVNR_;_LS[Phospho (STY): 31.7%]T[Phospho (STY): 15.4%]PNVS[Phospho (STY): 89.5%]S[Phospho (STY): 96.9%]PFGT[Phospho (STY): 61.4%]PFGS[Phospho (STY): 2.6%]S[Phospho (STY): 2.6%]VVNR_;_LS[Phospho (STY): 30%]T[Phospho (STY): 14.6%]PNVS[Phospho (STY): 90.1%]S[Phospho (STY): 97.1%]PFGT[Phospho (STY): 63.5%]PFGS[Phospho (STY): 2.3%]S[Phospho (STY): 2.3%]VVNR_;_LS[Phospho (STY): 2.6%]T[Phospho (STY): 1.5%]PNVS[Phospho (STY): 82%]S[Phospho (STY): 82.3%]PFGT[Phospho (STY): 96.2%]PFGS[Phospho (STY): 17.7%]S[Phospho (STY): 17.7%]VVNR_;_LS[Phospho (STY): 2.7%]T[Phospho (STY): 1.5%]PNVS[Phospho (STY): 81.9%]S[Phospho (STY): 82.1%]PFGT[Phospho (STY): 96.1%]PFGS[Phospho (STY): 17.9%]S[Phospho (STY): 17.9%]VVNR_;_LS[Phospho (STY): 5.8%]T[Phospho (STY): 92.3%]PNVS[Phospho (STY): 100%]S[Phospho (STY): 100%]PFGT[Phospho (STY): 1.9%]PFGS[Phospho (STY): 0%]S[Phospho (STY): 0%]VVNR_;_LS[Phospho (STY): 5.8%]T[Phospho (STY): 92.4%]PNVS[Phospho (STY): 100%]S[Phospho (STY): 100%]PFGT[Phospho (STY): 1.8%]PFGS[Phospho (STY): 0%]S[Phospho (STY): 0%]VVNR_;_LS[Phospho (STY): 40.8%]T[Phospho (STY): 59.2%]PNVS[Phospho (STY): 100%]S[Phospho (STY): 100%]PFGT[Phospho (STY): 0%]PFGS[Phospho (STY): 0%]S[Phospho (STY): 0%]VVNR_;_LS[Phospho (STY): 3.7%]T[Phospho (STY): 96.2%]PNVS[Phospho (STY): 86.3%]S[Phospho (STY): 99.1%]PFGT[Phospho (STY): 14.8%]PFGS[Phospho (STY): 0%]S[Phospho (STY): 0%]VVNR_;_LS[Phospho (STY): 36.1%]T[Phospho (STY): 63.9%]PNVS[Phospho (STY): 100%]S[Phospho (STY): 100%]PFGT[Phospho (STY): 0%]PFGS[Phospho (STY): 0%]S[Phospho (STY): 0%]VVNR_;_LS[Phospho (STY): 7.3%]T[Phospho (STY): 92.3%]PNVS[Phospho (STY): 99.8%]S[Phospho (STY): 99.9%]PFGT[Phospho (STY): 0.6%]PFGS[Phospho (STY): 0%]S[Phospho (STY): 0%]VVNR_;_LS[Phospho (STY): 58.6%]T[Phospho (STY): 41.4%]PNVS[Phospho (STY): 100%]S[Phospho (STY): 100%]PFGT[Phospho (STY): 0%]PFGS[Phospho (STY): 0%]S[Phospho (STY): 0%]VVNR_;_LS[Phospho (STY): 57.7%]T[Phospho (STY): 42.3%]PNVS[Phospho (STY): 100%]S[Phospho (STY): 100%]PFGT[Phospho (STY): 0%]PFGS[Phospho (STY): 0%]S[Phospho (STY): 0%]VVNR_;_LS[Phospho (STY): 53.7%]T[Phospho (STY): 46.3%]PNVS[Phospho (STY): 100%]S[Phospho (STY): 100%]PFGT[Phospho (STY): 0%]PFGS[Phospho (STY): 0%]S[Phospho (STY): 0%]VVNR_;_LS[Phospho (STY): 52.6%]T[Phospho (STY): 33.5%]PNVS[Phospho (STY): 96.7%]S[Phospho (STY): 96.7%]PFGT[Phospho (STY): 14.4%]PFGS[Phospho (STY): 3.1%]S[Phospho (STY): 3.1%]VVNR_;_LS[Phospho (STY): 51.1%]T[Phospho (STY): 30.6%]PNVS[Phospho (STY): 96.9%]S[Phospho (STY): 96.9%]PFGT[Phospho (STY): 18.8%]PFGS[Phospho (STY): 2.9%]S[Phospho (STY): 2.9%]VVNR_;_LS[Phospho (STY): 51%]T[Phospho (STY): 47.9%]PNVS[Phospho (STY): 83.9%]S[Phospho (STY): 99.2%]PFGT[Phospho (STY): 18%]PFGS[Phospho (STY): 0%]S[Phospho (STY): 0%]VVNR_;_LS[Phospho (STY): 51%]T[Phospho (STY): 47.8%]PNVS[Phospho (STY): 83.4%]S[Phospho (STY): 99.2%]PFGT[Phospho (STY): 18.6%]PFGS[Phospho (STY): 0%]S[Phospho (STY): 0%]VVNR_;_LS[Phospho (STY): 62.4%]T[Phospho (STY): 36.1%]PNVS[Phospho (STY): 98.8%]S[Phospho (STY): 99.9%]PFGT[Phospho (STY): 2.8%]PFGS[Phospho (STY): 0%]S[Phospho (STY): 0%]VVNR_;_LS[Phospho (STY): 63.9%]T[Phospho (STY): 34.8%]PNVS[Phospho (STY): 98.8%]S[Phospho (STY): 99.9%]PFGT[Phospho (STY): 2.6%]PFGS[Phospho (STY): 0%]S[Phospho (STY): 0%]VVNR_;_LS[Phospho (STY): 55.5%]T[Phospho (STY): 39.9%]PNVS[Phospho (STY): 95.1%]S[Phospho (STY): 99.7%]PFGT[Phospho (STY): 9.8%]PFGS[Phospho (STY): 0%]S[Phospho (STY): 0%]VVNR_;_LS[Phospho (STY): 56%]T[Phospho (STY): 39.8%]PNVS[Phospho (STY): 94.9%]S[Phospho (STY): 99.7%]PFGT[Phospho (STY): 9.6%]PFGS[Phospho (STY): 0%]S[Phospho (STY): 0%]VVNR_;_LS[Phospho (STY): 46.3%]T[Phospho (STY): 38.1%]PNVS[Phospho (STY): 99.8%]S[Phospho (STY): 100%]PFGT[Phospho (STY): 15.8%]PFGS[Phospho (STY): 0%]S[Phospho (STY): 0%]VVNR_;_LS[Phospho (STY): 45.7%]T[Phospho (STY): 37.5%]PNVS[Phospho (STY): 99.8%]S[Phospho (STY): 100%]PFGT[Phospho (STY): 17%]PFGS[Phospho (STY): 0%]S[Phospho (STY): 0%]VVNR_	0.0015106376959011;0.16426032781601;0.142471268773079;0.247195914387703;0.210001796483994;0.00101296743378043;0.000894801341928542;0.104754529893398;0.0819686949253082;0.316806882619858;0.146042034029961;0.0260058548301458;0.0153090376406908;0.0193233862519264;0.0183367133140564;1.0708550689742E-05;0.0369121469557285;0.000159189105033875;0.00579537590965629;0.00575113017112017;0.000134558460558765;0.000279935222351924;9.39583605941152E-06;0.144328579306602;0.188454031944275;0.179663643240929;0.185808807611465;0.0277378857135773;0.026486337184906;0.0977847576141357;0.09601029753685;0.158459767699242;0.169700279831886	18.9914226531982;57.7906150817871;57.8638153076172;62.4494781494141;62.378173828125;40.8824424743652;40.7368011474609;41.1557388305664;41.2744178771973;40.3535385131836;39.6529579162598;27.5269088745117;26.8535499572754;30.328556060791;32.788444519043;32.2998733520508;44.1609649658203;33.3227233886719;29.3574600219727;31.6824855804443;68.9963912963867;68.6285400390625;32.2858200073242;28.5609264373779;28.44580078125;72.1349716186523;72.3109970092773;52.0940895080566;51.6372032165527;56.3110389709473;56.1035842895508;51.3338165283203;51.9009437561035	2;3;7;8;12;16;17	0;0.01;0.62;0.73;0.92;0.49;0.23;0.16;0.14;0.99;0.97;0.74;0.25;0.2;0.98;0.95;0.24;0.21;1;0.1;0.09;0.81;0.08;0.82;0.32;0.15;0.9;0.61;0.03;0.3;0.64;0.02;0.96;0.18;0.06;0.92;1;0.02;0;0.41;0.59;0.04;0.96;0.86;0.99;0.15;0.36;0.64;0.07;0.01;0.59;0.41;1;0;0.58;0.42;0.54;0.46;0.53;0.33;0.97;0.14;0.03;0.51;0.31;0.19;0.48;0.84;0.99;0.18;0.83;0.62;0.36;0.64;0.35;0.55;0.4;0.95;0.1;0.56;0.38;0.16;0.17	S;T	1.00355307928097;0.880763799036661;0.998201724568936;1.12407522531567;0.951923824745659;1.14354133329914;1.08520239238056;1.01094216304737;1.10610330554107;1.57775114150951;1.10012321133704;0.989934206381758;1.10610330554107;1.1313926177098;0.860619711494534;0.956342662566163;0.935263051824687;0.942972973343381	FALSE	3	_LSTPNVS[Phospho (STY)]S[Phospho (STY)]PFGT[Phospho (STY)]PFGSSVVNR_.3;_LST[Phospho (STY)]PNVS[Phospho (STY)]S[Phospho (STY)]PFGTPFGSSVVNR_.3;_LS[Phospho (STY)]TPNVS[Phospho (STY)]S[Phospho (STY)]PFGTPFGSSVVNR_.3	Ndc1_S443_M3	3	VKTSLFSPKLSTPNVSSPFGTPFGSSVVNRM	S
14.6078	12.2939	10.5088	12.0204	12.1186	11.6828	13.1547	11.8149	13.6054	12.8172	16.8178	12.0457	11.0714	15.1774	14.1826	16.0545	12.7448	17.7268	11.8254	11.3949	16.7745	16.7904	16.7075	12.1525	16.9805	11.6816	11.6736	15.004	cell cycle process;cellular component assembly;cellular component assembly at cellular level;cellular component organization;cellular component organization at cellular level;cellular component organization or biogenesis;cellular component organization or biogenesis at cellular level;cellular localization;cellular macromolecular complex assembly;cellular macromolecular complex subunit organization;cellular macromolecule localization;cellular process;cellular protein complex assembly;cellular protein complex localization;cellular protein localization;chromosome organization;chromosome organization involved in meiosis;establishment of localization;establishment of protein localization;establishment of RNA localization;gamete generation;localization;localization within membrane;macromolecular complex assembly;macromolecular complex subunit organization;macromolecule localization;male gamete generation;mRNA transport;multicellular organismal process;multicellular organismal reproductive process;nuclear pore complex assembly;nuclear pore distribution;nuclear pore localization;nuclear pore organization;nucleic acid transport;nucleobase-containing compound transport;nucleus organization;organelle organization;pore complex assembly;protein complex assembly;protein complex localization;protein complex subunit organization;protein localization;protein transport;reproductive process;RNA transport;spermatogenesis;synapsis;transport	structural constituent of nuclear pore;structural molecule activity	cell part;cytoplasm;intracellular organelle part;intracellular part;macromolecular complex;membrane;membrane part;nuclear membrane;nuclear part;nuclear pore;organelle membrane;organelle part;pore complex;protein complex	RNA transport	Completeproteome;Membrane;mRNAtransport;Nuclearporecomplex;Nucleus;Phosphoprotein;Proteintransport;Referenceproteome;Translocation;Transmembrane;Transmembranehelix;Transport	ERK1,2 kinase substrate motif;G protein-coupled receptor kinase 1 substrate motif;GSK-3, ERK1, ERK2, CDK5 substrate motif;MDC1 BRCT domain binding motif;Plk1 PBD domain binding motif;WW domain binding motif	Ndc1					+		Leu_starv_3h_0h	1	NaN	1	0	NaN	NaN	1	0	NaN	0.606322	0.179387	1.76374	1.19404	NaN	1	0	NaN	1.19797	0.0404482	3.24853	2.12451	NaN	1	0	NaN	Not Defined	6;10;12;13;24;26;27;9;17;19;20;14;15;25;28;11;15;16;18;21;22;23	Q8VCB1	Mus musculus	Nucleoporin NDC1	Q8VCB1	NDC1_MOUSE	LSTPNVSSPFGTPFGSSVVNR	437	_LS[Phospho (STY)]TPNVSS[Phospho (STY)]PFGT[Phospho (STY)]PFGSSVVNR_.3;_LST[Phospho (STY)]PNVSS[Phospho (STY)]PFGT[Phospho (STY)]PFGSSVVNR_.3	_LS[Phospho (STY): 0.2%]T[Phospho (STY): 1.4%]PNVS[Phospho (STY): 61.5%]S[Phospho (STY): 73%]PFGT[Phospho (STY): 91.7%]PFGS[Phospho (STY): 49.1%]S[Phospho (STY): 23.1%]VVNR_;_LS[Phospho (STY): 16.4%]T[Phospho (STY): 14.3%]PNVS[Phospho (STY): 73.4%]S[Phospho (STY): 98.9%]PFGT[Phospho (STY): 97%]PFGS[Phospho (STY): 0%]S[Phospho (STY): 0%]VVNR_;_LS[Phospho (STY): 16%]T[Phospho (STY): 14.2%]PNVS[Phospho (STY): 73.5%]S[Phospho (STY): 98.9%]PFGT[Phospho (STY): 97.3%]PFGS[Phospho (STY): 0%]S[Phospho (STY): 0%]VVNR_;_LS[Phospho (STY): 24.7%]T[Phospho (STY): 20.4%]PNVS[Phospho (STY): 61.9%]S[Phospho (STY): 97.7%]PFGT[Phospho (STY): 95.2%]PFGS[Phospho (STY): 0%]S[Phospho (STY): 0%]VVNR_;_LS[Phospho (STY): 23.7%]T[Phospho (STY): 21%]PNVS[Phospho (STY): 62.3%]S[Phospho (STY): 97.7%]PFGT[Phospho (STY): 95.3%]PFGS[Phospho (STY): 0%]S[Phospho (STY): 0%]VVNR_;_LS[Phospho (STY): 0.1%]T[Phospho (STY): 0.1%]PNVS[Phospho (STY): 99.9%]S[Phospho (STY): 100%]PFGT[Phospho (STY): 99.9%]PFGS[Phospho (STY): 0%]S[Phospho (STY): 0%]VVNR_;_LS[Phospho (STY): 10.5%]T[Phospho (STY): 8.9%]PNVS[Phospho (STY): 100%]S[Phospho (STY): 100%]PFGT[Phospho (STY): 80.7%]PFGS[Phospho (STY): 0%]S[Phospho (STY): 0%]VVNR_;_LS[Phospho (STY): 10.2%]T[Phospho (STY): 8.2%]PNVS[Phospho (STY): 100%]S[Phospho (STY): 100%]PFGT[Phospho (STY): 81.7%]PFGS[Phospho (STY): 0%]S[Phospho (STY): 0%]VVNR_;_LS[Phospho (STY): 31.7%]T[Phospho (STY): 15.4%]PNVS[Phospho (STY): 89.5%]S[Phospho (STY): 96.9%]PFGT[Phospho (STY): 61.4%]PFGS[Phospho (STY): 2.6%]S[Phospho (STY): 2.6%]VVNR_;_LS[Phospho (STY): 30%]T[Phospho (STY): 14.6%]PNVS[Phospho (STY): 90.1%]S[Phospho (STY): 97.1%]PFGT[Phospho (STY): 63.5%]PFGS[Phospho (STY): 2.3%]S[Phospho (STY): 2.3%]VVNR_;_LS[Phospho (STY): 2.6%]T[Phospho (STY): 1.5%]PNVS[Phospho (STY): 82%]S[Phospho (STY): 82.3%]PFGT[Phospho (STY): 96.2%]PFGS[Phospho (STY): 17.7%]S[Phospho (STY): 17.7%]VVNR_;_LS[Phospho (STY): 2.7%]T[Phospho (STY): 1.5%]PNVS[Phospho (STY): 81.9%]S[Phospho (STY): 82.1%]PFGT[Phospho (STY): 96.1%]PFGS[Phospho (STY): 17.9%]S[Phospho (STY): 17.9%]VVNR_;_LS[Phospho (STY): 39.4%]T[Phospho (STY): 51.3%]PNVS[Phospho (STY): 13.9%]S[Phospho (STY): 96.2%]PFGT[Phospho (STY): 99.1%]PFGS[Phospho (STY): 0%]S[Phospho (STY): 0%]VVNR_;_LS[Phospho (STY): 39.4%]T[Phospho (STY): 51.8%]PNVS[Phospho (STY): 13.2%]S[Phospho (STY): 96.3%]PFGT[Phospho (STY): 99.2%]PFGS[Phospho (STY): 0%]S[Phospho (STY): 0%]VVNR_;_LS[Phospho (STY): 4.7%]T[Phospho (STY): 83.8%]PNVS[Phospho (STY): 11.5%]S[Phospho (STY): 100%]PFGT[Phospho (STY): 100%]PFGS[Phospho (STY): 0%]S[Phospho (STY): 0%]VVNR_;_LS[Phospho (STY): 4.7%]T[Phospho (STY): 84.4%]PNVS[Phospho (STY): 10.8%]S[Phospho (STY): 100%]PFGT[Phospho (STY): 100%]PFGS[Phospho (STY): 0%]S[Phospho (STY): 0%]VVNR_;_LS[Phospho (STY): 28.7%]T[Phospho (STY): 71.3%]PNVS[Phospho (STY): 0.1%]S[Phospho (STY): 99.9%]PFGT[Phospho (STY): 100%]PFGS[Phospho (STY): 0%]S[Phospho (STY): 0%]VVNR_;_LS[Phospho (STY): 28.6%]T[Phospho (STY): 71.3%]PNVS[Phospho (STY): 0.1%]S[Phospho (STY): 99.9%]PFGT[Phospho (STY): 100%]PFGS[Phospho (STY): 0%]S[Phospho (STY): 0%]VVNR_;_LS[Phospho (STY): 46.6%]T[Phospho (STY): 50.6%]PNVS[Phospho (STY): 7%]S[Phospho (STY): 95.8%]PFGT[Phospho (STY): 100%]PFGS[Phospho (STY): 0%]S[Phospho (STY): 0%]VVNR_;_LS[Phospho (STY): 46.6%]T[Phospho (STY): 50.5%]PNVS[Phospho (STY): 7.1%]S[Phospho (STY): 95.8%]PFGT[Phospho (STY): 100%]PFGS[Phospho (STY): 0%]S[Phospho (STY): 0%]VVNR_;_LS[Phospho (STY): 5.8%]T[Phospho (STY): 92.3%]PNVS[Phospho (STY): 100%]S[Phospho (STY): 100%]PFGT[Phospho (STY): 1.9%]PFGS[Phospho (STY): 0%]S[Phospho (STY): 0%]VVNR_;_LS[Phospho (STY): 5.8%]T[Phospho (STY): 92.4%]PNVS[Phospho (STY): 100%]S[Phospho (STY): 100%]PFGT[Phospho (STY): 1.8%]PFGS[Phospho (STY): 0%]S[Phospho (STY): 0%]VVNR_;_LS[Phospho (STY): 40.8%]T[Phospho (STY): 59.2%]PNVS[Phospho (STY): 100%]S[Phospho (STY): 100%]PFGT[Phospho (STY): 0%]PFGS[Phospho (STY): 0%]S[Phospho (STY): 0%]VVNR_;_LS[Phospho (STY): 3.7%]T[Phospho (STY): 96.2%]PNVS[Phospho (STY): 86.3%]S[Phospho (STY): 99.1%]PFGT[Phospho (STY): 14.8%]PFGS[Phospho (STY): 0%]S[Phospho (STY): 0%]VVNR_;_LS[Phospho (STY): 36.1%]T[Phospho (STY): 63.9%]PNVS[Phospho (STY): 100%]S[Phospho (STY): 100%]PFGT[Phospho (STY): 0%]PFGS[Phospho (STY): 0%]S[Phospho (STY): 0%]VVNR_;_LS[Phospho (STY): 7.3%]T[Phospho (STY): 92.3%]PNVS[Phospho (STY): 99.8%]S[Phospho (STY): 99.9%]PFGT[Phospho (STY): 0.6%]PFGS[Phospho (STY): 0%]S[Phospho (STY): 0%]VVNR_;_LS[Phospho (STY): 58.6%]T[Phospho (STY): 41.4%]PNVS[Phospho (STY): 100%]S[Phospho (STY): 100%]PFGT[Phospho (STY): 0%]PFGS[Phospho (STY): 0%]S[Phospho (STY): 0%]VVNR_;_LS[Phospho (STY): 57.7%]T[Phospho (STY): 42.3%]PNVS[Phospho (STY): 100%]S[Phospho (STY): 100%]PFGT[Phospho (STY): 0%]PFGS[Phospho (STY): 0%]S[Phospho (STY): 0%]VVNR_;_LS[Phospho (STY): 53.7%]T[Phospho (STY): 46.3%]PNVS[Phospho (STY): 100%]S[Phospho (STY): 100%]PFGT[Phospho (STY): 0%]PFGS[Phospho (STY): 0%]S[Phospho (STY): 0%]VVNR_;_LS[Phospho (STY): 52.6%]T[Phospho (STY): 33.5%]PNVS[Phospho (STY): 96.7%]S[Phospho (STY): 96.7%]PFGT[Phospho (STY): 14.4%]PFGS[Phospho (STY): 3.1%]S[Phospho (STY): 3.1%]VVNR_;_LS[Phospho (STY): 51.1%]T[Phospho (STY): 30.6%]PNVS[Phospho (STY): 96.9%]S[Phospho (STY): 96.9%]PFGT[Phospho (STY): 18.8%]PFGS[Phospho (STY): 2.9%]S[Phospho (STY): 2.9%]VVNR_;_LS[Phospho (STY): 51%]T[Phospho (STY): 47.9%]PNVS[Phospho (STY): 83.9%]S[Phospho (STY): 99.2%]PFGT[Phospho (STY): 18%]PFGS[Phospho (STY): 0%]S[Phospho (STY): 0%]VVNR_;_LS[Phospho (STY): 51%]T[Phospho (STY): 47.8%]PNVS[Phospho (STY): 83.4%]S[Phospho (STY): 99.2%]PFGT[Phospho (STY): 18.6%]PFGS[Phospho (STY): 0%]S[Phospho (STY): 0%]VVNR_;_LS[Phospho (STY): 62.4%]T[Phospho (STY): 36.1%]PNVS[Phospho (STY): 98.8%]S[Phospho (STY): 99.9%]PFGT[Phospho (STY): 2.8%]PFGS[Phospho (STY): 0%]S[Phospho (STY): 0%]VVNR_;_LS[Phospho (STY): 63.9%]T[Phospho (STY): 34.8%]PNVS[Phospho (STY): 98.8%]S[Phospho (STY): 99.9%]PFGT[Phospho (STY): 2.6%]PFGS[Phospho (STY): 0%]S[Phospho (STY): 0%]VVNR_;_LS[Phospho (STY): 55.5%]T[Phospho (STY): 39.9%]PNVS[Phospho (STY): 95.1%]S[Phospho (STY): 99.7%]PFGT[Phospho (STY): 9.8%]PFGS[Phospho (STY): 0%]S[Phospho (STY): 0%]VVNR_;_LS[Phospho (STY): 56%]T[Phospho (STY): 39.8%]PNVS[Phospho (STY): 94.9%]S[Phospho (STY): 99.7%]PFGT[Phospho (STY): 9.6%]PFGS[Phospho (STY): 0%]S[Phospho (STY): 0%]VVNR_;_LS[Phospho (STY): 46.3%]T[Phospho (STY): 38.1%]PNVS[Phospho (STY): 99.8%]S[Phospho (STY): 100%]PFGT[Phospho (STY): 15.8%]PFGS[Phospho (STY): 0%]S[Phospho (STY): 0%]VVNR_;_LS[Phospho (STY): 45.7%]T[Phospho (STY): 37.5%]PNVS[Phospho (STY): 99.8%]S[Phospho (STY): 100%]PFGT[Phospho (STY): 17%]PFGS[Phospho (STY): 0%]S[Phospho (STY): 0%]VVNR_	0.0015106376959011;0.16426032781601;0.142471268773079;0.247195914387703;0.210001796483994;0.00101296743378043;0.000894801341928542;0.104754529893398;0.0819686949253082;0.316806882619858;0.146042034029961;0.0260058548301458;0.0153090376406908;0.394198626279831;0.518300294876099;0.0470617078244686;0.844199538230896;0.286702841520309;0.713430047035217;0.466374814510345;0.505397737026215;0.0193233862519264;0.0183367133140564;1.0708550689742E-05;0.0369121469557285;0.000159189105033875;0.00579537590965629;0.00575113017112017;0.000134558460558765;0.000279935222351924;9.39583605941152E-06;0.144328579306602;0.188454031944275;0.179663643240929;0.185808807611465;0.0277378857135773;0.026486337184906;0.0977847576141357;0.09601029753685;0.158459767699242;0.169700279831886	18.9914226531982;57.7906150817871;57.8638153076172;62.4494781494141;62.378173828125;40.8824424743652;40.7368011474609;41.1557388305664;41.2744178771973;40.3535385131836;39.6529579162598;27.5269088745117;26.8535499572754;67.6105194091797;68.0517654418945;89.8327255249023;92.7586669921875;94.5874557495117;95.5052947998047;74.6911163330078;74.7436218261719;30.328556060791;32.788444519043;32.2998733520508;44.1609649658203;33.3227233886719;29.3574600219727;31.6824855804443;68.9963912963867;68.6285400390625;32.2858200073242;28.5609264373779;28.44580078125;72.1349716186523;72.3109970092773;52.0940895080566;51.6372032165527;56.3110389709473;56.1035842895508;51.3338165283203;51.9009437561035	2;3;7;8;12;16;17	0;0.01;0.62;0.73;0.92;0.49;0.23;0.16;0.14;0.99;0.97;0.74;0.25;0.2;0.98;0.95;0.24;0.21;1;0.1;0.09;0.81;0.08;0.82;0.32;0.15;0.9;0.61;0.03;0.3;0.64;0.02;0.96;0.18;0.39;0.51;0.14;0.96;0.99;0;0.52;0.13;0.05;0.84;0.11;1;0.29;0.71;0.47;0.07;0.06;0.92;1;0.02;0;0.41;0.59;0.04;0.96;0.86;0.99;0.15;0.36;0.64;0.07;0.01;0.59;0.41;1;0;0.58;0.42;0.54;0.46;0.53;0.33;0.97;0.14;0.03;0.51;0.31;0.19;0.48;0.84;0.99;0.18;0.83;0.62;0.36;0.64;0.35;0.55;0.4;0.95;0.1;0.56;0.38;0.16;0.17	S;T	1.00355307928097;0.880763799036661;0.998201724568936;1.12407522531567;0.951923824745659;1.14354133329914;1.08520239238056;0.903526127935845;0.933385686403923;0.821149991364511;0.869884504051217;1.01094216304737;1.10610330554107;1.57775114150951;1.10012321133704;0.989934206381758;1.10610330554107;1.1313926177098;0.860619711494534;0.956342662566163;0.935263051824687;0.942972973343381	FALSE	3	_LSTPNVS[Phospho (STY)]S[Phospho (STY)]PFGT[Phospho (STY)]PFGSSVVNR_.3;_LST[Phospho (STY)]PNVSS[Phospho (STY)]PFGT[Phospho (STY)]PFGSSVVNR_.3;_LST[Phospho (STY)]PNVS[Phospho (STY)]S[Phospho (STY)]PFGTPFGSSVVNR_.3;_LS[Phospho (STY)]TPNVS[Phospho (STY)]S[Phospho (STY)]PFGTPFGSSVVNR_.3	Ndc1_S444_M3	4	KTSLFSPKLSTPNVSSPFGTPFGSSVVNRMA	S
13.5467	13.9919	14.1556	11.1795	13.5833	13.6289	13.5245	13.4119	11.3911	13.8747	13.7715	13.9236	13.3234	13.2712	13.2967	13.4882	13.3958	13.5517	13.1507	10.5359	13.8752	14.0127	13.9224	14.0411	12.6279	13.0114	13.5291	12.9305	cell cycle process;cellular component assembly;cellular component assembly at cellular level;cellular component organization;cellular component organization at cellular level;cellular component organization or biogenesis;cellular component organization or biogenesis at cellular level;cellular localization;cellular macromolecular complex assembly;cellular macromolecular complex subunit organization;cellular macromolecule localization;cellular process;cellular protein complex assembly;cellular protein complex localization;cellular protein localization;chromosome organization;chromosome organization involved in meiosis;establishment of localization;establishment of protein localization;establishment of RNA localization;gamete generation;localization;localization within membrane;macromolecular complex assembly;macromolecular complex subunit organization;macromolecule localization;male gamete generation;mRNA transport;multicellular organismal process;multicellular organismal reproductive process;nuclear pore complex assembly;nuclear pore distribution;nuclear pore localization;nuclear pore organization;nucleic acid transport;nucleobase-containing compound transport;nucleus organization;organelle organization;pore complex assembly;protein complex assembly;protein complex localization;protein complex subunit organization;protein localization;protein transport;reproductive process;RNA transport;spermatogenesis;synapsis;transport	structural constituent of nuclear pore;structural molecule activity	cell part;cytoplasm;intracellular organelle part;intracellular part;macromolecular complex;membrane;membrane part;nuclear membrane;nuclear part;nuclear pore;organelle membrane;organelle part;pore complex;protein complex	RNA transport	Completeproteome;Membrane;mRNAtransport;Nuclearporecomplex;Nucleus;Phosphoprotein;Proteintransport;Referenceproteome;Translocation;Transmembrane;Transmembranehelix;Transport	Casein kinase II substrate motif;ERK1,2 kinase substrate motif;G protein-coupled receptor kinase 1 substrate motif;GSK-3, ERK1, ERK2, CDK5 substrate motif;WW domain binding motif	Ndc1								1	0.179207	0.759001	0.318721	0.401772	0.00789169	0.981636	0.0218101	0.0212362	0.0648319	0.846188	0.126434	0.159351	0.226767	0.59852	-0.559927	-0.512324	0.489638	0.301931	0.744451	0.939038	0.0990983	0.841681	-0.193705	-0.237208	Not Defined	1;2;3;4;5;6;7;8;9;10;11;12;13;14;15;16;17;18;19;20;21;22;23;24;25;26;27;28	Q8VCB1	Mus musculus	Nucleoporin NDC1	Q8VCB1	NDC1_MOUSE	MAGILDVNPFSGSPQSPQLIR	458	_M[Oxidation (M)]AGILDVNPFSGS[Phospho (STY)]PQSPQLIR_.3	_M[Oxidation (M): 100%]AGILDVNPFS[Phospho (STY): 0%]GS[Phospho (STY): 100%]PQS[Phospho (STY): 0%]PQLIR_;_M[Oxidation (M): 100%]AGILDVNPFS[Phospho (STY): 0.1%]GS[Phospho (STY): 99.5%]PQS[Phospho (STY): 0.4%]PQLIR_;_M[Oxidation (M): 100%]AGILDVNPFS[Phospho (STY): 0.1%]GS[Phospho (STY): 99.9%]PQS[Phospho (STY): 0%]PQLIR_;_M[Oxidation (M): 100%]AGILDVNPFS[Phospho (STY): 0.4%]GS[Phospho (STY): 99.6%]PQS[Phospho (STY): 0%]PQLIR_;_M[Oxidation (M): 100%]AGILDVNPFS[Phospho (STY): 0.4%]GS[Phospho (STY): 98.2%]PQS[Phospho (STY): 1.4%]PQLIR_	0.999991714954376;0.999996542930603;0.999951481819153;0.99521267414093;0.999988496303558;0.999963939189911;0.999201118946075;0.999981641769409;0.995732069015503;0.999994874000549;0.999998867511749;0.999998688697815;0.999999642372131;0.999997675418854;0.9999138712883;0.999991893768311;0.999931812286377;0.999999105930328;0.999985158443451;0.982286870479584;0.999989986419678;0.999996304512024;0.999999284744263;1;0.998611986637115;0.999995350837708;0.999992787837982;0.999963998794556	45.5429039001465;41.888298034668;43.8470344543457;18.7177047729492;31.8598918914795;39.042106628418;24.8896598815918;30.6557350158691;20.400218963623;39.3331146240234;46.7878799438477;40.509822845459;36.8955879211426;33.0728797912598;36.3353652954102;35.7123947143555;35.4296989440918;40.0884666442871;37.3235702514648;16.5806560516357;38.5789642333984;40.8955230712891;39.6253471374512;52.1000595092773;22.3207855224609;31.5486221313477;35.7345581054688;29.4427833557129	11;13;16	0;1;0.98;0.01	S	1.01772685063928;1.00874414370979;0.931626085544193;0.96148209032886;1.07309229309239;1.00355307928097;1.03008597280568;1.01885146219869;0.903526127935845;0.880763799036661;0.989934206381758;0.998201724568936;1.12407522531567;1.01094216304737;1.10610330554107;1.1313926177098;0.933385686403923;0.860619711494534;0.821149991364511;0.869884504051217;0.956342662566163;0.935263051824687;0.942972973343381;0.951923824745659;1.57775114150951;1.14354133329914;1.08520239238056;1.10012321133704	FALSE	1	_M[Oxidation (M)]AGILDVNPFSGS[Phospho (STY)]PQSPQLIR_.3	Ndc1_S470_M1	1	VNRMAGILDVNPFSGSPQSPQLIRRGPRLWT	S
14.2929	12.6043	14.0821	14.1241	15.0051	14.958	14.8664	15.1091	15.3875	15.376	15.4078	15.051	15.3564	15.0439	14.9875	15.2113	16.2667	16.3411	16.5565	16.175	16.0762	15.6365	15.4185	15.6889	16.384	15.3905	15.4161	15.6127	cell cycle process;cellular component assembly;cellular component assembly at cellular level;cellular component organization;cellular component organization at cellular level;cellular component organization or biogenesis;cellular component organization or biogenesis at cellular level;cellular localization;cellular macromolecular complex assembly;cellular macromolecular complex subunit organization;cellular macromolecule localization;cellular process;cellular protein complex assembly;cellular protein complex localization;cellular protein localization;chromosome organization;chromosome organization involved in meiosis;establishment of localization;establishment of protein localization;establishment of RNA localization;gamete generation;localization;localization within membrane;macromolecular complex assembly;macromolecular complex subunit organization;macromolecule localization;male gamete generation;mRNA transport;multicellular organismal process;multicellular organismal reproductive process;nuclear pore complex assembly;nuclear pore distribution;nuclear pore localization;nuclear pore organization;nucleic acid transport;nucleobase-containing compound transport;nucleus organization;organelle organization;pore complex assembly;protein complex assembly;protein complex localization;protein complex subunit organization;protein localization;protein transport;reproductive process;RNA transport;spermatogenesis;synapsis;transport	structural constituent of nuclear pore;structural molecule activity	cell part;cytoplasm;intracellular organelle part;intracellular part;macromolecular complex;membrane;membrane part;nuclear membrane;nuclear part;nuclear pore;organelle membrane;organelle part;pore complex;protein complex	RNA transport	Completeproteome;Membrane;mRNAtransport;Nuclearporecomplex;Nucleus;Phosphoprotein;Proteintransport;Referenceproteome;Translocation;Transmembrane;Transmembranehelix;Transport	Casein kinase II substrate motif;ERK1,2 kinase substrate motif;G protein-coupled receptor kinase 1 substrate motif;GSK-3, ERK1, ERK2, CDK5 substrate motif;WW domain binding motif	Ndc1		+	+	+	+	+	Arg_starv_10h_0h;Arg_starv_3h_0h;Leu_starv_10h_0h;Leu_starv_1h_0h;Leu_starv_3h_0h	1	1.64729	0.0703705	1.2088	2.43515	2.0487	0.0118061	1.52973	3.04562	1.84835	0.0191647	1.37393	2.73706	3.15433	0.00371941	2.55896	5.10268	2.44821	0.00605097	1.92917	3.73647	2.2508	0.0112464	1.92497	3.45558	Not Defined	1;2;3;4;5;6;7;8;9;10;11;12;13;14;15;16;17;18;19;20;21;22;23;24;25;26;27;28	Q8VCB1	Mus musculus	Nucleoporin NDC1	Q8VCB1	NDC1_MOUSE	MAGILDVNPFSGSPQSPQLIR	458	_M[Oxidation (M)]AGILDVNPFSGS[Phospho (STY)]PQS[Phospho (STY)]PQLIR_.3	_M[Oxidation (M): 100%]AGILDVNPFS[Phospho (STY): 0%]GS[Phospho (STY): 100%]PQS[Phospho (STY): 100%]PQLIR_	1;0.999991595745087;0.999999940395355;0.999953329563141;0.999999761581421;0.999999821186066;0.999789297580719;0.999991774559021;0.999999344348907;0.999904811382294	55.2181091308594;25.2370891571045;53.6134262084961;41.0544548034668;56.2157974243164;58.9936828613281;62.9532814025879;63.8293571472168;78.2651596069336;64.9046173095703;68.0463485717773;51.9521484375;59.9027900695801;61.6410140991211;58.482723236084;53.1624717712402;66.5293807983398;84.7363128662109;81.4341735839844;93.2394409179688;76.9557723999023;67.2940368652344;62.5559844970703;64.1696701049805;74.3967514038086;64.6610260009766;65.5672454833984;61.9468040466309	11;13;16	0;1	S	1.01772685063928;1.00874414370979;0.931626085544193;0.96148209032886;1.07309229309239;1.00355307928097;1.03008597280568;1.01885146219869;0.903526127935845;0.880763799036661;0.989934206381758;0.998201724568936;1.12407522531567;1.01094216304737;1.10610330554107;1.1313926177098;0.933385686403923;0.860619711494534;0.821149991364511;0.869884504051217;0.956342662566163;0.935263051824687;0.942972973343381;0.951923824745659;1.57775114150951;1.14354133329914;1.08520239238056;1.10012321133704	FALSE	2	_M[Oxidation (M)]AGILDVNPFSGS[Phospho (STY)]PQS[Phospho (STY)]PQLIR_.3	Ndc1_S470_M2	1	VNRMAGILDVNPFSGSPQSPQLIRRGPRLWT	S
14.2929	12.6043	14.0821	14.1241	15.0051	14.958	14.8664	15.1091	15.3875	15.376	15.4078	15.051	15.3564	15.0439	14.9875	15.2113	16.2667	16.3411	16.5565	16.175	16.0762	15.6365	15.4185	15.6889	16.384	15.3905	15.4161	15.6127	cell cycle process;cellular component assembly;cellular component assembly at cellular level;cellular component organization;cellular component organization at cellular level;cellular component organization or biogenesis;cellular component organization or biogenesis at cellular level;cellular localization;cellular macromolecular complex assembly;cellular macromolecular complex subunit organization;cellular macromolecule localization;cellular process;cellular protein complex assembly;cellular protein complex localization;cellular protein localization;chromosome organization;chromosome organization involved in meiosis;establishment of localization;establishment of protein localization;establishment of RNA localization;gamete generation;localization;localization within membrane;macromolecular complex assembly;macromolecular complex subunit organization;macromolecule localization;male gamete generation;mRNA transport;multicellular organismal process;multicellular organismal reproductive process;nuclear pore complex assembly;nuclear pore distribution;nuclear pore localization;nuclear pore organization;nucleic acid transport;nucleobase-containing compound transport;nucleus organization;organelle organization;pore complex assembly;protein complex assembly;protein complex localization;protein complex subunit organization;protein localization;protein transport;reproductive process;RNA transport;spermatogenesis;synapsis;transport	structural constituent of nuclear pore;structural molecule activity	cell part;cytoplasm;intracellular organelle part;intracellular part;macromolecular complex;membrane;membrane part;nuclear membrane;nuclear part;nuclear pore;organelle membrane;organelle part;pore complex;protein complex	RNA transport	Completeproteome;Membrane;mRNAtransport;Nuclearporecomplex;Nucleus;Phosphoprotein;Proteintransport;Referenceproteome;Translocation;Transmembrane;Transmembranehelix;Transport	ERK1,2 kinase substrate motif;GSK-3, ERK1, ERK2, CDK5 substrate motif;WW domain binding motif	Ndc1		+	+	+	+	+	Arg_starv_10h_0h;Arg_starv_3h_0h;Leu_starv_10h_0h;Leu_starv_1h_0h;Leu_starv_3h_0h	1	1.64729	0.0703279	1.2088	2.43515	2.0487	0.0118005	1.52973	3.04562	1.84835	0.0191583	1.37393	2.73706	3.15433	0.00371336	2.55896	5.10268	2.44821	0.0060463	1.92917	3.73647	2.2508	0.011238	1.92497	3.45558	Not Defined	1;2;3;4;5;6;7;8;9;10;11;12;13;14;15;16;17;18;19;20;21;22;23;24;25;26;27;28	Q8VCB1	Mus musculus	Nucleoporin NDC1	Q8VCB1	NDC1_MOUSE	MAGILDVNPFSGSPQSPQLIR	458	_M[Oxidation (M)]AGILDVNPFSGS[Phospho (STY)]PQS[Phospho (STY)]PQLIR_.3	_M[Oxidation (M): 100%]AGILDVNPFS[Phospho (STY): 0%]GS[Phospho (STY): 100%]PQS[Phospho (STY): 100%]PQLIR_	1;0.999991595745087;0.999999940395355;0.999953329563141;0.999999761581421;0.999999821186066;0.999789297580719;0.999991774559021;0.999999344348907;0.999904811382294	55.2181091308594;25.2370891571045;53.6134262084961;41.0544548034668;56.2157974243164;58.9936828613281;62.9532814025879;63.8293571472168;78.2651596069336;64.9046173095703;68.0463485717773;51.9521484375;59.9027900695801;61.6410140991211;58.482723236084;53.1624717712402;66.5293807983398;84.7363128662109;81.4341735839844;93.2394409179688;76.9557723999023;67.2940368652344;62.5559844970703;64.1696701049805;74.3967514038086;64.6610260009766;65.5672454833984;61.9468040466309	11;13;16	0;1	S	1.01772685063928;1.00874414370979;0.931626085544193;0.96148209032886;1.07309229309239;1.00355307928097;1.03008597280568;1.01885146219869;0.903526127935845;0.880763799036661;0.989934206381758;0.998201724568936;1.12407522531567;1.01094216304737;1.10610330554107;1.1313926177098;0.933385686403923;0.860619711494534;0.821149991364511;0.869884504051217;0.956342662566163;0.935263051824687;0.942972973343381;0.951923824745659;1.57775114150951;1.14354133329914;1.08520239238056;1.10012321133704	FALSE	2	_M[Oxidation (M)]AGILDVNPFSGS[Phospho (STY)]PQS[Phospho (STY)]PQLIR_.3	Ndc1_S473_M2	1	MAGILDVNPFSGSPQSPQLIRRGPRLWTHTS	S
12.751	13.3929	11.5974	10.9901	12.9774	11.4897	12.8383	12.5411	14.6173	14.5467	14.5566	14.8591	14.5947	14.683	14.8115	14.7067	14.7692	14.7771	14.8291	14.8192	12.3176	14.6845	14.5589	11.9995	12.5229	14.8996	14.759	14.5652	cell cycle process;cellular component assembly;cellular component assembly at cellular level;cellular component organization;cellular component organization at cellular level;cellular component organization or biogenesis;cellular component organization or biogenesis at cellular level;cellular localization;cellular macromolecular complex assembly;cellular macromolecular complex subunit organization;cellular macromolecule localization;cellular process;cellular protein complex assembly;cellular protein complex localization;cellular protein localization;chromosome organization;chromosome organization involved in meiosis;establishment of localization;establishment of protein localization;establishment of RNA localization;gamete generation;localization;localization within membrane;macromolecular complex assembly;macromolecular complex subunit organization;macromolecule localization;male gamete generation;mRNA transport;multicellular organismal process;multicellular organismal reproductive process;nuclear pore complex assembly;nuclear pore distribution;nuclear pore localization;nuclear pore organization;nucleic acid transport;nucleobase-containing compound transport;nucleus organization;organelle organization;pore complex assembly;protein complex assembly;protein complex localization;protein complex subunit organization;protein localization;protein transport;reproductive process;RNA transport;spermatogenesis;synapsis;transport	structural constituent of nuclear pore;structural molecule activity	cell part;cytoplasm;intracellular organelle part;intracellular part;macromolecular complex;membrane;membrane part;nuclear membrane;nuclear part;nuclear pore;organelle membrane;organelle part;pore complex;protein complex	RNA transport	Completeproteome;Membrane;mRNAtransport;Nuclearporecomplex;Nucleus;Phosphoprotein;Proteintransport;Referenceproteome;Translocation;Transmembrane;Transmembranehelix;Transport	G protein-coupled receptor kinase 1 substrate motif;GSK-3, ERK1, ERK2, CDK5 substrate motif;PKA kinase substrate motif;WW domain binding motif	Ndc1		+	+	+		+	Arg_starv_10h_0h;Arg_starv_3h_0h;Leu_starv_10h_0h;Leu_starv_1h_0h	1	NaN	1	0	NaN	2.37974	0.005407	2.46203	3.7937	2.43683	0.0048521	2.51613	3.89543	2.52532	0.00562335	2.61576	4.05986	NaN	1	0	NaN	1.37281	0.0448353	2.00381	2.27719	Not Defined	7;9;10;11;12;13;14;15;16;17;18;19;20;22;23;26;27;28	Q8VCB1	Mus musculus	Nucleoporin NDC1	Q8VCB1	NDC1_MOUSE	PSQTPSVPPLVK	418	_PSQT[Phospho (STY)]PSVPPLVK_.2	_PS[Phospho (STY): 25.6%]QT[Phospho (STY): 48.7%]PS[Phospho (STY): 25.6%]VPPLVK_;_PS[Phospho (STY): 17.7%]QT[Phospho (STY): 64.7%]PS[Phospho (STY): 17.7%]VPPLVK_;_PS[Phospho (STY): 0.4%]QT[Phospho (STY): 99.5%]PS[Phospho (STY): 0.1%]VPPLVK_;_PS[Phospho (STY): 1.3%]QT[Phospho (STY): 98.7%]PS[Phospho (STY): 0%]VPPLVK_;_PS[Phospho (STY): 0.7%]QT[Phospho (STY): 99.3%]PS[Phospho (STY): 0%]VPPLVK_;_PS[Phospho (STY): 0%]QT[Phospho (STY): 100%]PS[Phospho (STY): 0%]VPPLVK_;_PS[Phospho (STY): 0.2%]QT[Phospho (STY): 99.7%]PS[Phospho (STY): 0.1%]VPPLVK_;_PS[Phospho (STY): 1.6%]QT[Phospho (STY): 96.7%]PS[Phospho (STY): 1.6%]VPPLVK_;_PS[Phospho (STY): 0.9%]QT[Phospho (STY): 99%]PS[Phospho (STY): 0.1%]VPPLVK_;_PS[Phospho (STY): 0.1%]QT[Phospho (STY): 99.8%]PS[Phospho (STY): 0.1%]VPPLVK_;_PS[Phospho (STY): 13.2%]QT[Phospho (STY): 86.4%]PS[Phospho (STY): 0.4%]VPPLVK_;_PS[Phospho (STY): 0.4%]QT[Phospho (STY): 99.6%]PS[Phospho (STY): 0%]VPPLVK_;_PS[Phospho (STY): 0.6%]QT[Phospho (STY): 99.4%]PS[Phospho (STY): 0%]VPPLVK_;_PS[Phospho (STY): 4.2%]QT[Phospho (STY): 95.8%]PS[Phospho (STY): 0%]VPPLVK_;_PS[Phospho (STY): 2.8%]QT[Phospho (STY): 97.2%]PS[Phospho (STY): 0%]VPPLVK_;_PS[Phospho (STY): 5.6%]QT[Phospho (STY): 94.4%]PS[Phospho (STY): 0%]VPPLVK_;_PS[Phospho (STY): 25%]QT[Phospho (STY): 73.5%]PS[Phospho (STY): 1.5%]VPPLVK_	0.487238824367523;0.646721005439758;0.995274305343628;0.98669821023941;0.992759883403778;0.999701678752899;0.996821761131287;0.96733820438385;0.990013599395752;0.997841417789459;0.863829731941223;0.996018171310425;0.993873953819275;0.958429753780365;0.97210305929184;0.943726003170013;0.999852955341339;0.735133230686188	1.64209139347076;2.29780411720276;8.20468997955322;13.1886053085327;9.75237655639648;10.3120679855347;8.06588268280029;5.08149003982544;7.81704664230347;7.82929372787476;6.27377128601074;12.1195182800293;15.5024099349976;13.9855298995972;10.8606309890747;9.47457408905029;13.658745765686;4.87754583358765	2;4;6	0.26;0.49;0.18;0.65;0;1;0.01;0.99;0.02;0.97;0.13;0.86;0.04;0.96;0.03;0.06;0.94;0.25;0.74	S;T	1.03008597280568;0.903526127935845;0.880763799036661;0.989934206381758;0.998201724568936;1.12407522531567;1.01094216304737;1.10610330554107;1.1313926177098;0.933385686403923;0.860619711494534;0.821149991364511;0.869884504051217;0.935263051824687;0.942972973343381;1.14354133329914;1.08520239238056;1.10012321133704	FALSE	1	_PSQT[Phospho (STY)]PSVPPLVK_.2	Ndc1_T421_M1	1	SSAEETAFQTPKPSQTPSVPPLVKTSLFSPK	T
12.085	11.592	12.4224	12.8663	12.6941	11.6263	11.8889	10.9852	15.452	9.81473	10.3939	10.336	11.7002	12.1077	11.6602	12.701	16.4945	12.9173	16.3982	16.2068	11.1642	11.7572	11.9521	12.5513	12.0112	11.572	12.8987	11.1521	cell cycle process;cellular component assembly;cellular component assembly at cellular level;cellular component organization;cellular component organization at cellular level;cellular component organization or biogenesis;cellular component organization or biogenesis at cellular level;cellular localization;cellular macromolecular complex assembly;cellular macromolecular complex subunit organization;cellular macromolecule localization;cellular process;cellular protein complex assembly;cellular protein complex localization;cellular protein localization;chromosome organization;chromosome organization involved in meiosis;establishment of localization;establishment of protein localization;establishment of RNA localization;gamete generation;localization;localization within membrane;macromolecular complex assembly;macromolecular complex subunit organization;macromolecule localization;male gamete generation;mRNA transport;multicellular organismal process;multicellular organismal reproductive process;nuclear pore complex assembly;nuclear pore distribution;nuclear pore localization;nuclear pore organization;nucleic acid transport;nucleobase-containing compound transport;nucleus organization;organelle organization;pore complex assembly;protein complex assembly;protein complex localization;protein complex subunit organization;protein localization;protein transport;reproductive process;RNA transport;spermatogenesis;synapsis;transport	structural constituent of nuclear pore;structural molecule activity	cell part;cytoplasm;intracellular organelle part;intracellular part;macromolecular complex;membrane;membrane part;nuclear membrane;nuclear part;nuclear pore;organelle membrane;organelle part;pore complex;protein complex	RNA transport	Completeproteome;Membrane;mRNAtransport;Nuclearporecomplex;Nucleus;Phosphoprotein;Proteintransport;Referenceproteome;Translocation;Transmembrane;Transmembranehelix;Transport	G protein-coupled receptor kinase 1 substrate motif;GSK-3, ERK1, ERK2, CDK5 substrate motif;MDC1 BRCT domain binding motif;PKA kinase substrate motif;PKC kinase substrate motif;Plk1 PBD domain binding motif;WW domain binding motif	Ndc1				+			Leu_starv_1h_0h	0.962	NaN	1	0	NaN	NaN	1	0	NaN	NaN	1	0	NaN	1.9465	0.01093	3.26281	3.24558	NaN	1	0	NaN	NaN	1	0	NaN	Not Defined	9;17;19;20;14;15;25;28	Q8VCB1	Mus musculus	Nucleoporin NDC1	Q8VCB1	NDC1_MOUSE	LSTPNVSSPFGTPFGSSVVNR	437	_LS[Phospho (STY)]TPNVSS[Phospho (STY)]PFGT[Phospho (STY)]PFGSSVVNR_.3;_LST[Phospho (STY)]PNVSS[Phospho (STY)]PFGT[Phospho (STY)]PFGSSVVNR_.3	_LS[Phospho (STY): 39.4%]T[Phospho (STY): 51.3%]PNVS[Phospho (STY): 13.9%]S[Phospho (STY): 96.2%]PFGT[Phospho (STY): 99.1%]PFGS[Phospho (STY): 0%]S[Phospho (STY): 0%]VVNR_;_LS[Phospho (STY): 39.4%]T[Phospho (STY): 51.8%]PNVS[Phospho (STY): 13.2%]S[Phospho (STY): 96.3%]PFGT[Phospho (STY): 99.2%]PFGS[Phospho (STY): 0%]S[Phospho (STY): 0%]VVNR_;_LS[Phospho (STY): 4.7%]T[Phospho (STY): 83.8%]PNVS[Phospho (STY): 11.5%]S[Phospho (STY): 100%]PFGT[Phospho (STY): 100%]PFGS[Phospho (STY): 0%]S[Phospho (STY): 0%]VVNR_;_LS[Phospho (STY): 4.7%]T[Phospho (STY): 84.4%]PNVS[Phospho (STY): 10.8%]S[Phospho (STY): 100%]PFGT[Phospho (STY): 100%]PFGS[Phospho (STY): 0%]S[Phospho (STY): 0%]VVNR_;_LS[Phospho (STY): 28.7%]T[Phospho (STY): 71.3%]PNVS[Phospho (STY): 0.1%]S[Phospho (STY): 99.9%]PFGT[Phospho (STY): 100%]PFGS[Phospho (STY): 0%]S[Phospho (STY): 0%]VVNR_;_LS[Phospho (STY): 28.6%]T[Phospho (STY): 71.3%]PNVS[Phospho (STY): 0.1%]S[Phospho (STY): 99.9%]PFGT[Phospho (STY): 100%]PFGS[Phospho (STY): 0%]S[Phospho (STY): 0%]VVNR_;_LS[Phospho (STY): 46.6%]T[Phospho (STY): 50.6%]PNVS[Phospho (STY): 7%]S[Phospho (STY): 95.8%]PFGT[Phospho (STY): 100%]PFGS[Phospho (STY): 0%]S[Phospho (STY): 0%]VVNR_;_LS[Phospho (STY): 46.6%]T[Phospho (STY): 50.5%]PNVS[Phospho (STY): 7.1%]S[Phospho (STY): 95.8%]PFGT[Phospho (STY): 100%]PFGS[Phospho (STY): 0%]S[Phospho (STY): 0%]VVNR_;_LS[Phospho (STY): 5.8%]T[Phospho (STY): 92.3%]PNVS[Phospho (STY): 100%]S[Phospho (STY): 100%]PFGT[Phospho (STY): 1.9%]PFGS[Phospho (STY): 0%]S[Phospho (STY): 0%]VVNR_;_LS[Phospho (STY): 5.8%]T[Phospho (STY): 92.4%]PNVS[Phospho (STY): 100%]S[Phospho (STY): 100%]PFGT[Phospho (STY): 1.8%]PFGS[Phospho (STY): 0%]S[Phospho (STY): 0%]VVNR_;_LS[Phospho (STY): 40.8%]T[Phospho (STY): 59.2%]PNVS[Phospho (STY): 100%]S[Phospho (STY): 100%]PFGT[Phospho (STY): 0%]PFGS[Phospho (STY): 0%]S[Phospho (STY): 0%]VVNR_;_LS[Phospho (STY): 3.7%]T[Phospho (STY): 96.2%]PNVS[Phospho (STY): 86.3%]S[Phospho (STY): 99.1%]PFGT[Phospho (STY): 14.8%]PFGS[Phospho (STY): 0%]S[Phospho (STY): 0%]VVNR_;_LS[Phospho (STY): 36.1%]T[Phospho (STY): 63.9%]PNVS[Phospho (STY): 100%]S[Phospho (STY): 100%]PFGT[Phospho (STY): 0%]PFGS[Phospho (STY): 0%]S[Phospho (STY): 0%]VVNR_;_LS[Phospho (STY): 7.3%]T[Phospho (STY): 92.3%]PNVS[Phospho (STY): 99.8%]S[Phospho (STY): 99.9%]PFGT[Phospho (STY): 0.6%]PFGS[Phospho (STY): 0%]S[Phospho (STY): 0%]VVNR_	0.394198626279831;0.518300294876099;0.0470617078244686;0.844199538230896;0.286702841520309;0.713430047035217;0.466374814510345;0.505397737026215;0.0193233862519264;0.0183367133140564;1.0708550689742E-05;0.0369121469557285;0.000159189105033875;0.00579537590965629;0.00575113017112017	67.6105194091797;68.0517654418945;89.8327255249023;92.7586669921875;94.5874557495117;95.5052947998047;74.6911163330078;74.7436218261719;30.328556060791;32.788444519043;32.2998733520508;44.1609649658203;33.3227233886719;29.3574600219727;31.6824855804443	2;3;7;8;12;16;17	0.39;0.51;0.14;0.96;0.99;0;0.52;0.13;0.05;0.84;0.11;1;0.29;0.71;0.47;0.07;0.06;0.92;1;0.02;0;0.41;0.59;0.04;0.96;0.86;0.99;0.15;0.36;0.64;0.07;0.01	S;T	0.903526127935845;0.933385686403923;0.821149991364511;0.869884504051217;1.01094216304737;1.10610330554107;1.57775114150951;1.10012321133704	FALSE	3	_LST[Phospho (STY)]PNVSS[Phospho (STY)]PFGT[Phospho (STY)]PFGSSVVNR_.3;_LST[Phospho (STY)]PNVS[Phospho (STY)]S[Phospho (STY)]PFGTPFGSSVVNR_.3	Ndc1_T439_M3	2	VPPLVKTSLFSPKLSTPNVSSPFGTPFGSSV	T
17.6805	11.0966	16.3847	16.1495	16.9265	15.6869	16.9557	16.9604	15.8287	15.7934	15.9306	15.6939	16.6544	16.2208	15.2301	16.4017	15.9529	16.0774	16.0218	15.949	16.2168	16.1701	15.8804	16.2899	16.1189	16.6103	16.5879	16.2499	anatomical structure development;cell cycle process;cell division;cell migration;cell motility;cell proliferation;cellular component movement;cellular component organization;cellular component organization at cellular level;cellular component organization or biogenesis;cellular component organization or biogenesis at cellular level;cellular localization;cellular process;centrosome duplication;centrosome localization;centrosome organization;centrosome separation;cerebral cortex development;chromosome segregation;cytoskeleton organization;cytoskeleton-dependent intracellular transport;developmental process;establishment of chromosome localization;establishment of localization;establishment of localization in cell;establishment of mitotic spindle localization;establishment of mitotic spindle orientation;establishment of organelle localization;establishment of spindle localization;establishment of spindle orientation;forebrain development;intracellular transport;localization;locomotion;microtubule cytoskeleton organization;microtubule nucleation;microtubule organizing center organization;microtubule-based movement;microtubule-based process;microtubule-based transport;mitotic centrosome separation;neural precursor cell proliferation;neuroblast proliferation;neuron migration;organelle localization;organelle organization;organelle transport along microtubule;transport;vesicle localization;vesicle transport along microtubule	binding;cytoskeletal protein binding;identical protein binding;microtubule binding;protein binding;tubulin binding	cell division site part;cell part;centrosome;chromosomal part;cleavage furrow;condensed chromosome kinetochore;cytoplasm;cytoplasmic part;cytoskeletal part;intracellular non-membrane-bounded organelle;intracellular organelle;intracellular organelle part;intracellular part;kinesin complex;kinetochore;macromolecular complex;membrane;microtubule;microtubule associated complex;microtubule organizing center;non-membrane-bounded organelle;organelle;organelle part;protein complex;spindle;spindle pole centrosome		Alternativesplicing;Cellcycle;Celldivision;Centromere;Chromosome;Coiledcoil;Completeproteome;Cytoplasm;Cytoskeleton;Developmentalprotein;Differentiation;Kinetochore;Lipoprotein;Microtubule;Mitosis;Neurogenesis;Palmitate;Phosphoprotein;Referenceproteome	Casein kinase II substrate motif;Cdc2 kinase substrate motif;CDK kinase substrate motif;CDK1,2,4,6 kinase substrate motif;ERK1,2 kinase substrate motif;G protein-coupled receptor kinase 1 substrate motif;GSK-3, ERK1, ERK2, CDK5 substrate motif;WW domain binding motif	Nde1								1	0.383913	0.49237	1.30459	0.823661	0.12487	0.733434	0.483823	0.311975	0.215026	0.560231	0.798941	0.504648	0.180958	0.656786	0.672458	0.433748	0.224267	0.570796	0.811485	0.522598	0.307815	0.522744	1.06395	0.684125	Not Defined	1;3;4;5;6;7;8;9;10;11;12;13;14;15;16;17;18;19;20;21;22;23;24;25;26;27;28	Q9CZA6	Mus musculus	Nuclear distribution protein nudE homolog 1	Q9CZA6	NDE1_MOUSE	NFMYDQSPSR	276	_NFM[Oxidation (M)]YDQSPS[Phospho (STY)]R_.2;_NFM[Oxidation (M)]YDQS[Phospho (STY)]PSR_.2	_NFM[Oxidation (M): 100%]Y[Phospho (STY): 0%]DQS[Phospho (STY): 100%]PS[Phospho (STY): 0%]R_;_NFM[Oxidation (M): 100%]Y[Phospho (STY): 0%]DQS[Phospho (STY): 97.2%]PS[Phospho (STY): 2.8%]R_;_NFM[Oxidation (M): 100%]Y[Phospho (STY): 0%]DQS[Phospho (STY): 97.6%]PS[Phospho (STY): 2.4%]R_;_NFM[Oxidation (M): 100%]Y[Phospho (STY): 0%]DQS[Phospho (STY): 92.6%]PS[Phospho (STY): 7.4%]R_;_NFM[Oxidation (M): 100%]Y[Phospho (STY): 0%]DQS[Phospho (STY): 93.5%]PS[Phospho (STY): 6.5%]R_;_NFM[Oxidation (M): 100%]Y[Phospho (STY): 3%]DQS[Phospho (STY): 86.9%]PS[Phospho (STY): 10.1%]R_;_NFM[Oxidation (M): 100%]Y[Phospho (STY): 0.2%]DQS[Phospho (STY): 95.5%]PS[Phospho (STY): 4.3%]R_;_NFM[Oxidation (M): 100%]Y[Phospho (STY): 1%]DQS[Phospho (STY): 98.2%]PS[Phospho (STY): 0.9%]R_;_NFM[Oxidation (M): 100%]Y[Phospho (STY): 0%]DQS[Phospho (STY): 71.2%]PS[Phospho (STY): 28.8%]R_;_NFM[Oxidation (M): 100%]Y[Phospho (STY): 0%]DQS[Phospho (STY): 99.9%]PS[Phospho (STY): 0.1%]R_;_NFM[Oxidation (M): 100%]Y[Phospho (STY): 0%]DQS[Phospho (STY): 99.1%]PS[Phospho (STY): 0.9%]R_;_NFM[Oxidation (M): 100%]Y[Phospho (STY): 0%]DQS[Phospho (STY): 79.4%]PS[Phospho (STY): 20.6%]R_;_NFM[Oxidation (M): 100%]Y[Phospho (STY): 0%]DQS[Phospho (STY): 99.2%]PS[Phospho (STY): 0.8%]R_;_NFM[Oxidation (M): 100%]Y[Phospho (STY): 0%]DQS[Phospho (STY): 99.8%]PS[Phospho (STY): 0.2%]R_;_NFM[Oxidation (M): 100%]Y[Phospho (STY): 0%]DQS[Phospho (STY): 99.3%]PS[Phospho (STY): 0.7%]R_;_NFM[Oxidation (M): 100%]Y[Phospho (STY): 0%]DQS[Phospho (STY): 98.1%]PS[Phospho (STY): 1.9%]R_;_NFM[Oxidation (M): 100%]Y[Phospho (STY): 0%]DQS[Phospho (STY): 98.8%]PS[Phospho (STY): 1.2%]R_;_NFM[Oxidation (M): 100%]Y[Phospho (STY): 0.1%]DQS[Phospho (STY): 98%]PS[Phospho (STY): 2%]R_;_NFM[Oxidation (M): 100%]Y[Phospho (STY): 0.1%]DQS[Phospho (STY): 99.6%]PS[Phospho (STY): 0.3%]R_;_NFM[Oxidation (M): 100%]Y[Phospho (STY): 10.1%]DQS[Phospho (STY): 89.3%]PS[Phospho (STY): 0.6%]R_;_NFM[Oxidation (M): 100%]Y[Phospho (STY): 11.7%]DQS[Phospho (STY): 87.7%]PS[Phospho (STY): 0.6%]R_;_NFM[Oxidation (M): 100%]Y[Phospho (STY): 0%]DQS[Phospho (STY): 99.7%]PS[Phospho (STY): 0.3%]R_;_NFM[Oxidation (M): 100%]Y[Phospho (STY): 0%]DQS[Phospho (STY): 93.9%]PS[Phospho (STY): 6.1%]R_;_NFM[Oxidation (M): 100%]Y[Phospho (STY): 0%]DQS[Phospho (STY): 50.8%]PS[Phospho (STY): 49.2%]R_;_NFM[Oxidation (M): 100%]Y[Phospho (STY): 0%]DQS[Phospho (STY): 51.8%]PS[Phospho (STY): 48.2%]R_;_NFM[Oxidation (M): 100%]Y[Phospho (STY): 0%]DQS[Phospho (STY): 74.8%]PS[Phospho (STY): 25.2%]R_;_NFM[Oxidation (M): 100%]Y[Phospho (STY): 0%]DQS[Phospho (STY): 75.1%]PS[Phospho (STY): 24.9%]R_;_NFM[Oxidation (M): 100%]Y[Phospho (STY): 0%]DQS[Phospho (STY): 90.8%]PS[Phospho (STY): 9.2%]R_;_NFM[Oxidation (M): 100%]Y[Phospho (STY): 0.1%]DQS[Phospho (STY): 86.5%]PS[Phospho (STY): 13.4%]R_	5.56737686565612E-05;0.999942243099213;0.0277769230306149;0.97562050819397;0.073874443769455;0.935186088085175;0.101194061338902;0.954880952835083;0.00868683308362961;0.711807310581207;0.00064426101744175;0.991316318511963;0.205919682979584;0.992079675197601;0.00209342315793037;0.99833470582962;0.000796600070316344;0.999511241912842;0.000722729018889368;0.99925023317337;0.00220586219802499;0.998381197452545;0.00748721696436405;0.992690980434418;0.00791280157864094;0.992027580738068;0.980839371681213;0.0122022181749344;0.979672014713287;3.3728818380041E-05;0.99995893239975;0.00321215228177607;0.996224880218506;0.00598151562735438;0.876740694046021;0.00281536858528852;0.997084558010101;0.00072272727265954;0.999220669269562;0.000894998549483716;0.999075949192047;0.000386836210964248;0.999671041965485;0.00199277373030782;0.997995972633362;0.0606876760721207;0.999872624874115;0.491845279932022;0.517539024353027;0.25202077627182;0.750690221786499;0.0923476442694664;0.865228056907654	56.211597442627;66.4717102050781;50.4889984130859;54.5464706420898;43.6430130004883;47.6209716796875;28.6217365264893;34.1208953857422;25.9987754821777;32.6628608703613;27.6908588409424;40.5827102661133;32.319465637207;35.0989608764648;41.6473731994629;42.8583183288574;57.2148361206055;64.8241271972656;54.2859344482422;61.4933090209961;51.0102310180664;57.8475608825684;47.9845504760742;53.0941314697266;41.3766593933105;46.2377052307129;42.3979377746582;31.576681137085;41.2749214172363;26.3659820556641;36.6930122375488;29.6301956176758;35.3261108398438;24.7988548278809;29.601770401001;48.7673873901367;54.3906936645508;52.1764678955078;59.1825294494629;55.9141540527344;63.0587882995605;51.212718963623;59.5568389892578;46.2024192810059;52.7063446044922;23.9122123718262;34.7321128845215;31.2857074737549;31.9794273376465;33.112377166748;34.3027954101563;35.6433753967285;32.6888198852539	4;7;9	0;1;0.97;0.03;0.98;0.02;0.93;0.07;0.94;0.06;0.87;0.1;0.95;0.04;0.01;0.71;0.29;0.99;0.79;0.21;0.89;0.12;0.88;0.51;0.49;0.52;0.48;0.75;0.25;0.91;0.09;0.13	Y;S	1.01772685063928;0.931626085544193;0.96148209032886;1.07309229309239;1.00355307928097;1.03008597280568;1.01885146219869;0.903526127935845;0.880763799036661;0.989934206381758;0.998201724568936;1.12407522531567;1.01094216304737;1.10610330554107;1.1313926177098;0.933385686403923;0.860619711494534;0.821149991364511;0.869884504051217;0.956342662566163;0.935263051824687;0.942972973343381;0.951923824745659;1.57775114150951;1.14354133329914;1.08520239238056;1.10012321133704	FALSE	1	_NFM[Oxidation (M)]YDQS[Phospho (STY)]PSR_.2	Nde1_S282_M1	1	LESKLASCRNFMYDQSPSRTSGPASGRGTKN	S
16.1875	15.9776	16.1599	16.3224	17.6113	17.2727	17.1289	17.1705	15.8681	15.6188	15.4546	15.8732	15.7438	15.7874	15.7818	16.1054	16.9948	16.8769	17.2419	16.8756	16.0148	16.255	16.0499	16.0861	15.5696	15.949	15.9357	15.9057	anatomical structure development;cell cycle process;cell division;cell migration;cell motility;cell proliferation;cellular component movement;cellular component organization;cellular component organization at cellular level;cellular component organization or biogenesis;cellular component organization or biogenesis at cellular level;cellular localization;cellular process;centrosome duplication;centrosome localization;centrosome organization;centrosome separation;cerebral cortex development;chromosome segregation;cytoskeleton organization;cytoskeleton-dependent intracellular transport;developmental process;establishment of chromosome localization;establishment of localization;establishment of localization in cell;establishment of mitotic spindle localization;establishment of mitotic spindle orientation;establishment of organelle localization;establishment of spindle localization;establishment of spindle orientation;forebrain development;intracellular transport;localization;locomotion;microtubule cytoskeleton organization;microtubule nucleation;microtubule organizing center organization;microtubule-based movement;microtubule-based process;microtubule-based transport;mitotic centrosome separation;neural precursor cell proliferation;neuroblast proliferation;neuron migration;organelle localization;organelle organization;organelle transport along microtubule;transport;vesicle localization;vesicle transport along microtubule	binding;cytoskeletal protein binding;identical protein binding;microtubule binding;protein binding;tubulin binding	cell division site part;cell part;centrosome;chromosomal part;cleavage furrow;condensed chromosome kinetochore;cytoplasm;cytoplasmic part;cytoskeletal part;intracellular non-membrane-bounded organelle;intracellular organelle;intracellular organelle part;intracellular part;kinesin complex;kinetochore;macromolecular complex;membrane;microtubule;microtubule associated complex;microtubule organizing center;non-membrane-bounded organelle;organelle;organelle part;protein complex;spindle;spindle pole centrosome		Alternativesplicing;Cellcycle;Celldivision;Centromere;Chromosome;Coiledcoil;Completeproteome;Cytoplasm;Cytoskeleton;Developmentalprotein;Differentiation;Kinetochore;Lipoprotein;Microtubule;Mitosis;Neurogenesis;Palmitate;Phosphoprotein;Referenceproteome	G protein-coupled receptor kinase 1 substrate motif;GSK-3, ERK1, ERK2, CDK5 substrate motif;MAPKAPK2 kinase substrate motif;WW domain binding motif	Nde1	+	+		+			Arg_starv_1h_0h;Arg_starv_3h_0h;Leu_starv_1h_0h	1	3.89385	0.00733086	1.13399	4.92188	1.98905	0.0444953	-0.458165	-2.04271	1.50144	0.113282	-0.30723	-1.46257	3.53196	0.00582108	0.835461	3.94795	0.282856	0.721483	-0.060384	-0.320016	1.50474	0.140245	-0.321863	-1.49657	Not Defined	1;2;3;4;5;6;7;8;9;10;11;12;13;14;15;16;17;18;19;20;21;22;23;24;25;26;27;28	Q9CZA6	Mus musculus	Nuclear distribution protein nudE homolog 1	Q9CZA6	NDE1_MOUSE	GLDSSTSGTPLTPAAR	235	_GLDSSTSGT[Phospho (STY)]PLT[Phospho (STY)]PAAR_.2	_GLDS[Phospho (STY): 0.7%]S[Phospho (STY): 0.5%]T[Phospho (STY): 0.2%]S[Phospho (STY): 0.5%]GT[Phospho (STY): 98.1%]PLT[Phospho (STY): 100%]PAAR_;_GLDS[Phospho (STY): 0.2%]S[Phospho (STY): 0.5%]T[Phospho (STY): 0.2%]S[Phospho (STY): 1.1%]GT[Phospho (STY): 98.5%]PLT[Phospho (STY): 99.6%]PAAR_;_GLDS[Phospho (STY): 0%]S[Phospho (STY): 0%]T[Phospho (STY): 0%]S[Phospho (STY): 0%]GT[Phospho (STY): 100%]PLT[Phospho (STY): 100%]PAAR_;_GLDS[Phospho (STY): 0.1%]S[Phospho (STY): 4.3%]T[Phospho (STY): 6.1%]S[Phospho (STY): 9.3%]GT[Phospho (STY): 86.9%]PLT[Phospho (STY): 93.3%]PAAR_;_GLDS[Phospho (STY): 0%]S[Phospho (STY): 0%]T[Phospho (STY): 0.1%]S[Phospho (STY): 0.4%]GT[Phospho (STY): 99.6%]PLT[Phospho (STY): 99.9%]PAAR_;_GLDS[Phospho (STY): 0.6%]S[Phospho (STY): 0%]T[Phospho (STY): 1.2%]S[Phospho (STY): 0.6%]GT[Phospho (STY): 97.5%]PLT[Phospho (STY): 100%]PAAR_;_GLDS[Phospho (STY): 7.4%]S[Phospho (STY): 7.1%]T[Phospho (STY): 5.4%]S[Phospho (STY): 37.3%]GT[Phospho (STY): 92.7%]PLT[Phospho (STY): 50%]PAAR_;_GLDS[Phospho (STY): 1.3%]S[Phospho (STY): 6.2%]T[Phospho (STY): 24.6%]S[Phospho (STY): 12%]GT[Phospho (STY): 65.8%]PLT[Phospho (STY): 90.1%]PAAR_;_GLDS[Phospho (STY): 0.1%]S[Phospho (STY): 0.4%]T[Phospho (STY): 1.4%]S[Phospho (STY): 0.6%]GT[Phospho (STY): 97.5%]PLT[Phospho (STY): 100%]PAAR_;_GLDS[Phospho (STY): 0.1%]S[Phospho (STY): 0%]T[Phospho (STY): 0%]S[Phospho (STY): 0.2%]GT[Phospho (STY): 99.6%]PLT[Phospho (STY): 100%]PAAR_;_GLDS[Phospho (STY): 6.2%]S[Phospho (STY): 4%]T[Phospho (STY): 3.5%]S[Phospho (STY): 5.1%]GT[Phospho (STY): 90.8%]PLT[Phospho (STY): 90.4%]PAAR_;_GLDS[Phospho (STY): 0%]S[Phospho (STY): 0%]T[Phospho (STY): 0%]S[Phospho (STY): 0.1%]GT[Phospho (STY): 99.9%]PLT[Phospho (STY): 100%]PAAR_;_GLDS[Phospho (STY): 0%]S[Phospho (STY): 0.2%]T[Phospho (STY): 1%]S[Phospho (STY): 5.1%]GT[Phospho (STY): 93.7%]PLT[Phospho (STY): 100%]PAAR_;_GLDS[Phospho (STY): 0%]S[Phospho (STY): 0.2%]T[Phospho (STY): 0.2%]S[Phospho (STY): 0.8%]GT[Phospho (STY): 98.8%]PLT[Phospho (STY): 100%]PAAR_;_GLDS[Phospho (STY): 0%]S[Phospho (STY): 0.3%]T[Phospho (STY): 1.4%]S[Phospho (STY): 0.8%]GT[Phospho (STY): 97.5%]PLT[Phospho (STY): 100%]PAAR_;_GLDS[Phospho (STY): 0.1%]S[Phospho (STY): 0.1%]T[Phospho (STY): 0%]S[Phospho (STY): 0%]GT[Phospho (STY): 99.8%]PLT[Phospho (STY): 100%]PAAR_	0.981081426143646;0.984985530376434;0.999944448471069;0.869394659996033;0.999999582767487;0.9999840259552;1;0.995742499828339;0.999921202659607;0.999999761581421;0.97511875629425;0.500218391418457;0.658229470252991;0.975001096725464;0.999999940395355;0.999863564968109;0.996288359165192;0.903988063335419;0.999788165092468;0.998987555503845;0.937042891979218;0.987758934497833;0.975321054458618;0.997930884361267	22.5943012237549;14.0354690551758;23.4740295410156;14.1559247970581;36.4500312805176;23.047981262207;40.2915725708008;40.097526550293;19.8757667541504;36.3761367797852;26.0830516815186;25.0964527130127;13.827654838562;13.4165954589844;12.655252456665;14.8635292053223;52.1158142089844;44.8402099609375;55.7515563964844;28.1566505432129;19.2439422607422;13.3159999847412;18.358362197876;18.049036026001;16.8502635955811;16.6942195892334;19.9705333709717;21.965124130249	4;5;6;7;9;12	0.01;0;0.98;1;0.04;0.06;0.09;0.87;0.93;0.07;0.05;0.37;0.5;0.25;0.12;0.66;0.9;0.91;0.94;0.99	S;T	1.01772685063928;1.00874414370979;0.931626085544193;0.96148209032886;1.07309229309239;1.00355307928097;1.03008597280568;1.01885146219869;0.903526127935845;0.880763799036661;0.989934206381758;0.998201724568936;1.12407522531567;1.01094216304737;1.10610330554107;1.1313926177098;0.933385686403923;0.860619711494534;0.821149991364511;0.869884504051217;0.956342662566163;0.935263051824687;0.942972973343381;0.951923824745659;1.57775114150951;1.14354133329914;1.08520239238056;1.10012321133704	FALSE	2	_GLDSSTSGT[Phospho (STY)]PLT[Phospho (STY)]PAAR_.2	Nde1_T243_M2	1	TPGMFRRGLDSSTSGTPLTPAARISALNIVG	T
16.1875	15.9776	16.1599	16.3224	17.6113	17.2727	17.1289	17.1705	15.8681	15.6188	15.4546	15.8732	15.7438	15.7874	15.7818	16.1054	16.9948	16.8769	17.2419	16.8756	16.0148	16.255	16.0499	16.0861	15.5696	15.949	15.9357	15.9057	anatomical structure development;cell cycle process;cell division;cell migration;cell motility;cell proliferation;cellular component movement;cellular component organization;cellular component organization at cellular level;cellular component organization or biogenesis;cellular component organization or biogenesis at cellular level;cellular localization;cellular process;centrosome duplication;centrosome localization;centrosome organization;centrosome separation;cerebral cortex development;chromosome segregation;cytoskeleton organization;cytoskeleton-dependent intracellular transport;developmental process;establishment of chromosome localization;establishment of localization;establishment of localization in cell;establishment of mitotic spindle localization;establishment of mitotic spindle orientation;establishment of organelle localization;establishment of spindle localization;establishment of spindle orientation;forebrain development;intracellular transport;localization;locomotion;microtubule cytoskeleton organization;microtubule nucleation;microtubule organizing center organization;microtubule-based movement;microtubule-based process;microtubule-based transport;mitotic centrosome separation;neural precursor cell proliferation;neuroblast proliferation;neuron migration;organelle localization;organelle organization;organelle transport along microtubule;transport;vesicle localization;vesicle transport along microtubule	binding;cytoskeletal protein binding;identical protein binding;microtubule binding;protein binding;tubulin binding	cell division site part;cell part;centrosome;chromosomal part;cleavage furrow;condensed chromosome kinetochore;cytoplasm;cytoplasmic part;cytoskeletal part;intracellular non-membrane-bounded organelle;intracellular organelle;intracellular organelle part;intracellular part;kinesin complex;kinetochore;macromolecular complex;membrane;microtubule;microtubule associated complex;microtubule organizing center;non-membrane-bounded organelle;organelle;organelle part;protein complex;spindle;spindle pole centrosome		Alternativesplicing;Cellcycle;Celldivision;Centromere;Chromosome;Coiledcoil;Completeproteome;Cytoplasm;Cytoskeleton;Developmentalprotein;Differentiation;Kinetochore;Lipoprotein;Microtubule;Mitosis;Neurogenesis;Palmitate;Phosphoprotein;Referenceproteome	ERK1,2 kinase substrate motif;GSK3, Erk1, Erk2 and CDK5 kinase motif;GSK-3, ERK1, ERK2, CDK5 substrate motif;RAF1 kinase substrate motif;WW domain binding motif	Nde1	+	+		+			Arg_starv_1h_0h;Arg_starv_3h_0h;Leu_starv_1h_0h	1	3.89385	0.0073037	1.13399	4.92188	1.98905	0.0444847	-0.458165	-2.04271	1.50144	0.113266	-0.30723	-1.46257	3.53196	0.00581593	0.835461	3.94795	0.282856	0.721427	-0.060384	-0.320016	1.50474	0.140222	-0.321863	-1.49657	Not Defined	1;2;3;4;5;6;7;8;9;10;11;12;13;14;15;16;17;18;19;20;21;22;23;24;25;26;27;28	Q9CZA6	Mus musculus	Nuclear distribution protein nudE homolog 1	Q9CZA6	NDE1_MOUSE	GLDSSTSGTPLTPAAR	235	_GLDSSTSGT[Phospho (STY)]PLT[Phospho (STY)]PAAR_.2	_GLDS[Phospho (STY): 0.7%]S[Phospho (STY): 0.5%]T[Phospho (STY): 0.2%]S[Phospho (STY): 0.5%]GT[Phospho (STY): 98.1%]PLT[Phospho (STY): 100%]PAAR_;_GLDS[Phospho (STY): 0.2%]S[Phospho (STY): 0.5%]T[Phospho (STY): 0.2%]S[Phospho (STY): 1.1%]GT[Phospho (STY): 98.5%]PLT[Phospho (STY): 99.6%]PAAR_;_GLDS[Phospho (STY): 0%]S[Phospho (STY): 0%]T[Phospho (STY): 0%]S[Phospho (STY): 0%]GT[Phospho (STY): 100%]PLT[Phospho (STY): 100%]PAAR_;_GLDS[Phospho (STY): 0.1%]S[Phospho (STY): 4.3%]T[Phospho (STY): 6.1%]S[Phospho (STY): 9.3%]GT[Phospho (STY): 86.9%]PLT[Phospho (STY): 93.3%]PAAR_;_GLDS[Phospho (STY): 0%]S[Phospho (STY): 0%]T[Phospho (STY): 0.1%]S[Phospho (STY): 0.4%]GT[Phospho (STY): 99.6%]PLT[Phospho (STY): 99.9%]PAAR_;_GLDS[Phospho (STY): 0.6%]S[Phospho (STY): 0%]T[Phospho (STY): 1.2%]S[Phospho (STY): 0.6%]GT[Phospho (STY): 97.5%]PLT[Phospho (STY): 100%]PAAR_;_GLDS[Phospho (STY): 7.4%]S[Phospho (STY): 7.1%]T[Phospho (STY): 5.4%]S[Phospho (STY): 37.3%]GT[Phospho (STY): 92.7%]PLT[Phospho (STY): 50%]PAAR_;_GLDS[Phospho (STY): 1.3%]S[Phospho (STY): 6.2%]T[Phospho (STY): 24.6%]S[Phospho (STY): 12%]GT[Phospho (STY): 65.8%]PLT[Phospho (STY): 90.1%]PAAR_;_GLDS[Phospho (STY): 0.1%]S[Phospho (STY): 0.4%]T[Phospho (STY): 1.4%]S[Phospho (STY): 0.6%]GT[Phospho (STY): 97.5%]PLT[Phospho (STY): 100%]PAAR_;_GLDS[Phospho (STY): 0.1%]S[Phospho (STY): 0%]T[Phospho (STY): 0%]S[Phospho (STY): 0.2%]GT[Phospho (STY): 99.6%]PLT[Phospho (STY): 100%]PAAR_;_GLDS[Phospho (STY): 6.2%]S[Phospho (STY): 4%]T[Phospho (STY): 3.5%]S[Phospho (STY): 5.1%]GT[Phospho (STY): 90.8%]PLT[Phospho (STY): 90.4%]PAAR_;_GLDS[Phospho (STY): 0%]S[Phospho (STY): 0%]T[Phospho (STY): 0%]S[Phospho (STY): 0.1%]GT[Phospho (STY): 99.9%]PLT[Phospho (STY): 100%]PAAR_;_GLDS[Phospho (STY): 0%]S[Phospho (STY): 0.2%]T[Phospho (STY): 1%]S[Phospho (STY): 5.1%]GT[Phospho (STY): 93.7%]PLT[Phospho (STY): 100%]PAAR_;_GLDS[Phospho (STY): 0%]S[Phospho (STY): 0.2%]T[Phospho (STY): 0.2%]S[Phospho (STY): 0.8%]GT[Phospho (STY): 98.8%]PLT[Phospho (STY): 100%]PAAR_;_GLDS[Phospho (STY): 0%]S[Phospho (STY): 0.3%]T[Phospho (STY): 1.4%]S[Phospho (STY): 0.8%]GT[Phospho (STY): 97.5%]PLT[Phospho (STY): 100%]PAAR_;_GLDS[Phospho (STY): 0.1%]S[Phospho (STY): 0.1%]T[Phospho (STY): 0%]S[Phospho (STY): 0%]GT[Phospho (STY): 99.8%]PLT[Phospho (STY): 100%]PAAR_	0.981081426143646;0.984985530376434;0.999944448471069;0.869394659996033;0.999999582767487;0.9999840259552;1;0.995742499828339;0.999921202659607;0.999999761581421;0.97511875629425;0.500218391418457;0.658229470252991;0.975001096725464;0.999999940395355;0.999863564968109;0.996288359165192;0.903988063335419;0.999788165092468;0.998987555503845;0.937042891979218;0.987758934497833;0.975321054458618;0.997930884361267	22.5943012237549;14.0354690551758;23.4740295410156;14.1559247970581;36.4500312805176;23.047981262207;40.2915725708008;40.097526550293;19.8757667541504;36.3761367797852;26.0830516815186;25.0964527130127;13.827654838562;13.4165954589844;12.655252456665;14.8635292053223;52.1158142089844;44.8402099609375;55.7515563964844;28.1566505432129;19.2439422607422;13.3159999847412;18.358362197876;18.049036026001;16.8502635955811;16.6942195892334;19.9705333709717;21.965124130249	4;5;6;7;9;12	0.01;0;0.98;1;0.04;0.06;0.09;0.87;0.93;0.07;0.05;0.37;0.5;0.25;0.12;0.66;0.9;0.91;0.94;0.99	S;T	1.01772685063928;1.00874414370979;0.931626085544193;0.96148209032886;1.07309229309239;1.00355307928097;1.03008597280568;1.01885146219869;0.903526127935845;0.880763799036661;0.989934206381758;0.998201724568936;1.12407522531567;1.01094216304737;1.10610330554107;1.1313926177098;0.933385686403923;0.860619711494534;0.821149991364511;0.869884504051217;0.956342662566163;0.935263051824687;0.942972973343381;0.951923824745659;1.57775114150951;1.14354133329914;1.08520239238056;1.10012321133704	FALSE	2	_GLDSSTSGT[Phospho (STY)]PLT[Phospho (STY)]PAAR_.2	Nde1_T246_M2	1	MFRRGLDSSTSGTPLTPAARISALNIVGDLL	T
16.8705	17.2358	17.0673	16.7135	17.491	17.4075	16.3889	17.0469	10.907	12.7326	17.1515	15.8735	17.0087	17.0323	17.111	16.9464	16.1826	16.5142	16.9839	16.541	16.8392	16.8147	16.923	17.051	16.5446	17.4999	17.7146	17.4686	biological regulation;cell activation;cellular component organization;cellular component organization or biogenesis;cellular membrane organization;cellular process;cellular response to chemical stimulus;cellular response to hypoxia;cellular response to oxygen levels;cellular response to stimulus;cellular response to stress;DNA damage response, signal transduction by p53 class mediator;immune system process;intracellular signal transduction;leukocyte activation;mast cell activation;membrane organization;myelin maintenance;myeloid leukocyte activation;negative regulation of biological process;negative regulation of cell proliferation;negative regulation of cellular process;peripheral nervous system myelin maintenance;plasma membrane organization;positive regulation of biological process;positive regulation of spindle checkpoint;regulation of biological process;regulation of cell proliferation;regulation of cellular process;regulation of spindle checkpoint;response to chemical stimulus;response to DNA damage stimulus;response to hypoxia;response to oxygen levels;response to stimulus;response to stress;signal transduction;signal transduction by p53 class mediator;signal transduction in response to DNA damage	binding;cadherin binding;cell adhesion molecule binding;cytoskeletal protein binding;enzyme binding;gamma-tubulin binding;GTPase binding;microtubule binding;protein binding;Rab GTPase binding;Ras GTPase binding;small GTPase binding;tubulin binding	adherens junction;anchoring junction;cell junction;cell part;cell-cell adherens junction;cell-cell junction;centrosome;cytoplasm;cytoplasmic part;cytoskeletal part;cytoskeleton;cytosol;endosomal part;endosome membrane;extracellular membrane-bounded organelle;extracellular organelle;extracellular region part;extracellular vesicular exosome;intracellular membrane-bounded organelle;intracellular non-membrane-bounded organelle;intracellular organelle;intracellular organelle part;intracellular part;macromolecular complex;membrane;membrane-bounded organelle;membrane-bounded vesicle;microtubule;microtubule cytoskeleton;microtubule organizing center;myelin sheath;non-membrane-bounded organelle;nucleus;organelle;organelle membrane;organelle part;perinuclear region of cytoplasm;plasma membrane;protein complex;recycling endosome membrane;vesicle		Acetylation;Cellmembrane;Completeproteome;Cytoplasm;Cytoskeleton;Membrane;Microtubule;Nucleus;Phosphoprotein;Referenceproteome;Repeat	14-3-3 domain binding motif;Akt kinase substrate motif;Calmodulin-dependent protein kinase II substrate motif;Casein kinase II substrate motif;MAPKAPK1 kinase substrate motif;MAPKAPK2 kinase substrate motif;PKA kinase substrate motif;PKC kinase substrate motif	Ndrg1								1	0.15556	0.821411	0.111798	0.29775	1.00839	0.0612095	-2.80563	-1.8295	0.172352	0.772511	0.0528293	0.241322	1.08309	0.147176	-0.416358	-1.38764	0.204164	0.75008	-0.0647926	-0.286948	0.549243	0.393582	0.335152	0.873219	Not Defined	1;2;3;4;5;6;7;8;11;12;13;14;15;16;17;18;19;20;21;22;23;24;25;26;27;28	Q62433	Mus musculus	Protein NDRG1	Q62433	NDRG1_MOUSE	TASGSSVTSLEGTR	328	_T[Phospho (STY)]ASGSSVTSLEGTR_.2;_TASGS[Phospho (STY)]SVTSLEGTR_.2;_TAS[Phospho (STY)]GSSVTSLEGTR_.2	_T[Phospho (STY): 23.9%]AS[Phospho (STY): 74.8%]GS[Phospho (STY): 1.3%]S[Phospho (STY): 0%]VT[Phospho (STY): 0%]S[Phospho (STY): 0%]LEGT[Phospho (STY): 0%]R_;_T[Phospho (STY): 25.3%]AS[Phospho (STY): 73.1%]GS[Phospho (STY): 1.6%]S[Phospho (STY): 0%]VT[Phospho (STY): 0%]S[Phospho (STY): 0%]LEGT[Phospho (STY): 0%]R_;_T[Phospho (STY): 5.2%]AS[Phospho (STY): 92.5%]GS[Phospho (STY): 2.3%]S[Phospho (STY): 0.1%]VT[Phospho (STY): 0%]S[Phospho (STY): 0%]LEGT[Phospho (STY): 0%]R_;_T[Phospho (STY): 5.1%]AS[Phospho (STY): 92.3%]GS[Phospho (STY): 2.6%]S[Phospho (STY): 0.1%]VT[Phospho (STY): 0%]S[Phospho (STY): 0%]LEGT[Phospho (STY): 0%]R_;_T[Phospho (STY): 11.4%]AS[Phospho (STY): 88.3%]GS[Phospho (STY): 0.3%]S[Phospho (STY): 0%]VT[Phospho (STY): 0%]S[Phospho (STY): 0%]LEGT[Phospho (STY): 0%]R_;_T[Phospho (STY): 10.3%]AS[Phospho (STY): 89.4%]GS[Phospho (STY): 0.3%]S[Phospho (STY): 0%]VT[Phospho (STY): 0%]S[Phospho (STY): 0%]LEGT[Phospho (STY): 0%]R_;_T[Phospho (STY): 8.7%]AS[Phospho (STY): 90.9%]GS[Phospho (STY): 0.4%]S[Phospho (STY): 0%]VT[Phospho (STY): 0%]S[Phospho (STY): 0%]LEGT[Phospho (STY): 0%]R_;_T[Phospho (STY): 24%]AS[Phospho (STY): 73.2%]GS[Phospho (STY): 1.4%]S[Phospho (STY): 1.4%]VT[Phospho (STY): 0%]S[Phospho (STY): 0%]LEGT[Phospho (STY): 0%]R_;_T[Phospho (STY): 22.2%]AS[Phospho (STY): 74.2%]GS[Phospho (STY): 1.8%]S[Phospho (STY): 1.7%]VT[Phospho (STY): 0%]S[Phospho (STY): 0%]LEGT[Phospho (STY): 0%]R_;_T[Phospho (STY): 3.6%]AS[Phospho (STY): 92.5%]GS[Phospho (STY): 3.8%]S[Phospho (STY): 0.1%]VT[Phospho (STY): 0%]S[Phospho (STY): 0%]LEGT[Phospho (STY): 0%]R_;_T[Phospho (STY): 7.8%]AS[Phospho (STY): 70.5%]GS[Phospho (STY): 20.1%]S[Phospho (STY): 1.4%]VT[Phospho (STY): 0.1%]S[Phospho (STY): 0%]LEGT[Phospho (STY): 0%]R_;_T[Phospho (STY): 8.1%]AS[Phospho (STY): 70.5%]GS[Phospho (STY): 19.8%]S[Phospho (STY): 1.4%]VT[Phospho (STY): 0.1%]S[Phospho (STY): 0%]LEGT[Phospho (STY): 0%]R_;_T[Phospho (STY): 7.4%]AS[Phospho (STY): 90.4%]GS[Phospho (STY): 1.8%]S[Phospho (STY): 0.4%]VT[Phospho (STY): 0%]S[Phospho (STY): 0%]LEGT[Phospho (STY): 0%]R_;_T[Phospho (STY): 7.3%]AS[Phospho (STY): 90.3%]GS[Phospho (STY): 1.9%]S[Phospho (STY): 0.4%]VT[Phospho (STY): 0%]S[Phospho (STY): 0%]LEGT[Phospho (STY): 0%]R_;_T[Phospho (STY): 8.7%]AS[Phospho (STY): 88.7%]GS[Phospho (STY): 2.1%]S[Phospho (STY): 0.5%]VT[Phospho (STY): 0%]S[Phospho (STY): 0%]LEGT[Phospho (STY): 0%]R_;_T[Phospho (STY): 46.1%]AS[Phospho (STY): 46.6%]GS[Phospho (STY): 0.7%]S[Phospho (STY): 2.3%]VT[Phospho (STY): 1.9%]S[Phospho (STY): 1.9%]LEGT[Phospho (STY): 0.6%]R_;_T[Phospho (STY): 9.8%]AS[Phospho (STY): 88.8%]GS[Phospho (STY): 1.1%]S[Phospho (STY): 0.3%]VT[Phospho (STY): 0%]S[Phospho (STY): 0%]LEGT[Phospho (STY): 0%]R_;_T[Phospho (STY): 8.5%]AS[Phospho (STY): 88.4%]GS[Phospho (STY): 1.5%]S[Phospho (STY): 1.5%]VT[Phospho (STY): 0.1%]S[Phospho (STY): 0%]LEGT[Phospho (STY): 0%]R_;_T[Phospho (STY): 26.4%]AS[Phospho (STY): 35%]GS[Phospho (STY): 19.1%]S[Phospho (STY): 18.7%]VT[Phospho (STY): 0.6%]S[Phospho (STY): 0.2%]LEGT[Phospho (STY): 0%]R_;_T[Phospho (STY): 9.4%]AS[Phospho (STY): 85.8%]GS[Phospho (STY): 2.3%]S[Phospho (STY): 2.2%]VT[Phospho (STY): 0.2%]S[Phospho (STY): 0%]LEGT[Phospho (STY): 0%]R_;_T[Phospho (STY): 45.3%]AS[Phospho (STY): 54.7%]GS[Phospho (STY): 0%]S[Phospho (STY): 0%]VT[Phospho (STY): 0%]S[Phospho (STY): 0%]LEGT[Phospho (STY): 0%]R_;_T[Phospho (STY): 45.7%]AS[Phospho (STY): 54.3%]GS[Phospho (STY): 0%]S[Phospho (STY): 0%]VT[Phospho (STY): 0%]S[Phospho (STY): 0%]LEGT[Phospho (STY): 0%]R_;_T[Phospho (STY): 15.4%]AS[Phospho (STY): 83.6%]GS[Phospho (STY): 0.9%]S[Phospho (STY): 0%]VT[Phospho (STY): 0%]S[Phospho (STY): 0%]LEGT[Phospho (STY): 0%]R_;_T[Phospho (STY): 1.1%]AS[Phospho (STY): 98.9%]GS[Phospho (STY): 0%]S[Phospho (STY): 0%]VT[Phospho (STY): 0%]S[Phospho (STY): 0%]LEGT[Phospho (STY): 0%]R_;_T[Phospho (STY): 13.4%]AS[Phospho (STY): 86.4%]GS[Phospho (STY): 0.2%]S[Phospho (STY): 0%]VT[Phospho (STY): 0%]S[Phospho (STY): 0%]LEGT[Phospho (STY): 0%]R_;_T[Phospho (STY): 33.7%]AS[Phospho (STY): 66.3%]GS[Phospho (STY): 0%]S[Phospho (STY): 0%]VT[Phospho (STY): 0%]S[Phospho (STY): 0%]LEGT[Phospho (STY): 0%]R_;_T[Phospho (STY): 32.3%]AS[Phospho (STY): 67.6%]GS[Phospho (STY): 0%]S[Phospho (STY): 0%]VT[Phospho (STY): 0%]S[Phospho (STY): 0%]LEGT[Phospho (STY): 0%]R_;_T[Phospho (STY): 33.8%]AS[Phospho (STY): 66.2%]GS[Phospho (STY): 0%]S[Phospho (STY): 0%]VT[Phospho (STY): 0%]S[Phospho (STY): 0%]LEGT[Phospho (STY): 0%]R_;_T[Phospho (STY): 32.7%]AS[Phospho (STY): 67.3%]GS[Phospho (STY): 0%]S[Phospho (STY): 0%]VT[Phospho (STY): 0%]S[Phospho (STY): 0%]LEGT[Phospho (STY): 0%]R_;_T[Phospho (STY): 25.9%]AS[Phospho (STY): 74.1%]GS[Phospho (STY): 0%]S[Phospho (STY): 0%]VT[Phospho (STY): 0%]S[Phospho (STY): 0%]LEGT[Phospho (STY): 0%]R_;_T[Phospho (STY): 25.7%]AS[Phospho (STY): 74.2%]GS[Phospho (STY): 0%]S[Phospho (STY): 0%]VT[Phospho (STY): 0%]S[Phospho (STY): 0%]LEGT[Phospho (STY): 0%]R_;_T[Phospho (STY): 4.4%]AS[Phospho (STY): 95.4%]GS[Phospho (STY): 0.2%]S[Phospho (STY): 0%]VT[Phospho (STY): 0%]S[Phospho (STY): 0%]LEGT[Phospho (STY): 0%]R_;_T[Phospho (STY): 1%]AS[Phospho (STY): 98.8%]GS[Phospho (STY): 0.3%]S[Phospho (STY): 0%]VT[Phospho (STY): 0%]S[Phospho (STY): 0%]LEGT[Phospho (STY): 0%]R_;_T[Phospho (STY): 1%]AS[Phospho (STY): 98.7%]GS[Phospho (STY): 0.3%]S[Phospho (STY): 0%]VT[Phospho (STY): 0%]S[Phospho (STY): 0%]LEGT[Phospho (STY): 0%]R_;_T[Phospho (STY): 0.9%]AS[Phospho (STY): 97.8%]GS[Phospho (STY): 1.3%]S[Phospho (STY): 0%]VT[Phospho (STY): 0%]S[Phospho (STY): 0%]LEGT[Phospho (STY): 0%]R_;_T[Phospho (STY): 0.8%]AS[Phospho (STY): 98%]GS[Phospho (STY): 1.1%]S[Phospho (STY): 0%]VT[Phospho (STY): 0%]S[Phospho (STY): 0%]LEGT[Phospho (STY): 0%]R_;_T[Phospho (STY): 0.6%]AS[Phospho (STY): 99.1%]GS[Phospho (STY): 0.3%]S[Phospho (STY): 0%]VT[Phospho (STY): 0%]S[Phospho (STY): 0%]LEGT[Phospho (STY): 0%]R_;_T[Phospho (STY): 0.9%]AS[Phospho (STY): 98.8%]GS[Phospho (STY): 0.4%]S[Phospho (STY): 0%]VT[Phospho (STY): 0%]S[Phospho (STY): 0%]LEGT[Phospho (STY): 0%]R_;_T[Phospho (STY): 0.2%]AS[Phospho (STY): 99.8%]GS[Phospho (STY): 0%]S[Phospho (STY): 0%]VT[Phospho (STY): 0%]S[Phospho (STY): 0%]LEGT[Phospho (STY): 0%]R_;_T[Phospho (STY): 0.1%]AS[Phospho (STY): 99.9%]GS[Phospho (STY): 0%]S[Phospho (STY): 0%]VT[Phospho (STY): 0%]S[Phospho (STY): 0%]LEGT[Phospho (STY): 0%]R_;_T[Phospho (STY): 5.2%]AS[Phospho (STY): 93.5%]GS[Phospho (STY): 1.3%]S[Phospho (STY): 0.1%]VT[Phospho (STY): 0%]S[Phospho (STY): 0%]LEGT[Phospho (STY): 0%]R_;_T[Phospho (STY): 2.7%]AS[Phospho (STY): 95.4%]GS[Phospho (STY): 1.8%]S[Phospho (STY): 0.1%]VT[Phospho (STY): 0%]S[Phospho (STY): 0%]LEGT[Phospho (STY): 0%]R_;_T[Phospho (STY): 4.1%]AS[Phospho (STY): 94.5%]GS[Phospho (STY): 1.3%]S[Phospho (STY): 0.1%]VT[Phospho (STY): 0%]S[Phospho (STY): 0%]LEGT[Phospho (STY): 0%]R_;_T[Phospho (STY): 5.3%]AS[Phospho (STY): 94.5%]GS[Phospho (STY): 0.2%]S[Phospho (STY): 0%]VT[Phospho (STY): 0%]S[Phospho (STY): 0%]LEGT[Phospho (STY): 0%]R_;_T[Phospho (STY): 5.4%]AS[Phospho (STY): 94.5%]GS[Phospho (STY): 0.2%]S[Phospho (STY): 0%]VT[Phospho (STY): 0%]S[Phospho (STY): 0%]LEGT[Phospho (STY): 0%]R_;_T[Phospho (STY): 29.3%]AS[Phospho (STY): 70.6%]GS[Phospho (STY): 0.1%]S[Phospho (STY): 0%]VT[Phospho (STY): 0%]S[Phospho (STY): 0%]LEGT[Phospho (STY): 0%]R_;_T[Phospho (STY): 34.1%]AS[Phospho (STY): 65.7%]GS[Phospho (STY): 0.2%]S[Phospho (STY): 0%]VT[Phospho (STY): 0%]S[Phospho (STY): 0%]LEGT[Phospho (STY): 0%]R_;_T[Phospho (STY): 33.5%]AS[Phospho (STY): 66.3%]GS[Phospho (STY): 0.2%]S[Phospho (STY): 0%]VT[Phospho (STY): 0%]S[Phospho (STY): 0%]LEGT[Phospho (STY): 0%]R_;_T[Phospho (STY): 31.2%]AS[Phospho (STY): 68.8%]GS[Phospho (STY): 0%]S[Phospho (STY): 0%]VT[Phospho (STY): 0%]S[Phospho (STY): 0%]LEGT[Phospho (STY): 0%]R_;_T[Phospho (STY): 6.4%]AS[Phospho (STY): 93.2%]GS[Phospho (STY): 0.4%]S[Phospho (STY): 0%]VT[Phospho (STY): 0%]S[Phospho (STY): 0%]LEGT[Phospho (STY): 0%]R_;_T[Phospho (STY): 6.9%]AS[Phospho (STY): 92.7%]GS[Phospho (STY): 0.4%]S[Phospho (STY): 0%]VT[Phospho (STY): 0%]S[Phospho (STY): 0%]LEGT[Phospho (STY): 0%]R_;_T[Phospho (STY): 24.9%]AS[Phospho (STY): 75.1%]GS[Phospho (STY): 0%]S[Phospho (STY): 0%]VT[Phospho (STY): 0%]S[Phospho (STY): 0%]LEGT[Phospho (STY): 0%]R_;_T[Phospho (STY): 13.6%]AS[Phospho (STY): 86.4%]GS[Phospho (STY): 0%]S[Phospho (STY): 0%]VT[Phospho (STY): 0%]S[Phospho (STY): 0%]LEGT[Phospho (STY): 0%]R_;_T[Phospho (STY): 9.4%]AS[Phospho (STY): 90.6%]GS[Phospho (STY): 0%]S[Phospho (STY): 0%]VT[Phospho (STY): 0%]S[Phospho (STY): 0%]LEGT[Phospho (STY): 0%]R_;_T[Phospho (STY): 19.2%]AS[Phospho (STY): 80.8%]GS[Phospho (STY): 0%]S[Phospho (STY): 0%]VT[Phospho (STY): 0%]S[Phospho (STY): 0%]LEGT[Phospho (STY): 0%]R_;_T[Phospho (STY): 0.4%]AS[Phospho (STY): 99.5%]GS[Phospho (STY): 0.1%]S[Phospho (STY): 0%]VT[Phospho (STY): 0%]S[Phospho (STY): 0%]LEGT[Phospho (STY): 0%]R_;_T[Phospho (STY): 0.5%]AS[Phospho (STY): 99.4%]GS[Phospho (STY): 0.1%]S[Phospho (STY): 0%]VT[Phospho (STY): 0%]S[Phospho (STY): 0%]LEGT[Phospho (STY): 0%]R_;_T[Phospho (STY): 1.9%]AS[Phospho (STY): 98%]GS[Phospho (STY): 0.1%]S[Phospho (STY): 0%]VT[Phospho (STY): 0%]S[Phospho (STY): 0%]LEGT[Phospho (STY): 0%]R_;_T[Phospho (STY): 1.3%]AS[Phospho (STY): 98.7%]GS[Phospho (STY): 0%]S[Phospho (STY): 0%]VT[Phospho (STY): 0%]S[Phospho (STY): 0%]LEGT[Phospho (STY): 0%]R_;_T[Phospho (STY): 1.4%]AS[Phospho (STY): 98.6%]GS[Phospho (STY): 0%]S[Phospho (STY): 0%]VT[Phospho (STY): 0%]S[Phospho (STY): 0%]LEGT[Phospho (STY): 0%]R_;_T[Phospho (STY): 0%]AS[Phospho (STY): 100%]GS[Phospho (STY): 0%]S[Phospho (STY): 0%]VT[Phospho (STY): 0%]S[Phospho (STY): 0%]LEGT[Phospho (STY): 0%]R_;_T[Phospho (STY): 0.6%]AS[Phospho (STY): 99.4%]GS[Phospho (STY): 0%]S[Phospho (STY): 0%]VT[Phospho (STY): 0%]S[Phospho (STY): 0%]LEGT[Phospho (STY): 0%]R_	0.239089876413345;0.0157042611390352;0.0515888370573521;0.922684729099274;0.113618791103363;0.89426589012146;0.00377671234309673;0.731680810451508;0.0178686436265707;0.0364938974380493;0.705488801002502;0.198385611176491;0.0735963732004166;0.903494000434875;0.0205657072365284;0.466272413730621;0.0111093549057841;0.0847103744745255;0.349820971488953;0.0227059870958328;0.453250706195831;0.542759597301483;0.00946033373475075;0.989081680774689;0.00200398708693683;0.336796551942825;0.676401913166046;0.000107626270619221;0.327049881219864;0.74074250459671;0.000187060591997579;0.0440736562013626;0.987597465515137;0.00284485099837184;0.00873936619609594;0.980377852916718;0.012548454105854;0.990501403808594;0.00364883546717465;0.00171602598857135;0.998680472373962;0.000124763464555144;0.0515934191644192;0.954393446445465;0.0134032778441906;0.944758892059326;0.00162218150217086;0.293451577425003;0.65718150138855;0.00190289260353893;0.311641007661819;0.931552588939667;0.00428580259904265;0.248511761426926;0.863680839538574;7.95626474427991E-05;0.191526964306831;0.995175659656525;0.00113104609772563;0.0190515890717506;0.986760497093201;0.000188409496331587;1.3710065104533E-05;0.999985456466675;1.05201365840912E-06;0.00618379190564156;0.999951601028442;1.3489751893303E-07;0.000281706219539046;0.999720454216003;1.85026965482393E-05	17.1792011260986;14.3182678222656;10.1490058898926;12.9924831390381;10.5398693084717;13.0768375396729;7.50201177597046;13.1018152236938;8.89597034454346;10.7585096359253;11.1366758346558;9.75798320770264;10.5402011871338;12.9768304824829;8.60816192626953;7.13323783874512;7.25787401199341;9.8502025604248;10.53977394104;7.64151620864868;23.640645980835;22.6156444549561;16.4451141357422;28.3151893615723;18.0628452301025;28.1903076171875;29.2733764648438;19.9268951416016;22.7706241607666;25.0248413085938;16.4916610717773;20.8230209350586;28.0530891418457;21.659818649292;20.9800796508789;26.0352745056152;20.9819526672363;27.3755130767822;21.1650924682617;22.3074722290039;30.4169158935547;21.2899513244629;19.523250579834;22.0863800048828;18.0777969360352;24.8475513458252;18.6474380493164;23.4990291595459;21.7336673736572;17.8667907714844;22.5860137939453;18.139497756958;12.6909408569336;21.037239074707;23.8721904754639;14.1609315872192;22.1988773345947;20.5384674072266;13.2540712356567;15.854905128479;22.4196395874023;13.5946531295776;18.2285327911377;29.6167869567871;15.52721118927;19.814733505249;31.9713516235352;15.5974969863892;21.4751567840576;29.7444553375244;18.2291774749756	1;3;5;6;8;9;13	0.24;0.75;0.01;0;0.25;0.73;0.02;0.05;0.92;0.03;0.11;0.88;0.1;0.89;0.09;0.91;0.22;0.74;0.04;0.08;0.71;0.2;0.07;0.9;0.46;0.47;0.26;0.35;0.19;0.86;0.45;0.55;0.54;0.15;0.84;0.99;0.13;0.34;0.66;0.32;0.68;0.33;0.67;0.95;0.98;1;0.94;0.29;0.31;0.69;0.06;0.93;0.14;0.81	T;S	1.01772685063928;1.00874414370979;0.931626085544193;0.96148209032886;1.07309229309239;1.00355307928097;1.03008597280568;1.01885146219869;0.989934206381758;0.998201724568936;1.12407522531567;1.01094216304737;1.10610330554107;1.1313926177098;0.933385686403923;0.860619711494534;0.821149991364511;0.869884504051217;0.956342662566163;0.935263051824687;0.942972973343381;0.951923824745659;1.57775114150951;1.14354133329914;1.08520239238056;1.10012321133704	FALSE	1	_TAS[Phospho (STY)]GSSVTSLEGTR_.2	Ndrg1_S330_M1	1	MPSASMTRLMRSRTASGSSVTSLEGTRSRSH	S
18.8977	18.8134	19.1153	18.7224	18.8364	18.1648	18.8233	18.6321	19.0792	19.2106	18.9142	18.3611	18.9586	19.3792	18.9167	19.115	18.6852	18.4572	19.3268	19.0463	18.8376	18.6867	18.639	18.1976	19.3486	18.6383	18.9056	19.3563	biological regulation;cell activation;cellular component organization;cellular component organization or biogenesis;cellular membrane organization;cellular process;cellular response to chemical stimulus;cellular response to hypoxia;cellular response to oxygen levels;cellular response to stimulus;cellular response to stress;DNA damage response, signal transduction by p53 class mediator;immune system process;intracellular signal transduction;leukocyte activation;mast cell activation;membrane organization;myelin maintenance;myeloid leukocyte activation;negative regulation of biological process;negative regulation of cell proliferation;negative regulation of cellular process;peripheral nervous system myelin maintenance;plasma membrane organization;positive regulation of biological process;positive regulation of spindle checkpoint;regulation of biological process;regulation of cell proliferation;regulation of cellular process;regulation of spindle checkpoint;response to chemical stimulus;response to DNA damage stimulus;response to hypoxia;response to oxygen levels;response to stimulus;response to stress;signal transduction;signal transduction by p53 class mediator;signal transduction in response to DNA damage	binding;cadherin binding;cell adhesion molecule binding;cytoskeletal protein binding;enzyme binding;gamma-tubulin binding;GTPase binding;microtubule binding;protein binding;Rab GTPase binding;Ras GTPase binding;small GTPase binding;tubulin binding	adherens junction;anchoring junction;cell junction;cell part;cell-cell adherens junction;cell-cell junction;centrosome;cytoplasm;cytoplasmic part;cytoskeletal part;cytoskeleton;cytosol;endosomal part;endosome membrane;extracellular membrane-bounded organelle;extracellular organelle;extracellular region part;extracellular vesicular exosome;intracellular membrane-bounded organelle;intracellular non-membrane-bounded organelle;intracellular organelle;intracellular organelle part;intracellular part;macromolecular complex;membrane;membrane-bounded organelle;membrane-bounded vesicle;microtubule;microtubule cytoskeleton;microtubule organizing center;myelin sheath;non-membrane-bounded organelle;nucleus;organelle;organelle membrane;organelle part;perinuclear region of cytoplasm;plasma membrane;protein complex;recycling endosome membrane;vesicle		Acetylation;Cellmembrane;Completeproteome;Cytoplasm;Cytoskeleton;Membrane;Microtubule;Nucleus;Phosphoprotein;Referenceproteome;Repeat	14-3-3 domain binding motif;Akt kinase substrate motif;Calmodulin-dependent protein kinase II substrate motif;Casein kinase II substrate motif;MAPKAPK1 kinase substrate motif;MAPKAPK2 kinase substrate motif;PKA kinase substrate motif;PKC kinase substrate motif	Ndrg1								1	0.754898	0.393968	-0.273081	-0.982396	0.00664505	0.988409	0.00406408	0.0133309	0.751193	0.32128	0.205152	0.875784	0.0134469	0.977565	-0.00836277	-0.0269855	0.939375	0.205977	-0.296984	-1.13706	0.392862	0.586411	0.174962	0.592602	Not Defined	1;2;4;5;6;7;8;9;10;11;12;13;14;15;17;19;20;21;22;25;26;27;28;1;2;3;4;5;6;7;8;9;10;11;12;13;14;15;16;17;18;19;20;21;22;23;24;25;26;27;28;12;18;23;24;12;18;21;5;12;13;15;17;18;19;20;21;22;23;24;25;28;1;2;3;4;6;7;8;10;11;25	Q62433	Mus musculus	Protein NDRG1	Q62433	NDRG1_MOUSE	SRTASGSSVTSLEGTR;TASGSSVTSLEGTR	326;328	_SRT[Phospho (STY)]AS[Phospho (STY)]GSSVTSLEGTR_.2;_S[Phospho (STY)]RTAS[Phospho (STY)]GSSVTSLEGTR_.2;_S[Phospho (STY)]RTAS[Phospho (STY)]GSSVTSLEGTR_.3;_SRT[Phospho (STY)]AS[Phospho (STY)]GSSVTSLEGTR_.3;_S[Phospho (STY)]RTAS[Phospho (STY)]GSSVTSLEGTR_.2;_SRT[Phospho (STY)]AS[Phospho (STY)]GSSVTSLEGTR_.2;_TAS[Phospho (STY)]GSSVTS[Phospho (STY)]LEGTR_.2;_TASGS[Phospho (STY)]S[Phospho (STY)]VTSLEGTR_.2;_TAS[Phospho (STY)]GSSVTS[Phospho (STY)]LEGTR_.2;_TAS[Phospho (STY)]GSS[Phospho (STY)]VTSLEGTR_.2;_TAS[Phospho (STY)]GS[Phospho (STY)]SVTSLEGTR_.2;_TAS[Phospho (STY)]GSSVTS[Phospho (STY)]LEGTR_.2;_TAS[Phospho (STY)]GSS[Phospho (STY)]VTSLEGTR_.2;_TAS[Phospho (STY)]GS[Phospho (STY)]SVTSLEGTR_.2;_TASGS[Phospho (STY)]S[Phospho (STY)]VTSLEGTR_.2	_S[Phospho (STY): 3.6%]RT[Phospho (STY): 96.4%]AS[Phospho (STY): 100%]GS[Phospho (STY): 0%]S[Phospho (STY): 0%]VT[Phospho (STY): 0%]S[Phospho (STY): 0%]LEGT[Phospho (STY): 0%]R_;_S[Phospho (STY): 4.3%]RT[Phospho (STY): 94.4%]AS[Phospho (STY): 98.7%]GS[Phospho (STY): 0%]S[Phospho (STY): 0.1%]VT[Phospho (STY): 0.9%]S[Phospho (STY): 1.3%]LEGT[Phospho (STY): 0.4%]R_;_S[Phospho (STY): 0.5%]RT[Phospho (STY): 99%]AS[Phospho (STY): 99.2%]GS[Phospho (STY): 0.5%]S[Phospho (STY): 0.3%]VT[Phospho (STY): 0.5%]S[Phospho (STY): 0%]LEGT[Phospho (STY): 0%]R_;_S[Phospho (STY): 0.5%]RT[Phospho (STY): 99%]AS[Phospho (STY): 99.1%]GS[Phospho (STY): 0.5%]S[Phospho (STY): 0.3%]VT[Phospho (STY): 0.5%]S[Phospho (STY): 0%]LEGT[Phospho (STY): 0%]R_;_S[Phospho (STY): 6.9%]RT[Phospho (STY): 93%]AS[Phospho (STY): 99.4%]GS[Phospho (STY): 0.4%]S[Phospho (STY): 0.3%]VT[Phospho (STY): 0%]S[Phospho (STY): 0%]LEGT[Phospho (STY): 0%]R_;_S[Phospho (STY): 5.5%]RT[Phospho (STY): 94.5%]AS[Phospho (STY): 100%]GS[Phospho (STY): 0%]S[Phospho (STY): 0%]VT[Phospho (STY): 0%]S[Phospho (STY): 0%]LEGT[Phospho (STY): 0%]R_;_S[Phospho (STY): 0%]RT[Phospho (STY): 99.6%]AS[Phospho (STY): 99.7%]GS[Phospho (STY): 0%]S[Phospho (STY): 0%]VT[Phospho (STY): 0.3%]S[Phospho (STY): 0.3%]LEGT[Phospho (STY): 0%]R_;_S[Phospho (STY): 0%]RT[Phospho (STY): 99.5%]AS[Phospho (STY): 99.5%]GS[Phospho (STY): 0%]S[Phospho (STY): 0%]VT[Phospho (STY): 0.5%]S[Phospho (STY): 0.5%]LEGT[Phospho (STY): 0%]R_;_S[Phospho (STY): 8.4%]RT[Phospho (STY): 66.5%]AS[Phospho (STY): 73%]GS[Phospho (STY): 11.9%]S[Phospho (STY): 12.6%]VT[Phospho (STY): 8.7%]S[Phospho (STY): 13.3%]LEGT[Phospho (STY): 5.6%]R_;_S[Phospho (STY): 9.1%]RT[Phospho (STY): 70.2%]AS[Phospho (STY): 79.1%]GS[Phospho (STY): 3.9%]S[Phospho (STY): 14.7%]VT[Phospho (STY): 16.8%]S[Phospho (STY): 4.9%]LEGT[Phospho (STY): 1.4%]R_;_S[Phospho (STY): 9.1%]RT[Phospho (STY): 68.4%]AS[Phospho (STY): 77.3%]GS[Phospho (STY): 4.2%]S[Phospho (STY): 16.2%]VT[Phospho (STY): 18.2%]S[Phospho (STY): 5.1%]LEGT[Phospho (STY): 1.7%]R_;_S[Phospho (STY): 0.1%]RT[Phospho (STY): 54.3%]AS[Phospho (STY): 52.8%]GS[Phospho (STY): 3.4%]S[Phospho (STY): 1.5%]VT[Phospho (STY): 35.1%]S[Phospho (STY): 42%]LEGT[Phospho (STY): 10.8%]R_;_S[Phospho (STY): 0.1%]RT[Phospho (STY): 49.8%]AS[Phospho (STY): 48.4%]GS[Phospho (STY): 3.3%]S[Phospho (STY): 1.6%]VT[Phospho (STY): 33.9%]S[Phospho (STY): 45.4%]LEGT[Phospho (STY): 17.7%]R_;_S[Phospho (STY): 0.9%]RT[Phospho (STY): 99.1%]AS[Phospho (STY): 99.9%]GS[Phospho (STY): 0%]S[Phospho (STY): 0%]VT[Phospho (STY): 0%]S[Phospho (STY): 0%]LEGT[Phospho (STY): 0%]R_;_S[Phospho (STY): 0.8%]RT[Phospho (STY): 99.1%]AS[Phospho (STY): 99.9%]GS[Phospho (STY): 0%]S[Phospho (STY): 0%]VT[Phospho (STY): 0%]S[Phospho (STY): 0%]LEGT[Phospho (STY): 0%]R_;_S[Phospho (STY): 1.9%]RT[Phospho (STY): 98.1%]AS[Phospho (STY): 100%]GS[Phospho (STY): 0%]S[Phospho (STY): 0%]VT[Phospho (STY): 0%]S[Phospho (STY): 0%]LEGT[Phospho (STY): 0%]R_;_S[Phospho (STY): 1.4%]RT[Phospho (STY): 98.5%]AS[Phospho (STY): 99.9%]GS[Phospho (STY): 0.1%]S[Phospho (STY): 0.1%]VT[Phospho (STY): 0%]S[Phospho (STY): 0%]LEGT[Phospho (STY): 0%]R_;_S[Phospho (STY): 7.5%]RT[Phospho (STY): 92.4%]AS[Phospho (STY): 99.4%]GS[Phospho (STY): 0.6%]S[Phospho (STY): 0.1%]VT[Phospho (STY): 0%]S[Phospho (STY): 0%]LEGT[Phospho (STY): 0%]R_;_S[Phospho (STY): 7.5%]RT[Phospho (STY): 92.4%]AS[Phospho (STY): 99.5%]GS[Phospho (STY): 0.5%]S[Phospho (STY): 0.1%]VT[Phospho (STY): 0%]S[Phospho (STY): 0%]LEGT[Phospho (STY): 0%]R_;_S[Phospho (STY): 28.4%]RT[Phospho (STY): 71.2%]AS[Phospho (STY): 99.5%]GS[Phospho (STY): 0%]S[Phospho (STY): 0%]VT[Phospho (STY): 0.4%]S[Phospho (STY): 0.5%]LEGT[Phospho (STY): 0%]R_;_S[Phospho (STY): 5.5%]RT[Phospho (STY): 94.5%]AS[Phospho (STY): 99.9%]GS[Phospho (STY): 0.1%]S[Phospho (STY): 0%]VT[Phospho (STY): 0%]S[Phospho (STY): 0%]LEGT[Phospho (STY): 0%]R_;_S[Phospho (STY): 12.9%]RT[Phospho (STY): 87.1%]AS[Phospho (STY): 100%]GS[Phospho (STY): 0%]S[Phospho (STY): 0%]VT[Phospho (STY): 0%]S[Phospho (STY): 0%]LEGT[Phospho (STY): 0%]R_;_S[Phospho (STY): 7.6%]RT[Phospho (STY): 90.8%]AS[Phospho (STY): 98.4%]GS[Phospho (STY): 0%]S[Phospho (STY): 0%]VT[Phospho (STY): 1.6%]S[Phospho (STY): 1.6%]LEGT[Phospho (STY): 0%]R_;_S[Phospho (STY): 0.1%]RT[Phospho (STY): 99.9%]AS[Phospho (STY): 100%]GS[Phospho (STY): 0%]S[Phospho (STY): 0%]VT[Phospho (STY): 0%]S[Phospho (STY): 0%]LEGT[Phospho (STY): 0%]R_;_S[Phospho (STY): 7.7%]RT[Phospho (STY): 92.3%]AS[Phospho (STY): 100%]GS[Phospho (STY): 0%]S[Phospho (STY): 0%]VT[Phospho (STY): 0%]S[Phospho (STY): 0%]LEGT[Phospho (STY): 0%]R_;_S[Phospho (STY): 7.6%]RT[Phospho (STY): 92.4%]AS[Phospho (STY): 100%]GS[Phospho (STY): 0%]S[Phospho (STY): 0%]VT[Phospho (STY): 0%]S[Phospho (STY): 0%]LEGT[Phospho (STY): 0%]R_;_S[Phospho (STY): 0.1%]RT[Phospho (STY): 99.9%]AS[Phospho (STY): 99.6%]GS[Phospho (STY): 0.4%]S[Phospho (STY): 0%]VT[Phospho (STY): 0%]S[Phospho (STY): 0%]LEGT[Phospho (STY): 0%]R_;_S[Phospho (STY): 20.3%]RT[Phospho (STY): 79.7%]AS[Phospho (STY): 100%]GS[Phospho (STY): 0%]S[Phospho (STY): 0%]VT[Phospho (STY): 0%]S[Phospho (STY): 0%]LEGT[Phospho (STY): 0%]R_;_S[Phospho (STY): 25.1%]RT[Phospho (STY): 60.6%]AS[Phospho (STY): 85.7%]GS[Phospho (STY): 0%]S[Phospho (STY): 0.1%]VT[Phospho (STY): 14.3%]S[Phospho (STY): 14.2%]LEGT[Phospho (STY): 0%]R_;_S[Phospho (STY): 25%]RT[Phospho (STY): 59.7%]AS[Phospho (STY): 84.8%]GS[Phospho (STY): 0%]S[Phospho (STY): 0.1%]VT[Phospho (STY): 15.2%]S[Phospho (STY): 15.1%]LEGT[Phospho (STY): 0%]R_;_S[Phospho (STY): 0.6%]RT[Phospho (STY): 99.4%]AS[Phospho (STY): 100%]GS[Phospho (STY): 0%]S[Phospho (STY): 0%]VT[Phospho (STY): 0%]S[Phospho (STY): 0%]LEGT[Phospho (STY): 0%]R_;_S[Phospho (STY): 8.1%]RT[Phospho (STY): 86.3%]AS[Phospho (STY): 94.1%]GS[Phospho (STY): 0.2%]S[Phospho (STY): 2.4%]VT[Phospho (STY): 4.4%]S[Phospho (STY): 3.5%]LEGT[Phospho (STY): 0.9%]R_;_S[Phospho (STY): 0.4%]RT[Phospho (STY): 67.6%]AS[Phospho (STY): 67.3%]GS[Phospho (STY): 1.6%]S[Phospho (STY): 9.1%]VT[Phospho (STY): 28.5%]S[Phospho (STY): 25.6%]LEGT[Phospho (STY): 0%]R_;_S[Phospho (STY): 0.4%]RT[Phospho (STY): 69.3%]AS[Phospho (STY): 69%]GS[Phospho (STY): 1.5%]S[Phospho (STY): 8.7%]VT[Phospho (STY): 27%]S[Phospho (STY): 24.2%]LEGT[Phospho (STY): 0%]R_;_S[Phospho (STY): 0.3%]RT[Phospho (STY): 99%]AS[Phospho (STY): 99.2%]GS[Phospho (STY): 0.7%]S[Phospho (STY): 0.8%]VT[Phospho (STY): 0%]S[Phospho (STY): 0%]LEGT[Phospho (STY): 0%]R_;_S[Phospho (STY): 0.4%]RT[Phospho (STY): 98.9%]AS[Phospho (STY): 99.2%]GS[Phospho (STY): 0.7%]S[Phospho (STY): 0.8%]VT[Phospho (STY): 0%]S[Phospho (STY): 0%]LEGT[Phospho (STY): 0%]R_;_S[Phospho (STY): 3.7%]RT[Phospho (STY): 96.4%]AS[Phospho (STY): 100%]GS[Phospho (STY): 0%]S[Phospho (STY): 0%]VT[Phospho (STY): 0%]S[Phospho (STY): 0%]LEGT[Phospho (STY): 0%]R_;_S[Phospho (STY): 38.7%]RT[Phospho (STY): 68.9%]AS[Phospho (STY): 92.4%]GS[Phospho (STY): 0%]S[Phospho (STY): 0%]VT[Phospho (STY): 0%]S[Phospho (STY): 0%]LEGT[Phospho (STY): 0%]R_;_S[Phospho (STY): 5.7%]RT[Phospho (STY): 94.3%]AS[Phospho (STY): 100%]GS[Phospho (STY): 0%]S[Phospho (STY): 0%]VT[Phospho (STY): 0%]S[Phospho (STY): 0%]LEGT[Phospho (STY): 0%]R_;_S[Phospho (STY): 0.1%]RT[Phospho (STY): 99.9%]AS[Phospho (STY): 100%]GS[Phospho (STY): 0%]S[Phospho (STY): 0%]VT[Phospho (STY): 0%]S[Phospho (STY): 0%]LEGT[Phospho (STY): 0%]R_;_S[Phospho (STY): 0.5%]RT[Phospho (STY): 99.5%]AS[Phospho (STY): 100%]GS[Phospho (STY): 0%]S[Phospho (STY): 0%]VT[Phospho (STY): 0%]S[Phospho (STY): 0%]LEGT[Phospho (STY): 0%]R_;_S[Phospho (STY): 15.1%]RT[Phospho (STY): 89.9%]AS[Phospho (STY): 95%]GS[Phospho (STY): 0%]S[Phospho (STY): 0%]VT[Phospho (STY): 0%]S[Phospho (STY): 0%]LEGT[Phospho (STY): 0%]R_;_S[Phospho (STY): 2.2%]RT[Phospho (STY): 97.7%]AS[Phospho (STY): 99.9%]GS[Phospho (STY): 0.1%]S[Phospho (STY): 0.1%]VT[Phospho (STY): 0%]S[Phospho (STY): 0%]LEGT[Phospho (STY): 0%]R_;_S[Phospho (STY): 2.2%]RT[Phospho (STY): 97.8%]AS[Phospho (STY): 99.9%]GS[Phospho (STY): 0.1%]S[Phospho (STY): 0.1%]VT[Phospho (STY): 0%]S[Phospho (STY): 0%]LEGT[Phospho (STY): 0%]R_;_S[Phospho (STY): 1%]RT[Phospho (STY): 99%]AS[Phospho (STY): 100%]GS[Phospho (STY): 0%]S[Phospho (STY): 0%]VT[Phospho (STY): 0%]S[Phospho (STY): 0%]LEGT[Phospho (STY): 0%]R_;_S[Phospho (STY): 0.4%]RT[Phospho (STY): 99.6%]AS[Phospho (STY): 100%]GS[Phospho (STY): 0%]S[Phospho (STY): 0%]VT[Phospho (STY): 0%]S[Phospho (STY): 0%]LEGT[Phospho (STY): 0%]R_;_S[Phospho (STY): 7.5%]RT[Phospho (STY): 92.7%]AS[Phospho (STY): 99.8%]GS[Phospho (STY): 0%]S[Phospho (STY): 0%]VT[Phospho (STY): 0%]S[Phospho (STY): 0%]LEGT[Phospho (STY): 0%]R_;_S[Phospho (STY): 4.5%]RT[Phospho (STY): 95.6%]AS[Phospho (STY): 100%]GS[Phospho (STY): 0%]S[Phospho (STY): 0%]VT[Phospho (STY): 0%]S[Phospho (STY): 0%]LEGT[Phospho (STY): 0%]R_;_S[Phospho (STY): 4.4%]RT[Phospho (STY): 95.6%]AS[Phospho (STY): 100%]GS[Phospho (STY): 0%]S[Phospho (STY): 0%]VT[Phospho (STY): 0%]S[Phospho (STY): 0%]LEGT[Phospho (STY): 0%]R_;_S[Phospho (STY): 0.5%]RT[Phospho (STY): 99.5%]AS[Phospho (STY): 100%]GS[Phospho (STY): 0.1%]S[Phospho (STY): 0%]VT[Phospho (STY): 0%]S[Phospho (STY): 0%]LEGT[Phospho (STY): 0%]R_;_S[Phospho (STY): 0.4%]RT[Phospho (STY): 99.5%]AS[Phospho (STY): 100%]GS[Phospho (STY): 0.1%]S[Phospho (STY): 0%]VT[Phospho (STY): 0%]S[Phospho (STY): 0%]LEGT[Phospho (STY): 0%]R_;_S[Phospho (STY): 0.6%]RT[Phospho (STY): 99.4%]AS[Phospho (STY): 100%]GS[Phospho (STY): 0%]S[Phospho (STY): 0%]VT[Phospho (STY): 0%]S[Phospho (STY): 0%]LEGT[Phospho (STY): 0%]R_;_S[Phospho (STY): 0%]RT[Phospho (STY): 100%]AS[Phospho (STY): 100%]GS[Phospho (STY): 0%]S[Phospho (STY): 0%]VT[Phospho (STY): 0%]S[Phospho (STY): 0%]LEGT[Phospho (STY): 0%]R_;_S[Phospho (STY): 0.2%]RT[Phospho (STY): 99.8%]AS[Phospho (STY): 100%]GS[Phospho (STY): 0%]S[Phospho (STY): 0%]VT[Phospho (STY): 0%]S[Phospho (STY): 0%]LEGT[Phospho (STY): 0%]R_;_S[Phospho (STY): 0.3%]RT[Phospho (STY): 99.7%]AS[Phospho (STY): 100%]GS[Phospho (STY): 0%]S[Phospho (STY): 0%]VT[Phospho (STY): 0%]S[Phospho (STY): 0%]LEGT[Phospho (STY): 0%]R_;_S[Phospho (STY): 79.3%]RT[Phospho (STY): 20.7%]AS[Phospho (STY): 99.9%]GS[Phospho (STY): 0%]S[Phospho (STY): 0%]VT[Phospho (STY): 0%]S[Phospho (STY): 0%]LEGT[Phospho (STY): 0%]R_;_S[Phospho (STY): 62.7%]RT[Phospho (STY): 37.3%]AS[Phospho (STY): 95.2%]GS[Phospho (STY): 4.5%]S[Phospho (STY): 0.3%]VT[Phospho (STY): 0%]S[Phospho (STY): 0%]LEGT[Phospho (STY): 0%]R_;_S[Phospho (STY): 62.5%]RT[Phospho (STY): 37.5%]AS[Phospho (STY): 95.1%]GS[Phospho (STY): 4.6%]S[Phospho (STY): 0.3%]VT[Phospho (STY): 0%]S[Phospho (STY): 0%]LEGT[Phospho (STY): 0%]R_;_S[Phospho (STY): 88.1%]RT[Phospho (STY): 11.9%]AS[Phospho (STY): 100%]GS[Phospho (STY): 0%]S[Phospho (STY): 0%]VT[Phospho (STY): 0%]S[Phospho (STY): 0%]LEGT[Phospho (STY): 0%]R_;_S[Phospho (STY): 88%]RT[Phospho (STY): 12%]AS[Phospho (STY): 100%]GS[Phospho (STY): 0%]S[Phospho (STY): 0%]VT[Phospho (STY): 0%]S[Phospho (STY): 0%]LEGT[Phospho (STY): 0%]R_;_S[Phospho (STY): 56.6%]RT[Phospho (STY): 43.5%]AS[Phospho (STY): 99.9%]GS[Phospho (STY): 0%]S[Phospho (STY): 0%]VT[Phospho (STY): 0%]S[Phospho (STY): 0%]LEGT[Phospho (STY): 0%]R_;_S[Phospho (STY): 56.4%]RT[Phospho (STY): 43.6%]AS[Phospho (STY): 99.9%]GS[Phospho (STY): 0%]S[Phospho (STY): 0%]VT[Phospho (STY): 0%]S[Phospho (STY): 0%]LEGT[Phospho (STY): 0%]R_;_T[Phospho (STY): 2.4%]AS[Phospho (STY): 42.8%]GS[Phospho (STY): 17.4%]S[Phospho (STY): 42%]VT[Phospho (STY): 95.3%]S[Phospho (STY): 0%]LEGT[Phospho (STY): 0%]R_;_T[Phospho (STY): 5%]AS[Phospho (STY): 60.2%]GS[Phospho (STY): 21.7%]S[Phospho (STY): 42%]VT[Phospho (STY): 54.6%]S[Phospho (STY): 14.7%]LEGT[Phospho (STY): 1.7%]R_;_T[Phospho (STY): 0.1%]AS[Phospho (STY): 82.7%]GS[Phospho (STY): 16.9%]S[Phospho (STY): 35.4%]VT[Phospho (STY): 63.6%]S[Phospho (STY): 1.3%]LEGT[Phospho (STY): 0%]R_;_T[Phospho (STY): 2.4%]AS[Phospho (STY): 57.9%]GS[Phospho (STY): 41.8%]S[Phospho (STY): 97.6%]VT[Phospho (STY): 0.3%]S[Phospho (STY): 0%]LEGT[Phospho (STY): 0%]R_;_T[Phospho (STY): 2.1%]AS[Phospho (STY): 55.8%]GS[Phospho (STY): 45.3%]S[Phospho (STY): 96.5%]VT[Phospho (STY): 0.3%]S[Phospho (STY): 0%]LEGT[Phospho (STY): 0%]R_;_T[Phospho (STY): 2.3%]AS[Phospho (STY): 56.9%]GS[Phospho (STY): 43.4%]S[Phospho (STY): 97.1%]VT[Phospho (STY): 0.3%]S[Phospho (STY): 0%]LEGT[Phospho (STY): 0%]R_;_T[Phospho (STY): 2.1%]AS[Phospho (STY): 63%]GS[Phospho (STY): 37.5%]S[Phospho (STY): 97.1%]VT[Phospho (STY): 0.3%]S[Phospho (STY): 0%]LEGT[Phospho (STY): 0%]R_;_T[Phospho (STY): 0.2%]AS[Phospho (STY): 99.7%]GS[Phospho (STY): 8.8%]S[Phospho (STY): 91.3%]VT[Phospho (STY): 0%]S[Phospho (STY): 0%]LEGT[Phospho (STY): 0%]R_;_T[Phospho (STY): 0%]AS[Phospho (STY): 67%]GS[Phospho (STY): 41.8%]S[Phospho (STY): 91.1%]VT[Phospho (STY): 0%]S[Phospho (STY): 0%]LEGT[Phospho (STY): 0%]R_;_T[Phospho (STY): 0%]AS[Phospho (STY): 65.9%]GS[Phospho (STY): 42.8%]S[Phospho (STY): 91.2%]VT[Phospho (STY): 0%]S[Phospho (STY): 0%]LEGT[Phospho (STY): 0%]R_;_T[Phospho (STY): 0%]AS[Phospho (STY): 69.7%]GS[Phospho (STY): 37.9%]S[Phospho (STY): 92.3%]VT[Phospho (STY): 0.1%]S[Phospho (STY): 0%]LEGT[Phospho (STY): 0%]R_;_T[Phospho (STY): 0%]AS[Phospho (STY): 67.1%]GS[Phospho (STY): 39.5%]S[Phospho (STY): 93.3%]VT[Phospho (STY): 0.1%]S[Phospho (STY): 0%]LEGT[Phospho (STY): 0%]R_;_T[Phospho (STY): 36.1%]AS[Phospho (STY): 43.3%]GS[Phospho (STY): 39.4%]S[Phospho (STY): 79.4%]VT[Phospho (STY): 1.4%]S[Phospho (STY): 0.4%]LEGT[Phospho (STY): 0%]R_;_T[Phospho (STY): 38.7%]AS[Phospho (STY): 42.1%]GS[Phospho (STY): 37.3%]S[Phospho (STY): 80%]VT[Phospho (STY): 1.4%]S[Phospho (STY): 0.4%]LEGT[Phospho (STY): 0%]R_;_T[Phospho (STY): 37.7%]AS[Phospho (STY): 43.1%]GS[Phospho (STY): 41%]S[Phospho (STY): 76.3%]VT[Phospho (STY): 1.5%]S[Phospho (STY): 0.4%]LEGT[Phospho (STY): 0%]R_;_T[Phospho (STY): 1.6%]AS[Phospho (STY): 48.8%]GS[Phospho (STY): 44.5%]S[Phospho (STY): 73.7%]VT[Phospho (STY): 24.6%]S[Phospho (STY): 6.8%]LEGT[Phospho (STY): 0%]R_;_T[Phospho (STY): 0.4%]AS[Phospho (STY): 84.8%]GS[Phospho (STY): 32.7%]S[Phospho (STY): 82.1%]VT[Phospho (STY): 0%]S[Phospho (STY): 0%]LEGT[Phospho (STY): 0%]R_;_T[Phospho (STY): 0%]AS[Phospho (STY): 75%]GS[Phospho (STY): 25.4%]S[Phospho (STY): 99.6%]VT[Phospho (STY): 0%]S[Phospho (STY): 0%]LEGT[Phospho (STY): 0%]R_;_T[Phospho (STY): 2.9%]AS[Phospho (STY): 97%]GS[Phospho (STY): 19.1%]S[Phospho (STY): 80.7%]VT[Phospho (STY): 0.3%]S[Phospho (STY): 0%]LEGT[Phospho (STY): 0%]R_;_T[Phospho (STY): 0%]AS[Phospho (STY): 79%]GS[Phospho (STY): 21.2%]S[Phospho (STY): 99.7%]VT[Phospho (STY): 0%]S[Phospho (STY): 0%]LEGT[Phospho (STY): 0%]R_;_T[Phospho (STY): 0%]AS[Phospho (STY): 73.4%]GS[Phospho (STY): 27.3%]S[Phospho (STY): 99.3%]VT[Phospho (STY): 0%]S[Phospho (STY): 0%]LEGT[Phospho (STY): 0%]R_;_T[Phospho (STY): 2.2%]AS[Phospho (STY): 54.8%]GS[Phospho (STY): 43.8%]S[Phospho (STY): 97.9%]VT[Phospho (STY): 1.1%]S[Phospho (STY): 0.1%]LEGT[Phospho (STY): 0%]R_;_T[Phospho (STY): 2%]AS[Phospho (STY): 51.5%]GS[Phospho (STY): 47.3%]S[Phospho (STY): 97.9%]VT[Phospho (STY): 1.2%]S[Phospho (STY): 0.1%]LEGT[Phospho (STY): 0%]R_;_T[Phospho (STY): 0.1%]AS[Phospho (STY): 80.4%]GS[Phospho (STY): 22.2%]S[Phospho (STY): 97.3%]VT[Phospho (STY): 0%]S[Phospho (STY): 0%]LEGT[Phospho (STY): 0%]R_;_T[Phospho (STY): 0%]AS[Phospho (STY): 92.3%]GS[Phospho (STY): 8.5%]S[Phospho (STY): 99.1%]VT[Phospho (STY): 0%]S[Phospho (STY): 0%]LEGT[Phospho (STY): 0%]R_;_T[Phospho (STY): 0.1%]AS[Phospho (STY): 80.5%]GS[Phospho (STY): 22.4%]S[Phospho (STY): 97%]VT[Phospho (STY): 0%]S[Phospho (STY): 0%]LEGT[Phospho (STY): 0%]R_;_T[Phospho (STY): 0%]AS[Phospho (STY): 52.9%]GS[Phospho (STY): 51.2%]S[Phospho (STY): 95.9%]VT[Phospho (STY): 0%]S[Phospho (STY): 0%]LEGT[Phospho (STY): 0%]R_;_T[Phospho (STY): 0.2%]AS[Phospho (STY): 66.8%]GS[Phospho (STY): 41.8%]S[Phospho (STY): 91.1%]VT[Phospho (STY): 0%]S[Phospho (STY): 0%]LEGT[Phospho (STY): 0%]R_;_T[Phospho (STY): 0%]AS[Phospho (STY): 53.2%]GS[Phospho (STY): 50.9%]S[Phospho (STY): 95.9%]VT[Phospho (STY): 0%]S[Phospho (STY): 0%]LEGT[Phospho (STY): 0%]R_;_T[Phospho (STY): 0%]AS[Phospho (STY): 93.4%]GS[Phospho (STY): 9.9%]S[Phospho (STY): 96.7%]VT[Phospho (STY): 0%]S[Phospho (STY): 0%]LEGT[Phospho (STY): 0%]R_;_T[Phospho (STY): 0%]AS[Phospho (STY): 92.9%]GS[Phospho (STY): 10.4%]S[Phospho (STY): 96.6%]VT[Phospho (STY): 0%]S[Phospho (STY): 0%]LEGT[Phospho (STY): 0%]R_;_T[Phospho (STY): 0.2%]AS[Phospho (STY): 94.7%]GS[Phospho (STY): 26.2%]S[Phospho (STY): 78.9%]VT[Phospho (STY): 0%]S[Phospho (STY): 0%]LEGT[Phospho (STY): 0%]R_;_T[Phospho (STY): 0%]AS[Phospho (STY): 79.6%]GS[Phospho (STY): 20.6%]S[Phospho (STY): 99.8%]VT[Phospho (STY): 0%]S[Phospho (STY): 0%]LEGT[Phospho (STY): 0%]R_;_T[Phospho (STY): 30.5%]AS[Phospho (STY): 69.4%]GS[Phospho (STY): 0.3%]S[Phospho (STY): 99.5%]VT[Phospho (STY): 0.3%]S[Phospho (STY): 0%]LEGT[Phospho (STY): 0%]R_;_T[Phospho (STY): 29.1%]AS[Phospho (STY): 70.9%]GS[Phospho (STY): 0.2%]S[Phospho (STY): 99.5%]VT[Phospho (STY): 0.3%]S[Phospho (STY): 0%]LEGT[Phospho (STY): 0%]R_;_T[Phospho (STY): 0.2%]AS[Phospho (STY): 99.8%]GS[Phospho (STY): 0.2%]S[Phospho (STY): 99.9%]VT[Phospho (STY): 0%]S[Phospho (STY): 0%]LEGT[Phospho (STY): 0%]R_;_T[Phospho (STY): 4.4%]AS[Phospho (STY): 95.3%]GS[Phospho (STY): 87%]S[Phospho (STY): 13%]VT[Phospho (STY): 0.1%]S[Phospho (STY): 0.2%]LEGT[Phospho (STY): 0%]R_;_T[Phospho (STY): 4.6%]AS[Phospho (STY): 95.1%]GS[Phospho (STY): 89.1%]S[Phospho (STY): 10.9%]VT[Phospho (STY): 0.1%]S[Phospho (STY): 0.2%]LEGT[Phospho (STY): 0%]R_;_T[Phospho (STY): 3.7%]AS[Phospho (STY): 94.8%]GS[Phospho (STY): 96.3%]S[Phospho (STY): 4.9%]VT[Phospho (STY): 0.2%]S[Phospho (STY): 0%]LEGT[Phospho (STY): 0%]R_;_T[Phospho (STY): 2.7%]AS[Phospho (STY): 95.7%]GS[Phospho (STY): 99.7%]S[Phospho (STY): 1.9%]VT[Phospho (STY): 0%]S[Phospho (STY): 0%]LEGT[Phospho (STY): 0%]R_;_T[Phospho (STY): 0.6%]AS[Phospho (STY): 77.5%]GS[Phospho (STY): 67.6%]S[Phospho (STY): 53.6%]VT[Phospho (STY): 0.7%]S[Phospho (STY): 0%]LEGT[Phospho (STY): 0%]R_;_T[Phospho (STY): 0.3%]AS[Phospho (STY): 87.8%]GS[Phospho (STY): 70.5%]S[Phospho (STY): 36.9%]VT[Phospho (STY): 2.9%]S[Phospho (STY): 1.5%]LEGT[Phospho (STY): 0%]R_;_T[Phospho (STY): 2.8%]AS[Phospho (STY): 82.7%]GS[Phospho (STY): 59.9%]S[Phospho (STY): 54.1%]VT[Phospho (STY): 0.5%]S[Phospho (STY): 0%]LEGT[Phospho (STY): 0%]R_;_T[Phospho (STY): 0%]AS[Phospho (STY): 96.1%]GS[Phospho (STY): 99.5%]S[Phospho (STY): 4.2%]VT[Phospho (STY): 0.1%]S[Phospho (STY): 0%]LEGT[Phospho (STY): 0%]R_;_T[Phospho (STY): 0%]AS[Phospho (STY): 95.3%]GS[Phospho (STY): 99.5%]S[Phospho (STY): 5%]VT[Phospho (STY): 0.1%]S[Phospho (STY): 0.1%]LEGT[Phospho (STY): 0%]R_;_T[Phospho (STY): 2.8%]AS[Phospho (STY): 83%]GS[Phospho (STY): 59.6%]S[Phospho (STY): 54%]VT[Phospho (STY): 0.5%]S[Phospho (STY): 0%]LEGT[Phospho (STY): 0%]R_;_T[Phospho (STY): 0.3%]AS[Phospho (STY): 60.1%]GS[Phospho (STY): 67.9%]S[Phospho (STY): 48.6%]VT[Phospho (STY): 13%]S[Phospho (STY): 10.1%]LEGT[Phospho (STY): 0%]R_;_T[Phospho (STY): 0%]AS[Phospho (STY): 70.7%]GS[Phospho (STY): 70.2%]S[Phospho (STY): 59%]VT[Phospho (STY): 0%]S[Phospho (STY): 0%]LEGT[Phospho (STY): 0%]R_;_T[Phospho (STY): 0%]AS[Phospho (STY): 61.9%]GS[Phospho (STY): 85.3%]S[Phospho (STY): 52.7%]VT[Phospho (STY): 0%]S[Phospho (STY): 0%]LEGT[Phospho (STY): 0%]R_;_T[Phospho (STY): 10.1%]AS[Phospho (STY): 93%]GS[Phospho (STY): 81.2%]S[Phospho (STY): 15.8%]VT[Phospho (STY): 0%]S[Phospho (STY): 0%]LEGT[Phospho (STY): 0%]R_;_T[Phospho (STY): 10.8%]AS[Phospho (STY): 92.8%]GS[Phospho (STY): 81.1%]S[Phospho (STY): 15.3%]VT[Phospho (STY): 0%]S[Phospho (STY): 0%]LEGT[Phospho (STY): 0%]R_;_T[Phospho (STY): 0.4%]AS[Phospho (STY): 73.6%]GS[Phospho (STY): 89.5%]S[Phospho (STY): 36.5%]VT[Phospho (STY): 0%]S[Phospho (STY): 0%]LEGT[Phospho (STY): 0%]R_;_T[Phospho (STY): 0%]AS[Phospho (STY): 89.3%]GS[Phospho (STY): 94.5%]S[Phospho (STY): 16%]VT[Phospho (STY): 0.1%]S[Phospho (STY): 0%]LEGT[Phospho (STY): 0%]R_;_T[Phospho (STY): 0.1%]AS[Phospho (STY): 97.7%]GS[Phospho (STY): 69.3%]S[Phospho (STY): 32.9%]VT[Phospho (STY): 0.1%]S[Phospho (STY): 0%]LEGT[Phospho (STY): 0%]R_;_T[Phospho (STY): 9.7%]AS[Phospho (STY): 89.3%]GS[Phospho (STY): 57.7%]S[Phospho (STY): 43.3%]VT[Phospho (STY): 0%]S[Phospho (STY): 0%]LEGT[Phospho (STY): 0%]R_;_T[Phospho (STY): 0.1%]AS[Phospho (STY): 78.5%]GS[Phospho (STY): 68.5%]S[Phospho (STY): 34.4%]VT[Phospho (STY): 18.3%]S[Phospho (STY): 0.1%]LEGT[Phospho (STY): 0.1%]R_;_T[Phospho (STY): 1.4%]AS[Phospho (STY): 68.5%]GS[Phospho (STY): 84.9%]S[Phospho (STY): 45.1%]VT[Phospho (STY): 0%]S[Phospho (STY): 0%]LEGT[Phospho (STY): 0%]R_	0.963885843753815;0.0425033867359161;0.99044668674469;0.00453219655901194;0.930160403251648;0.0548868663609028;0.996043264865875;0.000415568385506049;0.084428645670414;0.701763689517975;0.090646468102932;0.528058886528015;0.000519395514857024;0.991148114204407;0.00846286024898291;0.980796217918396;0.0144110154360533;0.924093127250671;0.0746855661273003;0.711672425270081;0.945290982723236;0.054531030356884;0.871339738368988;0.128645643591881;0.0763971507549286;0.998902916908264;0.00109855341725051;0.923166155815125;0.0760134682059288;0.996463298797607;0.000923589512240142;0.797119438648224;0.203427702188492;0.606257259845734;0.250415444374084;0.994281828403473;0.00631756568327546;0.863080680370331;0.673122227191925;0.00404273252934217;0.989915549755096;0.00365695427171886;0.0365092940628529;0.963514566421509;0.387079536914825;0.688760042190552;0.0572032108902931;0.94290018081665;0.00106156698893756;0.998943150043488;0.00473748566582799;0.898747026920319;0.0219689141958952;0.977618396282196;0.0102803995832801;0.996407151222229;0.0746200904250145;0.00104702147655189;0.999020159244537;0.0445450581610203;0.955886662006378;0.00127979414537549;0.998723268508911;0.00453043030574918;0.995443522930145;0.000786679331213236;0.999223649501801;0.00143257062882185;0.99857771396637;0.00115601683501154;0.998856544494629;0.00554304150864482;0.998964667320251;0.00138200761284679;0.99862676858902;0.000482506031403318;0.999524831771851;0.000474577012937516;0.999527156352997;0.000368493056157604;0.999635219573975;0.0014187031192705;0.998605132102966;0.000604729924816638;0.999399900436401;0.00142994232010096;0.998423457145691;0.00347165111452341;0.997774541378021;0.000454420602181926;0.999547600746155;0.000981099787168205;0.999025523662567;0.00144888949580491;0.999220728874207;0.000417734147049487;0.999583840370178;0.793418943881989;0.37298321723938;0.625024914741516;0.119431525468826;0.879813671112061;0.434964835643768;0.564316689968109;0.000412451365264133;0.147454380989075;0.0132081555202603;0.41825407743454;0.000343008839990944;0.569390058517456;0.374620318412781;0.913101613521576;0.418459057807922;0.428122043609619;0.697003602981567;0.395253717899323;0.394417434930801;0.00362302828580141;0.430883407592773;0.445120126008987;0.82053154706955;0.254488438367844;1.30822027131217E-05;0.790303111076355;0.27285823225975;0.438261091709137;0.473298996686935;0.222238779067993;0.922902047634125;0.223510891199112;0.511641025543213;0.668358623981476;0.50872814655304;0.0987638831138611;0.929254710674286;0.262388497591019;0.205553635954857;0.00282941642217338;0.709016025066376;0.00181002542376518;0.00229861633852124;0.109116829931736;0.948188304901123;4.02610712626483E-05;0.536413967609406;0.0152853913605213;0.54114693403244;0.000498233537655324;0.0500431098043919;0.59630823135376;0.101496301591396;0.589816689491272;0.527073800563812;0.157603397965431;6.46892956979173E-08;0.364950835704803;0.892599701881409;2.52504491982108E-06;0.576607048511505;0.684733510017395;0.685400426387787	43.2957344055176;27.1451778411865;30.2710514068604;24.9517345428467;27.4632968902588;27.4069976806641;35.4600715637207;27.0453281402588;18.1025524139404;22.4767398834229;20.2414875030518;23.2014102935791;15.8142213821411;38.0123825073242;33.2112464904785;48.4742279052734;26.2612113952637;43.2291374206543;40.6933822631836;27.1455402374268;35.50048828125;32.6660079956055;36.5775680541992;34.6710014343262;33.2403335571289;40.8590927124023;34.0334358215332;48.0841293334961;45.6961288452148;41.9301872253418;34.8984031677246;40.4188194274902;38.9207992553711;34.5123901367188;33.5743637084961;39.7833442687988;26.9001731872559;22.5314712524414;29.4805850982666;24.477897644043;31.8764667510986;26.1586017608643;68.0475387573242;71.3442611694336;42.4617080688477;43.1552848815918;48.0974426269531;50.9329109191895;61.1192207336426;67.9889297485352;44.8154563903809;64.3877792358398;39.37548828125;43.1889610290527;42.6513442993164;52.2686538696289;42.5370674133301;72.8569869995117;80.2370223999023;57.2947883605957;60.6871032714844;53.4379005432129;60.1367530822754;44.0743141174316;49.6198120117188;80.8489074707031;88.2044906616211;67.9001693725586;74.5477752685547;75.0250549316406;81.9144058227539;65.2970199584961;76.6570053100586;70.4132232666016;77.0252914428711;79.9633407592773;87.7595520019531;80.506706237793;88.2415771484375;78.0028076171875;85.9391403198242;61.591625213623;68.3252029418945;70.0068664550781;77.4744567871094;70.7606430053711;68.5597381591797;58.2234153747559;72.5797805786133;86.4001770019531;94.1883087158203;61.0774917602539;68.1476516723633;56.429141998291;72.735595703125;73.8887710571289;81.7294387817383;34.5112075805664;37.1058883666992;37.6590385437012;39.2955856323242;41.0387496948242;40.7215957641602;40.9810829162598;20.8426074981689;13.0216951370239;20.8989105224609;21.7514171600342;13.6416864395142;21.9391002655029;18.991247177124;33.8184661865234;34.3543663024902;33.016788482666;39.258602142334;37.0660133361816;18.5700454711914;13.0635871887207;18.8747863769531;15.0366992950439;28.5782241821289;32.9754791259766;21.3220024108887;34.9809761047363;28.3709526062012;30.7150211334229;26.7622299194336;36.767692565918;34.4932670593262;34.0608367919922;39.3862075805664;30.0456466674805;36.8928298950195;29.125129699707;31.6226425170898;33.2923927307129;40.9190826416016;25.4802131652832;31.4923515319824;38.4623489379883;14.3948793411255;17.961498260498;22.0484390258789;9.44154071807861;21.6968994140625;13.9776163101196;19.9599323272705;12.6105489730835;21.7921772003174;21.1726913452148;12.7720346450806;28.2947483062744;29.1689224243164;21.0773983001709;7.36553382873535;26.5205097198486;28.4339237213135;19.3325290679932;36.8816184997559;19.5403442382813;21.1027698516846	1;3;5;7;8;10;11;15;1;3;5;6;8;9;13	0.04;0.96;1;0;0.94;0.99;0.01;0.07;0.93;0.05;0.95;0.08;0.66;0.73;0.12;0.13;0.09;0.06;0.7;0.79;0.15;0.17;0.68;0.77;0.16;0.18;0.02;0.54;0.53;0.03;0.35;0.42;0.11;0.5;0.48;0.34;0.45;0.98;0.92;0.28;0.71;0.87;0.91;0.2;0.8;0.25;0.61;0.86;0.14;0.6;0.85;0.67;0.26;0.69;0.27;0.24;0.04;0.96;1;0;0.39;0.69;0.92;0.06;0.94;0.15;0.9;0.95;0.02;0.98;0.01;0.99;0.07;0.93;0.79;0.21;1;0;0.63;0.37;0.95;0.05;0.88;0.12;0.57;0.43;0.56;0.44;0.02;0.43;0.17;0.42;0.95;0;0.05;0.6;0.22;0.55;0.15;0.83;0.35;0.64;0.01;0.02;0.58;0.42;0.98;0;0.56;0.45;0.97;0.57;0.43;0.63;0.37;1;0.09;0.91;0.67;0.66;0.7;0.38;0.92;0.4;0.93;0.36;0.39;0.79;0.01;0.8;0.41;0.76;0.49;0.74;0.25;0.07;0.85;0.33;0.82;0.75;0.03;0.19;0.81;0.21;0.73;0.27;0.99;0.55;0.44;0.51;0.47;0.22;0.53;0.96;0.1;0.95;0.26;0.3;0.69;0.29;0.71;0.04;0.95;0.87;0.13;0;0.05;0.89;0.11;0.96;0.03;1;0.02;0.01;0.77;0.68;0.54;0.88;0.7;0.37;0.83;0.6;0.99;0.49;0.1;0.71;0.59;0.62;0.85;0.53;0.93;0.81;0.16;0.15;0.74;0.9;0.36;0.98;0.69;0.33;0.58;0.43;0.79;0.34;0.18;0.45	S;T;T;S	1.01772685063928;1.00874414370979;0.96148209032886;1.07309229309239;1.00355307928097;1.03008597280568;1.01885146219869;0.903526127935845;0.880763799036661;0.989934206381758;0.998201724568936;1.12407522531567;1.01094216304737;1.10610330554107;0.933385686403923;0.821149991364511;0.869884504051217;0.956342662566163;0.935263051824687;1.57775114150951;1.14354133329914;1.08520239238056;1.10012321133704;1.01772685063928;1.00874414370979;0.931626085544193;0.96148209032886;1.07309229309239;1.00355307928097;1.03008597280568;1.01885146219869;0.903526127935845;0.880763799036661;0.989934206381758;0.998201724568936;1.12407522531567;1.01094216304737;1.10610330554107;1.1313926177098;0.933385686403923;0.860619711494534;0.821149991364511;0.869884504051217;0.956342662566163;0.935263051824687;0.942972973343381;0.951923824745659;1.57775114150951;1.14354133329914;1.08520239238056;1.10012321133704;0.998201724568936;0.860619711494534;0.942972973343381;0.951923824745659;0.998201724568936;0.860619711494534;0.956342662566163;1.07309229309239;0.998201724568936;1.12407522531567;1.10610330554107;0.933385686403923;0.860619711494534;0.821149991364511;0.869884504051217;0.956342662566163;0.935263051824687;0.942972973343381;0.951923824745659;1.57775114150951;1.10012321133704;1.01772685063928;1.00874414370979;0.931626085544193;0.96148209032886;1.00355307928097;1.03008597280568;1.01885146219869;0.880763799036661;0.989934206381758;1.57775114150951	FALSE	2	_SRT[Phospho (STY)]AS[Phospho (STY)]GSSVTSLEGTR_.2;_SRT[Phospho (STY)]AS[Phospho (STY)]GSSVTSLEGTR_.3;_S[Phospho (STY)]RTAS[Phospho (STY)]GSSVTSLEGTR_.2;_TAS[Phospho (STY)]GSSVT[Phospho (STY)]SLEGTR_.2;_TAS[Phospho (STY)]GSS[Phospho (STY)]VTSLEGTR_.2;_TAS[Phospho (STY)]GS[Phospho (STY)]SVTSLEGTR_.2	Ndrg1_S330_M2	6	MPSASMTRLMRSRTASGSSVTSLEGTRSRSH	S
11.0607	12.231	12.2017	12.8799	15.9467	12.7112	17.1499	11.5621	19.969	19.1763	20.421	19.6174	19.0425	11.2099	19.458	20.209	19.7985	19.7766	19.8171	19.324	19.542	19.0854	19.3831	19.7464	21.0646	18.9386	11.7222	20.2369	biological regulation;cell activation;cellular component organization;cellular component organization or biogenesis;cellular membrane organization;cellular process;cellular response to chemical stimulus;cellular response to hypoxia;cellular response to oxygen levels;cellular response to stimulus;cellular response to stress;DNA damage response, signal transduction by p53 class mediator;immune system process;intracellular signal transduction;leukocyte activation;mast cell activation;membrane organization;myelin maintenance;myeloid leukocyte activation;negative regulation of biological process;negative regulation of cell proliferation;negative regulation of cellular process;peripheral nervous system myelin maintenance;plasma membrane organization;positive regulation of biological process;positive regulation of spindle checkpoint;regulation of biological process;regulation of cell proliferation;regulation of cellular process;regulation of spindle checkpoint;response to chemical stimulus;response to DNA damage stimulus;response to hypoxia;response to oxygen levels;response to stimulus;response to stress;signal transduction;signal transduction by p53 class mediator;signal transduction in response to DNA damage	binding;cadherin binding;cell adhesion molecule binding;cytoskeletal protein binding;enzyme binding;gamma-tubulin binding;GTPase binding;microtubule binding;protein binding;Rab GTPase binding;Ras GTPase binding;small GTPase binding;tubulin binding	adherens junction;anchoring junction;cell junction;cell part;cell-cell adherens junction;cell-cell junction;centrosome;cytoplasm;cytoplasmic part;cytoskeletal part;cytoskeleton;cytosol;endosomal part;endosome membrane;extracellular membrane-bounded organelle;extracellular organelle;extracellular region part;extracellular vesicular exosome;intracellular membrane-bounded organelle;intracellular non-membrane-bounded organelle;intracellular organelle;intracellular organelle part;intracellular part;macromolecular complex;membrane;membrane-bounded organelle;membrane-bounded vesicle;microtubule;microtubule cytoskeleton;microtubule organizing center;myelin sheath;non-membrane-bounded organelle;nucleus;organelle;organelle membrane;organelle part;perinuclear region of cytoplasm;plasma membrane;protein complex;recycling endosome membrane;vesicle		Acetylation;Cellmembrane;Completeproteome;Cytoplasm;Cytoskeleton;Membrane;Microtubule;Nucleus;Phosphoprotein;Referenceproteome;Repeat	14-3-3 domain binding motif;Akt kinase substrate motif;Calmodulin-dependent protein kinase II substrate motif;Casein kinase II substrate motif;MAPKAPK1 kinase substrate motif;MAPKAPK2 kinase substrate motif;PKA kinase substrate motif;PKC kinase substrate motif	Ndrg1		+	+	+	+	+	Arg_starv_10h_0h;Arg_starv_3h_0h;Leu_starv_10h_0h;Leu_starv_1h_0h;Leu_starv_3h_0h	1	NaN	1	0	NaN	5.53159	0.00108108	7.70258	13.7258	1.34397	0.028383	5.38651	2.40729	5.8811	0.00169231	7.58574	15.2848	5.75552	0	7.34589	14.604	1.46046	0.0315561	5.89727	2.6002	Not Defined	12;15;26;9;10;12;17;18;19;20;22;23;17;22;7;10;11;22;24;28;5;7;9;10;13;15;16;17;18;20;21;22;23;24;25;26;28;11;20	Q62433	Mus musculus	Protein NDRG1	Q62433	NDRG1_MOUSE	SRTASGSSVTSLEGTR;TASGSSVTSLEGTR	326;328	_SRT[Phospho (STY)]AS[Phospho (STY)]GS[Phospho (STY)]S[Phospho (STY)]VTSLEGTR_.3;_S[Phospho (STY)]RTAS[Phospho (STY)]GS[Phospho (STY)]S[Phospho (STY)]VTSLEGTR_.3;_S[Phospho (STY)]RTAS[Phospho (STY)]GS[Phospho (STY)]SVTS[Phospho (STY)]LEGTR_.2;_S[Phospho (STY)]RTAS[Phospho (STY)]GS[Phospho (STY)]SVT[Phospho (STY)]SLEGTR_.2;_S[Phospho (STY)]RTASGS[Phospho (STY)]SVT[Phospho (STY)]S[Phospho (STY)]LEGTR_.2;_SRT[Phospho (STY)]AS[Phospho (STY)]GSSVT[Phospho (STY)]S[Phospho (STY)]LEGTR_.2;_S[Phospho (STY)]RTAS[Phospho (STY)]GSSVT[Phospho (STY)]S[Phospho (STY)]LEGTR_.2;_S[Phospho (STY)]RTAS[Phospho (STY)]GS[Phospho (STY)]S[Phospho (STY)]VTSLEGTR_.3;_SRT[Phospho (STY)]AS[Phospho (STY)]GS[Phospho (STY)]S[Phospho (STY)]VTSLEGTR_.3;_T[Phospho (STY)]ASGS[Phospho (STY)]SVTS[Phospho (STY)]LEGTR_.2;_TAS[Phospho (STY)]GSSVT[Phospho (STY)]S[Phospho (STY)]LEGTR_.2;_TASGS[Phospho (STY)]S[Phospho (STY)]VT[Phospho (STY)]SLEGTR_.2;_T[Phospho (STY)]ASGSS[Phospho (STY)]VTS[Phospho (STY)]LEGTR_.2;_TAS[Phospho (STY)]GSS[Phospho (STY)]VTS[Phospho (STY)]LEGTR_.2;_TAS[Phospho (STY)]GSSVT[Phospho (STY)]S[Phospho (STY)]LEGTR_.2;_TASGS[Phospho (STY)]S[Phospho (STY)]VT[Phospho (STY)]SLEGTR_.2;_TAS[Phospho (STY)]GSS[Phospho (STY)]VTS[Phospho (STY)]LEGTR_.2;_T[Phospho (STY)]ASGSS[Phospho (STY)]VTS[Phospho (STY)]LEGTR_.2;_T[Phospho (STY)]ASGS[Phospho (STY)]SVTS[Phospho (STY)]LEGTR_.2	_S[Phospho (STY): 5.8%]RT[Phospho (STY): 94.5%]AS[Phospho (STY): 99.7%]GS[Phospho (STY): 10.7%]S[Phospho (STY): 94.6%]VT[Phospho (STY): 18.5%]S[Phospho (STY): 76.3%]LEGT[Phospho (STY): 0%]R_;_S[Phospho (STY): 20.2%]RT[Phospho (STY): 88%]AS[Phospho (STY): 91.5%]GS[Phospho (STY): 7.4%]S[Phospho (STY): 92.6%]VT[Phospho (STY): 27%]S[Phospho (STY): 73.2%]LEGT[Phospho (STY): 0.1%]R_;_S[Phospho (STY): 20.4%]RT[Phospho (STY): 87.9%]AS[Phospho (STY): 91.5%]GS[Phospho (STY): 7.4%]S[Phospho (STY): 92.6%]VT[Phospho (STY): 27%]S[Phospho (STY): 73.1%]LEGT[Phospho (STY): 0.1%]R_;_S[Phospho (STY): 16.6%]RT[Phospho (STY): 85%]AS[Phospho (STY): 84.9%]GS[Phospho (STY): 57.1%]S[Phospho (STY): 58%]VT[Phospho (STY): 12.7%]S[Phospho (STY): 85.7%]LEGT[Phospho (STY): 0%]R_;_S[Phospho (STY): 16.5%]RT[Phospho (STY): 83.5%]AS[Phospho (STY): 100%]GS[Phospho (STY): 54%]S[Phospho (STY): 54%]VT[Phospho (STY): 1.9%]S[Phospho (STY): 90%]LEGT[Phospho (STY): 0%]R_;_S[Phospho (STY): 16.4%]RT[Phospho (STY): 83.7%]AS[Phospho (STY): 100%]GS[Phospho (STY): 54.1%]S[Phospho (STY): 54.1%]VT[Phospho (STY): 1.9%]S[Phospho (STY): 89.9%]LEGT[Phospho (STY): 0%]R_;_S[Phospho (STY): 11.8%]RT[Phospho (STY): 88.2%]AS[Phospho (STY): 100%]GS[Phospho (STY): 95.6%]S[Phospho (STY): 12.8%]VT[Phospho (STY): 0.6%]S[Phospho (STY): 91%]LEGT[Phospho (STY): 0%]R_;_S[Phospho (STY): 4.6%]RT[Phospho (STY): 95.3%]AS[Phospho (STY): 98.9%]GS[Phospho (STY): 50.8%]S[Phospho (STY): 50.8%]VT[Phospho (STY): 2.6%]S[Phospho (STY): 96.9%]LEGT[Phospho (STY): 0%]R_;_S[Phospho (STY): 0.6%]RT[Phospho (STY): 99.2%]AS[Phospho (STY): 99.6%]GS[Phospho (STY): 50.2%]S[Phospho (STY): 50.2%]VT[Phospho (STY): 3.3%]S[Phospho (STY): 96.9%]LEGT[Phospho (STY): 0%]R_;_S[Phospho (STY): 0.6%]RT[Phospho (STY): 99.3%]AS[Phospho (STY): 99.8%]GS[Phospho (STY): 51.4%]S[Phospho (STY): 51.4%]VT[Phospho (STY): 2.4%]S[Phospho (STY): 95.2%]LEGT[Phospho (STY): 0%]R_;_S[Phospho (STY): 0.6%]RT[Phospho (STY): 99.2%]AS[Phospho (STY): 99.8%]GS[Phospho (STY): 51.5%]S[Phospho (STY): 51.5%]VT[Phospho (STY): 2.4%]S[Phospho (STY): 95.1%]LEGT[Phospho (STY): 0%]R_;_S[Phospho (STY): 0.2%]RT[Phospho (STY): 99.7%]AS[Phospho (STY): 99.4%]GS[Phospho (STY): 50.3%]S[Phospho (STY): 50.3%]VT[Phospho (STY): 1.1%]S[Phospho (STY): 98.9%]LEGT[Phospho (STY): 0%]R_;_S[Phospho (STY): 0.2%]RT[Phospho (STY): 99.7%]AS[Phospho (STY): 99.4%]GS[Phospho (STY): 50.3%]S[Phospho (STY): 50.3%]VT[Phospho (STY): 1.1%]S[Phospho (STY): 98.8%]LEGT[Phospho (STY): 0%]R_;_S[Phospho (STY): 0.3%]RT[Phospho (STY): 99.7%]AS[Phospho (STY): 100%]GS[Phospho (STY): 96.3%]S[Phospho (STY): 42.4%]VT[Phospho (STY): 1.3%]S[Phospho (STY): 59.9%]LEGT[Phospho (STY): 0%]R_;_S[Phospho (STY): 0.3%]RT[Phospho (STY): 99.7%]AS[Phospho (STY): 100%]GS[Phospho (STY): 96.3%]S[Phospho (STY): 42.8%]VT[Phospho (STY): 1.3%]S[Phospho (STY): 59.5%]LEGT[Phospho (STY): 0%]R_;_S[Phospho (STY): 0.6%]RT[Phospho (STY): 99.4%]AS[Phospho (STY): 99.9%]GS[Phospho (STY): 54.9%]S[Phospho (STY): 54.9%]VT[Phospho (STY): 22.6%]S[Phospho (STY): 67.6%]LEGT[Phospho (STY): 0%]R_;_S[Phospho (STY): 0.5%]RT[Phospho (STY): 99%]AS[Phospho (STY): 99.5%]GS[Phospho (STY): 92.6%]S[Phospho (STY): 17.7%]VT[Phospho (STY): 40.7%]S[Phospho (STY): 50%]LEGT[Phospho (STY): 0%]R_;_S[Phospho (STY): 1.1%]RT[Phospho (STY): 99.4%]AS[Phospho (STY): 99.5%]GS[Phospho (STY): 93.5%]S[Phospho (STY): 9.6%]VT[Phospho (STY): 43.4%]S[Phospho (STY): 53.4%]LEGT[Phospho (STY): 0%]R_;_S[Phospho (STY): 0.4%]RT[Phospho (STY): 98%]AS[Phospho (STY): 95.6%]GS[Phospho (STY): 95%]S[Phospho (STY): 22.5%]VT[Phospho (STY): 68.7%]S[Phospho (STY): 19.8%]LEGT[Phospho (STY): 0%]R_;_S[Phospho (STY): 0.4%]RT[Phospho (STY): 98%]AS[Phospho (STY): 95.6%]GS[Phospho (STY): 95%]S[Phospho (STY): 22.3%]VT[Phospho (STY): 68.8%]S[Phospho (STY): 19.8%]LEGT[Phospho (STY): 0%]R_;_S[Phospho (STY): 0.4%]RT[Phospho (STY): 98.1%]AS[Phospho (STY): 95.6%]GS[Phospho (STY): 95%]S[Phospho (STY): 21.6%]VT[Phospho (STY): 69.3%]S[Phospho (STY): 20%]LEGT[Phospho (STY): 0%]R_;_S[Phospho (STY): 0.4%]RT[Phospho (STY): 98.1%]AS[Phospho (STY): 95.7%]GS[Phospho (STY): 95%]S[Phospho (STY): 21.7%]VT[Phospho (STY): 69.2%]S[Phospho (STY): 19.9%]LEGT[Phospho (STY): 0%]R_;_S[Phospho (STY): 0.4%]RT[Phospho (STY): 98.2%]AS[Phospho (STY): 95.8%]GS[Phospho (STY): 95.1%]S[Phospho (STY): 21.5%]VT[Phospho (STY): 69.2%]S[Phospho (STY): 19.9%]LEGT[Phospho (STY): 0%]R_;_S[Phospho (STY): 0.3%]RT[Phospho (STY): 99.3%]AS[Phospho (STY): 99.5%]GS[Phospho (STY): 50.3%]S[Phospho (STY): 50.3%]VT[Phospho (STY): 77.1%]S[Phospho (STY): 23.2%]LEGT[Phospho (STY): 0%]R_;_S[Phospho (STY): 0.4%]RT[Phospho (STY): 99.2%]AS[Phospho (STY): 99.3%]GS[Phospho (STY): 50.4%]S[Phospho (STY): 50.4%]VT[Phospho (STY): 77.3%]S[Phospho (STY): 23.2%]LEGT[Phospho (STY): 0%]R_;_S[Phospho (STY): 12%]RT[Phospho (STY): 87.7%]AS[Phospho (STY): 97.2%]GS[Phospho (STY): 64.7%]S[Phospho (STY): 96.4%]VT[Phospho (STY): 39.9%]S[Phospho (STY): 2.1%]LEGT[Phospho (STY): 0%]R_;_S[Phospho (STY): 4.2%]RT[Phospho (STY): 95.8%]AS[Phospho (STY): 100%]GS[Phospho (STY): 99.7%]S[Phospho (STY): 99.7%]VT[Phospho (STY): 0.5%]S[Phospho (STY): 0.2%]LEGT[Phospho (STY): 0%]R_;_S[Phospho (STY): 4.1%]RT[Phospho (STY): 95.9%]AS[Phospho (STY): 100%]GS[Phospho (STY): 99.2%]S[Phospho (STY): 84.1%]VT[Phospho (STY): 2.7%]S[Phospho (STY): 14.1%]LEGT[Phospho (STY): 0%]R_;_S[Phospho (STY): 3.9%]RT[Phospho (STY): 96.1%]AS[Phospho (STY): 100%]GS[Phospho (STY): 99.2%]S[Phospho (STY): 84.2%]VT[Phospho (STY): 2.7%]S[Phospho (STY): 13.9%]LEGT[Phospho (STY): 0%]R_;_S[Phospho (STY): 2.1%]RT[Phospho (STY): 81.3%]AS[Phospho (STY): 81.5%]GS[Phospho (STY): 64.1%]S[Phospho (STY): 64.1%]VT[Phospho (STY): 49.3%]S[Phospho (STY): 57.7%]LEGT[Phospho (STY): 0%]R_;_S[Phospho (STY): 0.5%]RT[Phospho (STY): 99.5%]AS[Phospho (STY): 100%]GS[Phospho (STY): 78.2%]S[Phospho (STY): 78.2%]VT[Phospho (STY): 13%]S[Phospho (STY): 30.6%]LEGT[Phospho (STY): 0%]R_;_S[Phospho (STY): 0.5%]RT[Phospho (STY): 99.5%]AS[Phospho (STY): 100%]GS[Phospho (STY): 78.3%]S[Phospho (STY): 78.3%]VT[Phospho (STY): 13%]S[Phospho (STY): 30.3%]LEGT[Phospho (STY): 0%]R_;_S[Phospho (STY): 0.4%]RT[Phospho (STY): 65.8%]AS[Phospho (STY): 66.7%]GS[Phospho (STY): 76%]S[Phospho (STY): 76%]VT[Phospho (STY): 56.4%]S[Phospho (STY): 58.7%]LEGT[Phospho (STY): 0%]R_;_S[Phospho (STY): 0.4%]RT[Phospho (STY): 64.9%]AS[Phospho (STY): 65.9%]GS[Phospho (STY): 76.2%]S[Phospho (STY): 76.2%]VT[Phospho (STY): 56.8%]S[Phospho (STY): 59.6%]LEGT[Phospho (STY): 0%]R_;_T[Phospho (STY): 5.7%]AS[Phospho (STY): 55.4%]GS[Phospho (STY): 44%]S[Phospho (STY): 94%]VT[Phospho (STY): 23.2%]S[Phospho (STY): 73%]LEGT[Phospho (STY): 4.6%]R_;_T[Phospho (STY): 7.7%]AS[Phospho (STY): 85.2%]GS[Phospho (STY): 8%]S[Phospho (STY): 98.4%]VT[Phospho (STY): 18.8%]S[Phospho (STY): 44.2%]LEGT[Phospho (STY): 37.6%]R_;_T[Phospho (STY): 5.6%]AS[Phospho (STY): 93.7%]GS[Phospho (STY): 8%]S[Phospho (STY): 92.6%]VT[Phospho (STY): 0.1%]S[Phospho (STY): 99.9%]LEGT[Phospho (STY): 0%]R_;_T[Phospho (STY): 5.6%]AS[Phospho (STY): 93.7%]GS[Phospho (STY): 8.1%]S[Phospho (STY): 92.6%]VT[Phospho (STY): 0.1%]S[Phospho (STY): 99.9%]LEGT[Phospho (STY): 0%]R_;_T[Phospho (STY): 2.2%]AS[Phospho (STY): 81.9%]GS[Phospho (STY): 21.1%]S[Phospho (STY): 95%]VT[Phospho (STY): 9.9%]S[Phospho (STY): 89.4%]LEGT[Phospho (STY): 0.6%]R_;_T[Phospho (STY): 2%]AS[Phospho (STY): 80.2%]GS[Phospho (STY): 22.9%]S[Phospho (STY): 95.1%]VT[Phospho (STY): 9.7%]S[Phospho (STY): 89.7%]LEGT[Phospho (STY): 0.5%]R_;_T[Phospho (STY): 2.8%]AS[Phospho (STY): 61.8%]GS[Phospho (STY): 35.5%]S[Phospho (STY): 99.9%]VT[Phospho (STY): 26.9%]S[Phospho (STY): 73.1%]LEGT[Phospho (STY): 0%]R_;_T[Phospho (STY): 2.8%]AS[Phospho (STY): 62.2%]GS[Phospho (STY): 35.1%]S[Phospho (STY): 99.9%]VT[Phospho (STY): 26.9%]S[Phospho (STY): 73.1%]LEGT[Phospho (STY): 0%]R_;_T[Phospho (STY): 2.7%]AS[Phospho (STY): 62.3%]GS[Phospho (STY): 35.1%]S[Phospho (STY): 99.9%]VT[Phospho (STY): 26.9%]S[Phospho (STY): 73.1%]LEGT[Phospho (STY): 0%]R_;_T[Phospho (STY): 0.2%]AS[Phospho (STY): 96.6%]GS[Phospho (STY): 5.8%]S[Phospho (STY): 95.4%]VT[Phospho (STY): 3%]S[Phospho (STY): 99%]LEGT[Phospho (STY): 0%]R_;_T[Phospho (STY): 0.2%]AS[Phospho (STY): 96.6%]GS[Phospho (STY): 5.8%]S[Phospho (STY): 95.4%]VT[Phospho (STY): 3.1%]S[Phospho (STY): 99%]LEGT[Phospho (STY): 0%]R_;_T[Phospho (STY): 0.2%]AS[Phospho (STY): 89.6%]GS[Phospho (STY): 10.5%]S[Phospho (STY): 99.4%]VT[Phospho (STY): 0.7%]S[Phospho (STY): 99.7%]LEGT[Phospho (STY): 0%]R_;_T[Phospho (STY): 0.2%]AS[Phospho (STY): 89.8%]GS[Phospho (STY): 10.2%]S[Phospho (STY): 99.4%]VT[Phospho (STY): 0.6%]S[Phospho (STY): 99.7%]LEGT[Phospho (STY): 0%]R_;_T[Phospho (STY): 0.2%]AS[Phospho (STY): 89.3%]GS[Phospho (STY): 10.8%]S[Phospho (STY): 99.4%]VT[Phospho (STY): 0.7%]S[Phospho (STY): 99.7%]LEGT[Phospho (STY): 0%]R_;_T[Phospho (STY): 0.1%]AS[Phospho (STY): 99.7%]GS[Phospho (STY): 0.2%]S[Phospho (STY): 100%]VT[Phospho (STY): 0%]S[Phospho (STY): 100%]LEGT[Phospho (STY): 0%]R_;_T[Phospho (STY): 0.2%]AS[Phospho (STY): 99.3%]GS[Phospho (STY): 0.7%]S[Phospho (STY): 99.8%]VT[Phospho (STY): 0.5%]S[Phospho (STY): 99.5%]LEGT[Phospho (STY): 0%]R_;_T[Phospho (STY): 0.2%]AS[Phospho (STY): 99%]GS[Phospho (STY): 1%]S[Phospho (STY): 99.8%]VT[Phospho (STY): 0.5%]S[Phospho (STY): 99.5%]LEGT[Phospho (STY): 0%]R_;_T[Phospho (STY): 0.2%]AS[Phospho (STY): 99.2%]GS[Phospho (STY): 0.8%]S[Phospho (STY): 99.8%]VT[Phospho (STY): 0.5%]S[Phospho (STY): 99.5%]LEGT[Phospho (STY): 0%]R_;_T[Phospho (STY): 0.2%]AS[Phospho (STY): 98.3%]GS[Phospho (STY): 1.7%]S[Phospho (STY): 99.8%]VT[Phospho (STY): 0.8%]S[Phospho (STY): 99.2%]LEGT[Phospho (STY): 0%]R_;_T[Phospho (STY): 5.5%]AS[Phospho (STY): 94.4%]GS[Phospho (STY): 24.5%]S[Phospho (STY): 93.5%]VT[Phospho (STY): 7.3%]S[Phospho (STY): 74.9%]LEGT[Phospho (STY): 0%]R_;_T[Phospho (STY): 6.1%]AS[Phospho (STY): 93.7%]GS[Phospho (STY): 25.2%]S[Phospho (STY): 93.5%]VT[Phospho (STY): 7.6%]S[Phospho (STY): 73.9%]LEGT[Phospho (STY): 0%]R_;_T[Phospho (STY): 35%]AS[Phospho (STY): 56%]GS[Phospho (STY): 9.4%]S[Phospho (STY): 99.6%]VT[Phospho (STY): 27.8%]S[Phospho (STY): 72.2%]LEGT[Phospho (STY): 0%]R_;_T[Phospho (STY): 0.4%]AS[Phospho (STY): 81.3%]GS[Phospho (STY): 18.4%]S[Phospho (STY): 93.1%]VT[Phospho (STY): 7.2%]S[Phospho (STY): 99%]LEGT[Phospho (STY): 0.6%]R_;_T[Phospho (STY): 35.1%]AS[Phospho (STY): 55.8%]GS[Phospho (STY): 9.4%]S[Phospho (STY): 99.6%]VT[Phospho (STY): 27.8%]S[Phospho (STY): 72.2%]LEGT[Phospho (STY): 0%]R_;_T[Phospho (STY): 34.5%]AS[Phospho (STY): 55.6%]GS[Phospho (STY): 10.3%]S[Phospho (STY): 99.6%]VT[Phospho (STY): 28.3%]S[Phospho (STY): 71.7%]LEGT[Phospho (STY): 0%]R_;_T[Phospho (STY): 0.4%]AS[Phospho (STY): 81.2%]GS[Phospho (STY): 18.5%]S[Phospho (STY): 93%]VT[Phospho (STY): 7.3%]S[Phospho (STY): 99%]LEGT[Phospho (STY): 0.6%]R_;_T[Phospho (STY): 3.5%]AS[Phospho (STY): 62.8%]GS[Phospho (STY): 33.7%]S[Phospho (STY): 96.7%]VT[Phospho (STY): 4.4%]S[Phospho (STY): 98.8%]LEGT[Phospho (STY): 0%]R_;_T[Phospho (STY): 3.5%]AS[Phospho (STY): 63.2%]GS[Phospho (STY): 33.4%]S[Phospho (STY): 96.8%]VT[Phospho (STY): 4.2%]S[Phospho (STY): 98.9%]LEGT[Phospho (STY): 0%]R_;_T[Phospho (STY): 3.5%]AS[Phospho (STY): 63.2%]GS[Phospho (STY): 33.4%]S[Phospho (STY): 96.9%]VT[Phospho (STY): 4.1%]S[Phospho (STY): 99%]LEGT[Phospho (STY): 0%]R_;_T[Phospho (STY): 3.5%]AS[Phospho (STY): 63.1%]GS[Phospho (STY): 33.4%]S[Phospho (STY): 96.9%]VT[Phospho (STY): 4%]S[Phospho (STY): 99%]LEGT[Phospho (STY): 0%]R_;_T[Phospho (STY): 3.5%]AS[Phospho (STY): 63.2%]GS[Phospho (STY): 33.4%]S[Phospho (STY): 96.8%]VT[Phospho (STY): 4.1%]S[Phospho (STY): 99%]LEGT[Phospho (STY): 0%]R_;_T[Phospho (STY): 3.6%]AS[Phospho (STY): 70.2%]GS[Phospho (STY): 26.2%]S[Phospho (STY): 99.8%]VT[Phospho (STY): 1.5%]S[Phospho (STY): 98.7%]LEGT[Phospho (STY): 0%]R_;_T[Phospho (STY): 3.7%]AS[Phospho (STY): 71.3%]GS[Phospho (STY): 25.1%]S[Phospho (STY): 99.8%]VT[Phospho (STY): 1.6%]S[Phospho (STY): 98.6%]LEGT[Phospho (STY): 0%]R_;_T[Phospho (STY): 3.7%]AS[Phospho (STY): 72.5%]GS[Phospho (STY): 23.8%]S[Phospho (STY): 99.8%]VT[Phospho (STY): 1.5%]S[Phospho (STY): 98.6%]LEGT[Phospho (STY): 0%]R_;_T[Phospho (STY): 3.7%]AS[Phospho (STY): 71.6%]GS[Phospho (STY): 24.7%]S[Phospho (STY): 99.8%]VT[Phospho (STY): 1.5%]S[Phospho (STY): 98.6%]LEGT[Phospho (STY): 0%]R_;_T[Phospho (STY): 3.7%]AS[Phospho (STY): 71.6%]GS[Phospho (STY): 24.8%]S[Phospho (STY): 99.8%]VT[Phospho (STY): 1.6%]S[Phospho (STY): 98.6%]LEGT[Phospho (STY): 0%]R_;_T[Phospho (STY): 3%]AS[Phospho (STY): 82.6%]GS[Phospho (STY): 18.6%]S[Phospho (STY): 95.9%]VT[Phospho (STY): 5.8%]S[Phospho (STY): 94.1%]LEGT[Phospho (STY): 0%]R_;_T[Phospho (STY): 3%]AS[Phospho (STY): 83.1%]GS[Phospho (STY): 18%]S[Phospho (STY): 95.9%]VT[Phospho (STY): 5.8%]S[Phospho (STY): 94.1%]LEGT[Phospho (STY): 0%]R_;_T[Phospho (STY): 2.9%]AS[Phospho (STY): 83.1%]GS[Phospho (STY): 18.1%]S[Phospho (STY): 96%]VT[Phospho (STY): 5.7%]S[Phospho (STY): 94.2%]LEGT[Phospho (STY): 0%]R_;_T[Phospho (STY): 3%]AS[Phospho (STY): 83.1%]GS[Phospho (STY): 18.1%]S[Phospho (STY): 95.9%]VT[Phospho (STY): 5.8%]S[Phospho (STY): 94.1%]LEGT[Phospho (STY): 0%]R_;_T[Phospho (STY): 2.3%]AS[Phospho (STY): 97.3%]GS[Phospho (STY): 0.4%]S[Phospho (STY): 73.3%]VT[Phospho (STY): 36%]S[Phospho (STY): 90.6%]LEGT[Phospho (STY): 0%]R_;_T[Phospho (STY): 2.3%]AS[Phospho (STY): 97.3%]GS[Phospho (STY): 0.4%]S[Phospho (STY): 73.4%]VT[Phospho (STY): 36.2%]S[Phospho (STY): 90.4%]LEGT[Phospho (STY): 0%]R_;_T[Phospho (STY): 2.3%]AS[Phospho (STY): 97.4%]GS[Phospho (STY): 0.4%]S[Phospho (STY): 73.7%]VT[Phospho (STY): 35.6%]S[Phospho (STY): 90.6%]LEGT[Phospho (STY): 0%]R_;_T[Phospho (STY): 2.4%]AS[Phospho (STY): 97.3%]GS[Phospho (STY): 0.4%]S[Phospho (STY): 73.3%]VT[Phospho (STY): 36.1%]S[Phospho (STY): 90.5%]LEGT[Phospho (STY): 0%]R_;_T[Phospho (STY): 25.8%]AS[Phospho (STY): 59.8%]GS[Phospho (STY): 14.4%]S[Phospho (STY): 92.2%]VT[Phospho (STY): 7.7%]S[Phospho (STY): 100%]LEGT[Phospho (STY): 0%]R_;_T[Phospho (STY): 4.2%]AS[Phospho (STY): 94.7%]GS[Phospho (STY): 1.4%]S[Phospho (STY): 50.2%]VT[Phospho (STY): 49.9%]S[Phospho (STY): 99.5%]LEGT[Phospho (STY): 0.3%]R_;_T[Phospho (STY): 34%]AS[Phospho (STY): 64%]GS[Phospho (STY): 2.5%]S[Phospho (STY): 92.1%]VT[Phospho (STY): 7.6%]S[Phospho (STY): 96.9%]LEGT[Phospho (STY): 2.9%]R_;_T[Phospho (STY): 4.1%]AS[Phospho (STY): 94.7%]GS[Phospho (STY): 1.4%]S[Phospho (STY): 50.3%]VT[Phospho (STY): 49.8%]S[Phospho (STY): 99.5%]LEGT[Phospho (STY): 0.3%]R_;_T[Phospho (STY): 4.2%]AS[Phospho (STY): 94.7%]GS[Phospho (STY): 1.4%]S[Phospho (STY): 50.6%]VT[Phospho (STY): 49.5%]S[Phospho (STY): 99.4%]LEGT[Phospho (STY): 0.3%]R_;_T[Phospho (STY): 0.2%]AS[Phospho (STY): 94.3%]GS[Phospho (STY): 12.2%]S[Phospho (STY): 93.3%]VT[Phospho (STY): 0.1%]S[Phospho (STY): 99.9%]LEGT[Phospho (STY): 0%]R_;_T[Phospho (STY): 0.2%]AS[Phospho (STY): 94.2%]GS[Phospho (STY): 12.2%]S[Phospho (STY): 93.3%]VT[Phospho (STY): 0.1%]S[Phospho (STY): 99.9%]LEGT[Phospho (STY): 0%]R_;_T[Phospho (STY): 0.3%]AS[Phospho (STY): 94.3%]GS[Phospho (STY): 12.2%]S[Phospho (STY): 93.3%]VT[Phospho (STY): 0.1%]S[Phospho (STY): 99.9%]LEGT[Phospho (STY): 0%]R_;_T[Phospho (STY): 0.4%]AS[Phospho (STY): 99.6%]GS[Phospho (STY): 54.5%]S[Phospho (STY): 97.8%]VT[Phospho (STY): 3.7%]S[Phospho (STY): 44%]LEGT[Phospho (STY): 0.1%]R_;_T[Phospho (STY): 0.4%]AS[Phospho (STY): 99.5%]GS[Phospho (STY): 59.2%]S[Phospho (STY): 97.7%]VT[Phospho (STY): 3.5%]S[Phospho (STY): 39.5%]LEGT[Phospho (STY): 0.1%]R_;_T[Phospho (STY): 0.4%]AS[Phospho (STY): 99.6%]GS[Phospho (STY): 53.3%]S[Phospho (STY): 97.7%]VT[Phospho (STY): 3.6%]S[Phospho (STY): 45.3%]LEGT[Phospho (STY): 0.1%]R_;_T[Phospho (STY): 0.4%]AS[Phospho (STY): 99.6%]GS[Phospho (STY): 59.3%]S[Phospho (STY): 97.6%]VT[Phospho (STY): 3.4%]S[Phospho (STY): 39.7%]LEGT[Phospho (STY): 0.1%]R_;_T[Phospho (STY): 0.4%]AS[Phospho (STY): 99.5%]GS[Phospho (STY): 64.4%]S[Phospho (STY): 97.5%]VT[Phospho (STY): 3.2%]S[Phospho (STY): 34.8%]LEGT[Phospho (STY): 0.1%]R_;_T[Phospho (STY): 5.7%]AS[Phospho (STY): 93.2%]GS[Phospho (STY): 59.7%]S[Phospho (STY): 96.2%]VT[Phospho (STY): 3.6%]S[Phospho (STY): 41.5%]LEGT[Phospho (STY): 0%]R_;_T[Phospho (STY): 5.9%]AS[Phospho (STY): 93%]GS[Phospho (STY): 60.1%]S[Phospho (STY): 96.2%]VT[Phospho (STY): 3.6%]S[Phospho (STY): 41.1%]LEGT[Phospho (STY): 0%]R_;_T[Phospho (STY): 5.8%]AS[Phospho (STY): 92.9%]GS[Phospho (STY): 60.3%]S[Phospho (STY): 96.2%]VT[Phospho (STY): 3.6%]S[Phospho (STY): 41.1%]LEGT[Phospho (STY): 0.1%]R_	0.106743708252907;0.0737586915493011;0.0741563811898232;0.571319878101349;0.540489494800568;0.163602754473686;0.117593884468079;0.0458617955446243;0.502148866653442;0.00608586613088846;0.514476954936981;0.0057671251706779;0.503334641456604;0.00246891425922513;0.4243044257164;0.00308298878371716;0.0061159092001617;0.176760017871857;0.0107935993000865;0.00446416670456529;0.00446348311379552;0.00419515836983919;0.199069947004318;0.00408766278997064;0.00315036904066801;0.0031421713065356;0.00320346816442907;0.232255861163139;0.00350466440431774;0.120214238762856;0.958284735679626;0.840582609176636;0.0393028147518635;0.640674412250519;0.78196132183075;0.0047977021895349;0.657927274703979;0.00439513474702835;0.0572457350790501;0.188131496310234;0.00121278059668839;0.0559873059391975;0.0556702241301537;0.0986819043755531;0.801772594451904;0.269317507743835;0.027668172493577;0.0272425655275583;0.0297287199646235;0.00221057003363967;0.00218994403257966;0.00664010504260659;0.898173809051514;0.00235510524362326;0.00235476321540773;0.000385727937100455;0.000391992653021589;0.997103929519653;0.00129349005874246;0.00114781665615737;0.00457651866599917;0.00538716465234756;0.992379724979401;0.00236535584554076;0.00204098201356828;0.0725210607051849;0.0610713213682175;0.277790039777756;0.0720700323581696;0.558341860771179;0.344632357358932;0.00419112434610724;0.0441510826349258;0.041970182210207;0.631515264511108;0.0349528305232525;0.0350372567772865;0.0154290702193975;0.015749916434288;0.725198447704315;0.0366181917488575;0.0366829372942448;0.0582292340695858;0.0578509420156479;0.83146595954895;0.0297979693859816;0.0297582279890776;0.360284566879272;0.00395723897963762;0.73735648393631;0.0237117260694504;0.00395724084228277;0.0768749341368675;0.0135801788419485;0.64019763469696;0.0414656363427639;0.0135854361578822;0.000962120771873742;0.00241391477175057;0.00254216114990413;0.0367657914757729;0.0352545529603958;0.453047603368759;0.00381083739921451;0.0040936479344964;0.0356048196554184;0.411007523536682;0.0580149665474892	38.0867195129395;27.1164398193359;25.1341114044189;32.4505920410156;47.1036224365234;45.4454116821289;49.3885040283203;33.5132942199707;36.9453926086426;31.7214279174805;40.7156982421875;35.248291015625;35.8443222045898;29.8387966156006;47.640926361084;41.6831169128418;30.4460468292236;37.5196380615234;29.6798801422119;27.6263618469238;28.8519020080566;21.7973289489746;27.1172981262207;22.1378364562988;25.0785617828369;26.2530632019043;13.7444610595703;25.1409816741943;19.2287712097168;27.4013805389404;55.5648612976074;46.2650299072266;43.1713409423828;27.102424621582;40.2443389892578;34.7112159729004;29.1336784362793;23.6885719299316;14.810453414917;17.4733257293701;23.8280239105225;32.6987037658691;30.3344745635986;20.2923641204834;29.1604824066162;21.018835067749;32.0256423950195;26.0374488830566;27.3291320800781;29.1749610900879;25.8235969543457;28.1737976074219;36.2246704101563;30.0887393951416;24.5285549163818;37.7036552429199;36.5488319396973;50.8759346008301;43.7607078552246;33.6933784484863;32.9517211914063;34.1233787536621;45.0062828063965;36.1893424987793;31.8847560882568;25.1597442626953;28.3763523101807;20.2564754486084;22.7398643493652;28.2921371459961;27.5175552368164;19.2553005218506;30.6120834350586;29.0013980865479;34.2429618835449;31.3759670257568;25.598934173584;31.5398921966553;32.2684288024902;37.7843933105469;34.7996826171875;25.8404426574707;23.1573257446289;32.864803314209;37.3884048461914;34.0305061340332;31.1027183532715;30.2889366149902;23.733757019043;31.3735408782959;27.4413986206055;19.4293384552002;26.7567977905273;15.801326751709;25.7568874359131;22.4873580932617;17.4441509246826;27.9127674102783;31.9022197723389;29.3107604980469;27.2936153411865;24.667293548584;34.9633140563965;28.5266094207764;25.7195224761963;23.0620536804199;27.8545150756836;24.9665756225586	1;3;5;7;8;10;11;15;1;3;5;6;8;9;13	0.06;0.94;1;0.11;0.95;0.19;0.76;0;0.2;0.88;0.92;0.07;0.93;0.27;0.73;0.91;0.17;0.85;0.57;0.58;0.13;0.86;0.17;0.84;1;0.54;0.02;0.9;0;0.16;0.12;0.88;0.96;0.13;0.01;0.91;0.05;0.95;0.99;0.51;0.03;0.97;0.5;0.42;0.6;0.43;0.55;0.23;0.68;0.93;0.18;0.41;0.94;0.1;0.53;0;0.98;0.96;0.95;0.23;0.69;0.2;0.22;0.99;0.5;0.77;1;0.12;0.88;0.97;0.65;0.96;0.4;0.02;0;0.04;1;0.99;0.84;0.03;0.14;0.81;0.82;0.64;0.49;0.58;0.78;0.13;0.31;0.3;0.66;0.67;0.76;0.56;0.59;0.57;0.6;0.06;0.55;0.44;0.94;0.23;0.73;0.05;0.08;0.85;0.98;0.19;0.38;0.93;0;1;0.02;0.82;0.21;0.95;0.1;0.89;0.01;0.8;0.9;0.03;0.62;0.36;0.27;0.35;0.97;0.99;0.11;0.24;0.07;0.75;0.25;0.74;0.56;0.09;0.28;0.72;0.81;0.18;0.34;0.04;0.63;0.33;0.7;0.26;0.71;0.83;0.96;0.91;0.6;0.14;0.92;0.5;0.64;0.51;0.49;0.12;0;1;0.55;0.98;0.04;0.44;0.59;0.4;0.53;0.45;0.03;0.64;0.35;0.06;0.93;0.6;0.96;0.42;0.41	S;T;T;S	0.998201724568936;1.10610330554107;1.14354133329914;0.903526127935845;0.880763799036661;0.998201724568936;0.933385686403923;0.860619711494534;0.821149991364511;0.869884504051217;0.935263051824687;0.942972973343381;0.933385686403923;0.935263051824687;1.03008597280568;0.880763799036661;0.989934206381758;0.935263051824687;0.951923824745659;1.10012321133704;1.07309229309239;1.03008597280568;0.903526127935845;0.880763799036661;1.12407522531567;1.10610330554107;1.1313926177098;0.933385686403923;0.860619711494534;0.869884504051217;0.956342662566163;0.935263051824687;0.942972973343381;0.951923824745659;1.57775114150951;1.14354133329914;1.10012321133704;0.989934206381758;0.869884504051217	FALSE	4;3	_SRT[Phospho (STY)]AS[Phospho (STY)]GSS[Phospho (STY)]VTS[Phospho (STY)]LEGTR_.3;_SRT[Phospho (STY)]AS[Phospho (STY)]GS[Phospho (STY)]SVTS[Phospho (STY)]LEGTR_.3;_SRT[Phospho (STY)]AS[Phospho (STY)]GS[Phospho (STY)]SVT[Phospho (STY)]SLEGTR_.2;_SRT[Phospho (STY)]AS[Phospho (STY)]GS[Phospho (STY)]S[Phospho (STY)]VTSLEGTR_.3;_TAS[Phospho (STY)]GSS[Phospho (STY)]VTS[Phospho (STY)]LEGTR_.2;_TAS[Phospho (STY)]GS[Phospho (STY)]S[Phospho (STY)]VTSLEGTR_.2	Ndrg1_S330_M3	6	MPSASMTRLMRSRTASGSSVTSLEGTRSRSH	S
15.2685	16.5475	15.373	18.0322	10.7731	16.3612	16.8082	17.8481	18.1897	16.7975	16.38	14.1769	16.1498	18.041	16.9869	20.421	12.3004	14.3611	10.5554	17.9797	12.8415	12.4365	16.4584	17.7872	16.9376	18.0551	18.0911	12.4111	biological regulation;cell activation;cellular component organization;cellular component organization or biogenesis;cellular membrane organization;cellular process;cellular response to chemical stimulus;cellular response to hypoxia;cellular response to oxygen levels;cellular response to stimulus;cellular response to stress;DNA damage response, signal transduction by p53 class mediator;immune system process;intracellular signal transduction;leukocyte activation;mast cell activation;membrane organization;myelin maintenance;myeloid leukocyte activation;negative regulation of biological process;negative regulation of cell proliferation;negative regulation of cellular process;peripheral nervous system myelin maintenance;plasma membrane organization;positive regulation of biological process;positive regulation of spindle checkpoint;regulation of biological process;regulation of cell proliferation;regulation of cellular process;regulation of spindle checkpoint;response to chemical stimulus;response to DNA damage stimulus;response to hypoxia;response to oxygen levels;response to stimulus;response to stress;signal transduction;signal transduction by p53 class mediator;signal transduction in response to DNA damage	binding;cadherin binding;cell adhesion molecule binding;cytoskeletal protein binding;enzyme binding;gamma-tubulin binding;GTPase binding;microtubule binding;protein binding;Rab GTPase binding;Ras GTPase binding;small GTPase binding;tubulin binding	adherens junction;anchoring junction;cell junction;cell part;cell-cell adherens junction;cell-cell junction;centrosome;cytoplasm;cytoplasmic part;cytoskeletal part;cytoskeleton;cytosol;endosomal part;endosome membrane;extracellular membrane-bounded organelle;extracellular organelle;extracellular region part;extracellular vesicular exosome;intracellular membrane-bounded organelle;intracellular non-membrane-bounded organelle;intracellular organelle;intracellular organelle part;intracellular part;macromolecular complex;membrane;membrane-bounded organelle;membrane-bounded vesicle;microtubule;microtubule cytoskeleton;microtubule organizing center;myelin sheath;non-membrane-bounded organelle;nucleus;organelle;organelle membrane;organelle part;perinuclear region of cytoplasm;plasma membrane;protein complex;recycling endosome membrane;vesicle		Acetylation;Cellmembrane;Completeproteome;Cytoplasm;Cytoskeleton;Membrane;Microtubule;Nucleus;Phosphoprotein;Referenceproteome;Repeat	Casein kinase II substrate motif;G protein-coupled receptor kinase 1 substrate motif;GSK3 kinase substrate motif	Ndrg1								0.997	0.197385	0.71186	-0.85766	-0.472607	0.0262621	0.938627	0.0807581	0.070085	0.683839	0.150919	1.59439	1.29881	0.708623	0.149549	-2.50615	-1.37619	0.430577	0.321826	-1.42438	-0.905234	0.0154873	0.969853	0.0683992	0.0429124	Not Defined	13;18;1;2;3;6;7;9;10;11;12;13;14;15;16;18;20;23;24;25;26;27;1;2;3;4;6;7;8;10;11;25	Q62433	Mus musculus	Protein NDRG1	Q62433	NDRG1_MOUSE	TASGSSVTSLEGTR	328	_TAS[Phospho (STY)]GSSVTS[Phospho (STY)]LEGTR_.2;_TASGS[Phospho (STY)]S[Phospho (STY)]VTSLEGTR_.2;_TASGS[Phospho (STY)]S[Phospho (STY)]VTSLEGTR_.2;_TAS[Phospho (STY)]GSS[Phospho (STY)]VTSLEGTR_.2;_TAS[Phospho (STY)]GS[Phospho (STY)]SVTSLEGTR_.2;_TAS[Phospho (STY)]GSSVTS[Phospho (STY)]LEGTR_.2;_TAS[Phospho (STY)]GSSVTS[Phospho (STY)]LEGTR_.2;_TAS[Phospho (STY)]GSS[Phospho (STY)]VTSLEGTR_.2;_TAS[Phospho (STY)]GS[Phospho (STY)]SVTSLEGTR_.2;_TASGS[Phospho (STY)]S[Phospho (STY)]VTSLEGTR_.2	_T[Phospho (STY): 0.7%]AS[Phospho (STY): 19.9%]GS[Phospho (STY): 79%]S[Phospho (STY): 1.9%]VT[Phospho (STY): 90.7%]S[Phospho (STY): 7.8%]LEGT[Phospho (STY): 0%]R_;_T[Phospho (STY): 1.7%]AS[Phospho (STY): 19.2%]GS[Phospho (STY): 48.6%]S[Phospho (STY): 43.2%]VT[Phospho (STY): 43.9%]S[Phospho (STY): 43.3%]LEGT[Phospho (STY): 0%]R_;_T[Phospho (STY): 0.1%]AS[Phospho (STY): 1.3%]GS[Phospho (STY): 59.2%]S[Phospho (STY): 59.8%]VT[Phospho (STY): 31.2%]S[Phospho (STY): 37.9%]LEGT[Phospho (STY): 10.5%]R_;_T[Phospho (STY): 0%]AS[Phospho (STY): 0.1%]GS[Phospho (STY): 98%]S[Phospho (STY): 98.1%]VT[Phospho (STY): 0.4%]S[Phospho (STY): 1.8%]LEGT[Phospho (STY): 1.6%]R_;_T[Phospho (STY): 0%]AS[Phospho (STY): 0.1%]GS[Phospho (STY): 98.4%]S[Phospho (STY): 98.5%]VT[Phospho (STY): 0.4%]S[Phospho (STY): 1.4%]LEGT[Phospho (STY): 1.2%]R_;_T[Phospho (STY): 0%]AS[Phospho (STY): 12.6%]GS[Phospho (STY): 78.7%]S[Phospho (STY): 89.5%]VT[Phospho (STY): 3.8%]S[Phospho (STY): 7.2%]LEGT[Phospho (STY): 8.1%]R_;_T[Phospho (STY): 0.2%]AS[Phospho (STY): 21.8%]GS[Phospho (STY): 89.3%]S[Phospho (STY): 88.6%]VT[Phospho (STY): 0%]S[Phospho (STY): 0%]LEGT[Phospho (STY): 0%]R_;_T[Phospho (STY): 0.2%]AS[Phospho (STY): 28.1%]GS[Phospho (STY): 65.5%]S[Phospho (STY): 60.2%]VT[Phospho (STY): 25.4%]S[Phospho (STY): 20.6%]LEGT[Phospho (STY): 0%]R_;_T[Phospho (STY): 0.2%]AS[Phospho (STY): 29%]GS[Phospho (STY): 65.2%]S[Phospho (STY): 59.6%]VT[Phospho (STY): 25.3%]S[Phospho (STY): 20.6%]LEGT[Phospho (STY): 0%]R_;_T[Phospho (STY): 0.2%]AS[Phospho (STY): 35.5%]GS[Phospho (STY): 66%]S[Phospho (STY): 57.6%]VT[Phospho (STY): 22.6%]S[Phospho (STY): 18.1%]LEGT[Phospho (STY): 0%]R_;_T[Phospho (STY): 0%]AS[Phospho (STY): 44.5%]GS[Phospho (STY): 81.4%]S[Phospho (STY): 74%]VT[Phospho (STY): 0%]S[Phospho (STY): 0%]LEGT[Phospho (STY): 0%]R_;_T[Phospho (STY): 0%]AS[Phospho (STY): 48.8%]GS[Phospho (STY): 79.4%]S[Phospho (STY): 71.8%]VT[Phospho (STY): 0%]S[Phospho (STY): 0%]LEGT[Phospho (STY): 0%]R_;_T[Phospho (STY): 0%]AS[Phospho (STY): 8.2%]GS[Phospho (STY): 94.4%]S[Phospho (STY): 97.3%]VT[Phospho (STY): 0%]S[Phospho (STY): 0%]LEGT[Phospho (STY): 0%]R_;_T[Phospho (STY): 0.1%]AS[Phospho (STY): 1.8%]GS[Phospho (STY): 97%]S[Phospho (STY): 98%]VT[Phospho (STY): 1.6%]S[Phospho (STY): 1.4%]LEGT[Phospho (STY): 0.1%]R_;_T[Phospho (STY): 0%]AS[Phospho (STY): 8.7%]GS[Phospho (STY): 94.1%]S[Phospho (STY): 97.2%]VT[Phospho (STY): 0%]S[Phospho (STY): 0%]LEGT[Phospho (STY): 0%]R_;_T[Phospho (STY): 0%]AS[Phospho (STY): 8.5%]GS[Phospho (STY): 94.6%]S[Phospho (STY): 96.8%]VT[Phospho (STY): 0%]S[Phospho (STY): 0%]LEGT[Phospho (STY): 0%]R_;_T[Phospho (STY): 0%]AS[Phospho (STY): 25.3%]GS[Phospho (STY): 83.9%]S[Phospho (STY): 90.8%]VT[Phospho (STY): 0%]S[Phospho (STY): 0%]LEGT[Phospho (STY): 0%]R_;_T[Phospho (STY): 0%]AS[Phospho (STY): 24.4%]GS[Phospho (STY): 84.5%]S[Phospho (STY): 91.1%]VT[Phospho (STY): 0%]S[Phospho (STY): 0%]LEGT[Phospho (STY): 0%]R_;_T[Phospho (STY): 0.3%]AS[Phospho (STY): 36.1%]GS[Phospho (STY): 85.8%]S[Phospho (STY): 70.2%]VT[Phospho (STY): 5.2%]S[Phospho (STY): 2.4%]LEGT[Phospho (STY): 0%]R_;_T[Phospho (STY): 0.1%]AS[Phospho (STY): 1%]GS[Phospho (STY): 98.7%]S[Phospho (STY): 99.4%]VT[Phospho (STY): 0.8%]S[Phospho (STY): 0.1%]LEGT[Phospho (STY): 0%]R_;_T[Phospho (STY): 0%]AS[Phospho (STY): 21.6%]GS[Phospho (STY): 86.2%]S[Phospho (STY): 91.9%]VT[Phospho (STY): 0.2%]S[Phospho (STY): 0%]LEGT[Phospho (STY): 0%]R_;_T[Phospho (STY): 0.3%]AS[Phospho (STY): 24.6%]GS[Phospho (STY): 75.7%]S[Phospho (STY): 97.9%]VT[Phospho (STY): 1.4%]S[Phospho (STY): 0%]LEGT[Phospho (STY): 0%]R_;_T[Phospho (STY): 0%]AS[Phospho (STY): 2%]GS[Phospho (STY): 98.3%]S[Phospho (STY): 99.7%]VT[Phospho (STY): 0%]S[Phospho (STY): 0%]LEGT[Phospho (STY): 0%]R_;_T[Phospho (STY): 0%]AS[Phospho (STY): 0.2%]GS[Phospho (STY): 84.6%]S[Phospho (STY): 99.9%]VT[Phospho (STY): 15.3%]S[Phospho (STY): 0%]LEGT[Phospho (STY): 0%]R_;_T[Phospho (STY): 0%]AS[Phospho (STY): 5.3%]GS[Phospho (STY): 94.8%]S[Phospho (STY): 99.9%]VT[Phospho (STY): 0%]S[Phospho (STY): 0%]LEGT[Phospho (STY): 0%]R_;_T[Phospho (STY): 0%]AS[Phospho (STY): 5%]GS[Phospho (STY): 95.2%]S[Phospho (STY): 99.9%]VT[Phospho (STY): 0%]S[Phospho (STY): 0%]LEGT[Phospho (STY): 0%]R_;_T[Phospho (STY): 0%]AS[Phospho (STY): 0.7%]GS[Phospho (STY): 99.5%]S[Phospho (STY): 99.7%]VT[Phospho (STY): 0.1%]S[Phospho (STY): 0%]LEGT[Phospho (STY): 0%]R_;_T[Phospho (STY): 30.9%]AS[Phospho (STY): 36.5%]GS[Phospho (STY): 73.8%]S[Phospho (STY): 54%]VT[Phospho (STY): 4.3%]S[Phospho (STY): 0.4%]LEGT[Phospho (STY): 0%]R_;_T[Phospho (STY): 0%]AS[Phospho (STY): 0.7%]GS[Phospho (STY): 81.9%]S[Phospho (STY): 97.5%]VT[Phospho (STY): 19.8%]S[Phospho (STY): 0%]LEGT[Phospho (STY): 0%]R_;_T[Phospho (STY): 0%]AS[Phospho (STY): 0.9%]GS[Phospho (STY): 81.4%]S[Phospho (STY): 97.3%]VT[Phospho (STY): 20.4%]S[Phospho (STY): 0%]LEGT[Phospho (STY): 0%]R_;_T[Phospho (STY): 0%]AS[Phospho (STY): 0.8%]GS[Phospho (STY): 83.3%]S[Phospho (STY): 97.6%]VT[Phospho (STY): 18.3%]S[Phospho (STY): 0%]LEGT[Phospho (STY): 0%]R_;_T[Phospho (STY): 0%]AS[Phospho (STY): 0.7%]GS[Phospho (STY): 81.6%]S[Phospho (STY): 97.5%]VT[Phospho (STY): 20.2%]S[Phospho (STY): 0%]LEGT[Phospho (STY): 0%]R_;_T[Phospho (STY): 1.1%]AS[Phospho (STY): 17.7%]GS[Phospho (STY): 78.2%]S[Phospho (STY): 75.2%]VT[Phospho (STY): 14.4%]S[Phospho (STY): 13.4%]LEGT[Phospho (STY): 0%]R_;_T[Phospho (STY): 0%]AS[Phospho (STY): 37.3%]GS[Phospho (STY): 66.1%]S[Phospho (STY): 96.5%]VT[Phospho (STY): 0%]S[Phospho (STY): 0%]LEGT[Phospho (STY): 0%]R_;_T[Phospho (STY): 0.1%]AS[Phospho (STY): 4.4%]GS[Phospho (STY): 94.5%]S[Phospho (STY): 91.6%]VT[Phospho (STY): 9.4%]S[Phospho (STY): 0%]LEGT[Phospho (STY): 0%]R_;_T[Phospho (STY): 0%]AS[Phospho (STY): 16.8%]GS[Phospho (STY): 83.4%]S[Phospho (STY): 99.8%]VT[Phospho (STY): 0%]S[Phospho (STY): 0%]LEGT[Phospho (STY): 0%]R_;_T[Phospho (STY): 0.1%]AS[Phospho (STY): 29.9%]GS[Phospho (STY): 70.4%]S[Phospho (STY): 99.7%]VT[Phospho (STY): 0%]S[Phospho (STY): 0%]LEGT[Phospho (STY): 0%]R_;_T[Phospho (STY): 0%]AS[Phospho (STY): 10.8%]GS[Phospho (STY): 89.3%]S[Phospho (STY): 89.8%]VT[Phospho (STY): 9.8%]S[Phospho (STY): 0.3%]LEGT[Phospho (STY): 0%]R_;_T[Phospho (STY): 0%]AS[Phospho (STY): 30.9%]GS[Phospho (STY): 69.3%]S[Phospho (STY): 99.7%]VT[Phospho (STY): 0%]S[Phospho (STY): 0%]LEGT[Phospho (STY): 0%]R_;_T[Phospho (STY): 0%]AS[Phospho (STY): 1.6%]GS[Phospho (STY): 97%]S[Phospho (STY): 91.6%]VT[Phospho (STY): 8.1%]S[Phospho (STY): 1.6%]LEGT[Phospho (STY): 0%]R_;_T[Phospho (STY): 0%]AS[Phospho (STY): 24.7%]GS[Phospho (STY): 75.7%]S[Phospho (STY): 99.6%]VT[Phospho (STY): 0%]S[Phospho (STY): 0%]LEGT[Phospho (STY): 0%]R_;_T[Phospho (STY): 0%]AS[Phospho (STY): 0.4%]GS[Phospho (STY): 71.8%]S[Phospho (STY): 99.9%]VT[Phospho (STY): 27.9%]S[Phospho (STY): 0%]LEGT[Phospho (STY): 0%]R_;_T[Phospho (STY): 0%]AS[Phospho (STY): 0.5%]GS[Phospho (STY): 70.9%]S[Phospho (STY): 99.8%]VT[Phospho (STY): 28.7%]S[Phospho (STY): 0%]LEGT[Phospho (STY): 0%]R_;_T[Phospho (STY): 0%]AS[Phospho (STY): 9.5%]GS[Phospho (STY): 91.8%]S[Phospho (STY): 98.4%]VT[Phospho (STY): 0.3%]S[Phospho (STY): 0%]LEGT[Phospho (STY): 0%]R_;_T[Phospho (STY): 0%]AS[Phospho (STY): 10.2%]GS[Phospho (STY): 91.3%]S[Phospho (STY): 98.3%]VT[Phospho (STY): 0.2%]S[Phospho (STY): 0%]LEGT[Phospho (STY): 0%]R_;_T[Phospho (STY): 0%]AS[Phospho (STY): 9.9%]GS[Phospho (STY): 91.3%]S[Phospho (STY): 98.4%]VT[Phospho (STY): 0.3%]S[Phospho (STY): 0%]LEGT[Phospho (STY): 0%]R_;_T[Phospho (STY): 4.4%]AS[Phospho (STY): 95.3%]GS[Phospho (STY): 87%]S[Phospho (STY): 13%]VT[Phospho (STY): 0.1%]S[Phospho (STY): 0.2%]LEGT[Phospho (STY): 0%]R_;_T[Phospho (STY): 4.6%]AS[Phospho (STY): 95.1%]GS[Phospho (STY): 89.1%]S[Phospho (STY): 10.9%]VT[Phospho (STY): 0.1%]S[Phospho (STY): 0.2%]LEGT[Phospho (STY): 0%]R_;_T[Phospho (STY): 3.7%]AS[Phospho (STY): 94.8%]GS[Phospho (STY): 96.3%]S[Phospho (STY): 4.9%]VT[Phospho (STY): 0.2%]S[Phospho (STY): 0%]LEGT[Phospho (STY): 0%]R_;_T[Phospho (STY): 2.7%]AS[Phospho (STY): 95.7%]GS[Phospho (STY): 99.7%]S[Phospho (STY): 1.9%]VT[Phospho (STY): 0%]S[Phospho (STY): 0%]LEGT[Phospho (STY): 0%]R_;_T[Phospho (STY): 0.6%]AS[Phospho (STY): 77.5%]GS[Phospho (STY): 67.6%]S[Phospho (STY): 53.6%]VT[Phospho (STY): 0.7%]S[Phospho (STY): 0%]LEGT[Phospho (STY): 0%]R_;_T[Phospho (STY): 0.3%]AS[Phospho (STY): 87.8%]GS[Phospho (STY): 70.5%]S[Phospho (STY): 36.9%]VT[Phospho (STY): 2.9%]S[Phospho (STY): 1.5%]LEGT[Phospho (STY): 0%]R_;_T[Phospho (STY): 2.8%]AS[Phospho (STY): 82.7%]GS[Phospho (STY): 59.9%]S[Phospho (STY): 54.1%]VT[Phospho (STY): 0.5%]S[Phospho (STY): 0%]LEGT[Phospho (STY): 0%]R_;_T[Phospho (STY): 0%]AS[Phospho (STY): 96.1%]GS[Phospho (STY): 99.5%]S[Phospho (STY): 4.2%]VT[Phospho (STY): 0.1%]S[Phospho (STY): 0%]LEGT[Phospho (STY): 0%]R_;_T[Phospho (STY): 0%]AS[Phospho (STY): 95.3%]GS[Phospho (STY): 99.5%]S[Phospho (STY): 5%]VT[Phospho (STY): 0.1%]S[Phospho (STY): 0.1%]LEGT[Phospho (STY): 0%]R_;_T[Phospho (STY): 2.8%]AS[Phospho (STY): 83%]GS[Phospho (STY): 59.6%]S[Phospho (STY): 54%]VT[Phospho (STY): 0.5%]S[Phospho (STY): 0%]LEGT[Phospho (STY): 0%]R_;_T[Phospho (STY): 0.3%]AS[Phospho (STY): 60.1%]GS[Phospho (STY): 67.9%]S[Phospho (STY): 48.6%]VT[Phospho (STY): 13%]S[Phospho (STY): 10.1%]LEGT[Phospho (STY): 0%]R_;_T[Phospho (STY): 0%]AS[Phospho (STY): 70.7%]GS[Phospho (STY): 70.2%]S[Phospho (STY): 59%]VT[Phospho (STY): 0%]S[Phospho (STY): 0%]LEGT[Phospho (STY): 0%]R_;_T[Phospho (STY): 0%]AS[Phospho (STY): 61.9%]GS[Phospho (STY): 85.3%]S[Phospho (STY): 52.7%]VT[Phospho (STY): 0%]S[Phospho (STY): 0%]LEGT[Phospho (STY): 0%]R_;_T[Phospho (STY): 10.1%]AS[Phospho (STY): 93%]GS[Phospho (STY): 81.2%]S[Phospho (STY): 15.8%]VT[Phospho (STY): 0%]S[Phospho (STY): 0%]LEGT[Phospho (STY): 0%]R_;_T[Phospho (STY): 10.8%]AS[Phospho (STY): 92.8%]GS[Phospho (STY): 81.1%]S[Phospho (STY): 15.3%]VT[Phospho (STY): 0%]S[Phospho (STY): 0%]LEGT[Phospho (STY): 0%]R_;_T[Phospho (STY): 0.4%]AS[Phospho (STY): 73.6%]GS[Phospho (STY): 89.5%]S[Phospho (STY): 36.5%]VT[Phospho (STY): 0%]S[Phospho (STY): 0%]LEGT[Phospho (STY): 0%]R_;_T[Phospho (STY): 0%]AS[Phospho (STY): 89.3%]GS[Phospho (STY): 94.5%]S[Phospho (STY): 16%]VT[Phospho (STY): 0.1%]S[Phospho (STY): 0%]LEGT[Phospho (STY): 0%]R_;_T[Phospho (STY): 0.1%]AS[Phospho (STY): 97.7%]GS[Phospho (STY): 69.3%]S[Phospho (STY): 32.9%]VT[Phospho (STY): 0.1%]S[Phospho (STY): 0%]LEGT[Phospho (STY): 0%]R_;_T[Phospho (STY): 9.7%]AS[Phospho (STY): 89.3%]GS[Phospho (STY): 57.7%]S[Phospho (STY): 43.3%]VT[Phospho (STY): 0%]S[Phospho (STY): 0%]LEGT[Phospho (STY): 0%]R_;_T[Phospho (STY): 0.1%]AS[Phospho (STY): 78.5%]GS[Phospho (STY): 68.5%]S[Phospho (STY): 34.4%]VT[Phospho (STY): 18.3%]S[Phospho (STY): 0.1%]LEGT[Phospho (STY): 0.1%]R_;_T[Phospho (STY): 1.4%]AS[Phospho (STY): 68.5%]GS[Phospho (STY): 84.9%]S[Phospho (STY): 45.1%]VT[Phospho (STY): 0%]S[Phospho (STY): 0%]LEGT[Phospho (STY): 0%]R_	0.0775709003210068;0.431751698255539;0.591829657554626;0.979954421520233;0.00139939354266971;0.126444846391678;0.218007832765579;0.602446258068085;0.290313899517059;0.355166763067245;8.08017866802402E-05;0.487934499979019;0.944068193435669;0.0142873283475637;0.0869406014680862;0.0854981318116188;0.839318096637726;0.243598490953445;0.702215075492859;0.000572398188523948;0.216156676411629;0.246422082185745;0.0195230636745691;0.845765352249146;0.0534505881369114;0.049732644110918;0.994787633419037;0.00426458567380905;0.819441795349121;2.2991009245743E-05;0.00763549795374274;0.00667804013937712;0.176527351140976;0.37324932217598;0.00014152041694615;0.168297961354256;0.70395565032959;0.0032618441618979;0.309243083000183;0.0162976328283548;0.247184321284294;0.718486070632935;0.00490961642935872;0.917851090431213;0.102143213152885;0.0991286635398865;0.00229861633852124;0.109116829931736;0.948188304901123;4.02610712626483E-05;0.536413967609406;0.0152853913605213;0.54114693403244;0.000498233537655324;0.0500431098043919;0.59630823135376;0.101496301591396;0.589816689491272;0.527073800563812;0.157603397965431;6.46892956979173E-08;0.364950835704803;0.892599701881409;2.52504491982108E-06;0.576607048511505;0.684733510017395;0.685400426387787	27.7620735168457;17.5439605712891;18.7959156036377;20.3597736358643;13.6754941940308;17.0888156890869;22.5717620849609;20.3450508117676;18.8106899261475;20.0039825439453;13.6142663955688;28.849458694458;37.6038780212402;9.05828952789307;35.0518531799316;33.5143890380859;38.4249572753906;37.2933502197266;24.988883972168;9.4969425201416;27.2954349517822;20.003568649292;33.9546012878418;35.4924812316895;37.6901092529297;34.345531463623;35.3756637573242;13.4210090637207;38.9189033508301;21.4646034240723;32.2306480407715;33.6950302124023;16.8843536376953;39.9073371887207;12.5637626647949;31.8384075164795;34.4093132019043;23.7825088500977;33.997314453125;16.2307052612305;42.1591491699219;39.9150390625;34.7184562683105;37.0539665222168;34.0890769958496;33.1960334777832;14.3948793411255;17.961498260498;22.0484390258789;9.44154071807861;21.6968994140625;13.9776163101196;19.9599323272705;12.6105489730835;21.7921772003174;21.1726913452148;12.7720346450806;28.2947483062744;29.1689224243164;21.0773983001709;7.36553382873535;26.5205097198486;28.4339237213135;19.3325290679932;36.8816184997559;19.5403442382813;21.1027698516846	1;3;5;6;8;9;13	0.01;0.2;0.79;0.02;0.91;0.08;0;0.19;0.49;0.43;0.44;0;0.01;0.59;0.6;0.31;0.38;0.1;0.98;0.02;0.13;0.79;0.89;0.04;0.07;0.08;0.22;0.28;0.65;0.25;0.21;0.29;0.36;0.66;0.58;0.23;0.18;0.45;0.81;0.74;0.49;0.72;0.94;0.97;0.09;0.95;0.84;0.91;0.24;0.85;0.86;0.7;0.05;0.99;0.92;0.76;1;0.15;0.54;0.82;0.2;0.83;0.78;0.75;0.14;0.37;0.17;0.3;0.11;0.9;0.69;0.71;0.04;0.95;0.87;0.13;0;0.05;0.89;0.11;0.96;0.03;1;0.02;0.01;0.77;0.68;0.54;0.88;0.7;0.37;0.83;0.6;0.99;0.49;0.1;0.71;0.59;0.62;0.85;0.53;0.93;0.81;0.16;0.15;0.74;0.9;0.36;0.98;0.69;0.33;0.58;0.43;0.79;0.34;0.18;0.45	T;S	1.12407522531567;0.860619711494534;1.01772685063928;1.00874414370979;0.931626085544193;1.00355307928097;1.03008597280568;0.903526127935845;0.880763799036661;0.989934206381758;0.998201724568936;1.12407522531567;1.01094216304737;1.10610330554107;1.1313926177098;0.860619711494534;0.869884504051217;0.942972973343381;0.951923824745659;1.57775114150951;1.14354133329914;1.08520239238056;1.01772685063928;1.00874414370979;0.931626085544193;0.96148209032886;1.00355307928097;1.03008597280568;1.01885146219869;0.880763799036661;0.989934206381758;1.57775114150951	FALSE	2	_TASGS[Phospho (STY)]SVT[Phospho (STY)]SLEGTR_.2;_TASGS[Phospho (STY)]S[Phospho (STY)]VTSLEGTR_.2;_TAS[Phospho (STY)]GS[Phospho (STY)]SVTSLEGTR_.2	Ndrg1_S332_M2	3	SASMTRLMRSRTASGSSVTSLEGTRSRSHTS	S
