## Supplementary material for "Differential cell survival outcomes in response to diverse amino acid stress": Phosphoproteomic data -Leu -Arg (part 87 of 185)

### Sheet: matrix 131 (continued)
20200103_QX6_MaTa_SA_collab_0h_1	20200103_QX6_MaTa_SA_collab_0h_2	20200103_QX6_MaTa_SA_collab_0h_3	20200103_QX6_MaTa_SA_collab_0h_4	20200103_QX6_MaTa_SA_collab_Arg_starv_1h_1	20200103_QX6_MaTa_SA_collab_Arg_starv_1h_2	20200103_QX6_MaTa_SA_collab_Arg_starv_1h_3	20200103_QX6_MaTa_SA_collab_Arg_starv_1h_4	20200103_QX6_MaTa_SA_collab_Arg_starv_3h_1	20200103_QX6_MaTa_SA_collab_Arg_starv_3h_2	20200103_QX6_MaTa_SA_collab_Arg_starv_3h_3	20200103_QX6_MaTa_SA_collab_Arg_starv_3h_4	20200103_QX6_MaTa_SA_collab_Arg_starv_10h_1	20200103_QX6_MaTa_SA_collab_Arg_starv_10h_2	20200103_QX6_MaTa_SA_collab_Arg_starv_10h_3	20200103_QX6_MaTa_SA_collab_Arg_starv_10h_4	20200103_QX6_MaTa_SA_collab_Leu_starv_1h_1	20200103_QX6_MaTa_SA_collab_Leu_starv_1h_2	20200103_QX6_MaTa_SA_collab_Leu_starv_1h_3	20200103_QX6_MaTa_SA_collab_Leu_starv_1h_4	20200103_QX6_MaTa_SA_collab_Leu_starv_3h_1	20200103_QX6_MaTa_SA_collab_Leu_starv_3h_2	20200103_QX6_MaTa_SA_collab_Leu_starv_3h_3	20200103_QX6_MaTa_SA_collab_Leu_starv_3h_4	20200103_QX6_MaTa_SA_collab_Leu_starv_10h_1	20200103_QX6_MaTa_SA_collab_Leu_starv_10h_2	20200103_QX6_MaTa_SA_collab_Leu_starv_10h_3	20200103_QX6_MaTa_SA_collab_Leu_starv_10h_4	C: GOBP name	C: GOMF name	C: GOCC name	C: KEGG name	C: Keywords	C: Motifs	T: PG.Genes	C: Student's T-test Significant Arg_starv_1h_0h	C: Student's T-test Significant Arg_starv_3h_0h	C: Student's T-test Significant Arg_starv_10h_0h	C: Student's T-test Significant Leu_starv_1h_0h	C: Student's T-test Significant Leu_starv_3h_0h	C: Student's T-test Significant Leu_starv_10h_0h	C: Student's T-test significant	N: PTM_localization	N: -Log Student's T-test p-value Arg_starv_1h_0h	N: Student's T-test q-value Arg_starv_1h_0h	N: Student's T-test Difference Arg_starv_1h_0h	N: Student's T-test Test statistic Arg_starv_1h_0h	N: -Log Student's T-test p-value Arg_starv_3h_0h	N: Student's T-test q-value Arg_starv_3h_0h	N: Student's T-test Difference Arg_starv_3h_0h	N: Student's T-test Test statistic Arg_starv_3h_0h	N: -Log Student's T-test p-value Arg_starv_10h_0h	N: Student's T-test q-value Arg_starv_10h_0h	N: Student's T-test Difference Arg_starv_10h_0h	N: Student's T-test Test statistic Arg_starv_10h_0h	N: -Log Student's T-test p-value Leu_starv_1h_0h	N: Student's T-test q-value Leu_starv_1h_0h	N: Student's T-test Difference Leu_starv_1h_0h	N: Student's T-test Test statistic Leu_starv_1h_0h	N: -Log Student's T-test p-value Leu_starv_3h_0h	N: Student's T-test q-value Leu_starv_3h_0h	N: Student's T-test Difference Leu_starv_3h_0h	N: Student's T-test Test statistic Leu_starv_3h_0h	N: -Log Student's T-test p-value Leu_starv_10h_0h	N: Student's T-test q-value Leu_starv_10h_0h	N: Student's T-test Difference Leu_starv_10h_0h	N: Student's T-test Test statistic Leu_starv_10h_0h	T: R.Condition	T: R.Replicate	T: PG.ProteinGroups	T: PG.Organisms	T: PG.ProteinDescriptions	T: PG.UniProtIds	T: PG.ProteinNames	T: PEP.StrippedSequence	T: PEP.PeptidePosition	T: EG.PrecursorId	T: EG.PTMLocalizationProbabilities	T: EG.PTMAssayProbability	T: EG.PTMAssayCandidateScore	T: EG.PTMPositions..Phospho..STY..	T: EG.PTMProbabilities..Phospho..STY..	T: EG.PTMSites..Phospho..STY..	T: EG.NormalizationFactor	T: EG.IsDecoy	T: PTM_0_num	T: PTM_group	T: PTM_collapse_key	T: PTM_collapse_key_num	T: PTM_seq	T: PTM_0_aa
11.7317	15.2515	19.2348	17.1086	15.193	17.0262	13.9575	15.4348	20.6761	20.2227	21.5269	20.0994	21.2397	21.8841	20.1754	21.1802	20.865	20.9313	20.7124	20.8133	20.7037	19.8685	21.3641	21.3511	21.2588	20.7196	20.2219	21.2274	biological regulation;cell activation;cellular component organization;cellular component organization or biogenesis;cellular membrane organization;cellular process;cellular response to chemical stimulus;cellular response to hypoxia;cellular response to oxygen levels;cellular response to stimulus;cellular response to stress;DNA damage response, signal transduction by p53 class mediator;immune system process;intracellular signal transduction;leukocyte activation;mast cell activation;membrane organization;myelin maintenance;myeloid leukocyte activation;negative regulation of biological process;negative regulation of cell proliferation;negative regulation of cellular process;peripheral nervous system myelin maintenance;plasma membrane organization;positive regulation of biological process;positive regulation of spindle checkpoint;regulation of biological process;regulation of cell proliferation;regulation of cellular process;regulation of spindle checkpoint;response to chemical stimulus;response to DNA damage stimulus;response to hypoxia;response to oxygen levels;response to stimulus;response to stress;signal transduction;signal transduction by p53 class mediator;signal transduction in response to DNA damage	binding;cadherin binding;cell adhesion molecule binding;cytoskeletal protein binding;enzyme binding;gamma-tubulin binding;GTPase binding;microtubule binding;protein binding;Rab GTPase binding;Ras GTPase binding;small GTPase binding;tubulin binding	adherens junction;anchoring junction;cell junction;cell part;cell-cell adherens junction;cell-cell junction;centrosome;cytoplasm;cytoplasmic part;cytoskeletal part;cytoskeleton;cytosol;endosomal part;endosome membrane;extracellular membrane-bounded organelle;extracellular organelle;extracellular region part;extracellular vesicular exosome;intracellular membrane-bounded organelle;intracellular non-membrane-bounded organelle;intracellular organelle;intracellular organelle part;intracellular part;macromolecular complex;membrane;membrane-bounded organelle;membrane-bounded vesicle;microtubule;microtubule cytoskeleton;microtubule organizing center;myelin sheath;non-membrane-bounded organelle;nucleus;organelle;organelle membrane;organelle part;perinuclear region of cytoplasm;plasma membrane;protein complex;recycling endosome membrane;vesicle		Acetylation;Cellmembrane;Completeproteome;Cytoplasm;Cytoskeleton;Membrane;Microtubule;Nucleus;Phosphoprotein;Referenceproteome;Repeat	Casein kinase II substrate motif;G protein-coupled receptor kinase 1 substrate motif;GSK3 kinase substrate motif	Ndrg1		+	+	+	+	+	Arg_starv_10h_0h;Arg_starv_3h_0h;Leu_starv_10h_0h;Leu_starv_1h_0h;Leu_starv_3h_0h	0.998	0.0912553	0.859469	-0.428756	-0.236761	1.59558	0.0174445	4.79962	2.78554	1.75556	0.0120476	5.2882	3.05817	1.69836	0.0159056	4.99887	2.95581	1.65475	0.0155208	4.99023	2.88574	1.68792	0.020391	5.02531	2.93997	Not Defined	2;8;9;11;12;13;14;15;16;18;20;23;24;25;26;27;28;2;21;25;9;10;12;17;18;19;20;22;23;17;22;7;10;11;22;24;28;2;6;10;12;14;15;16;19;3;4;5;8;13;11;20	Q62433	Mus musculus	Protein NDRG1	Q62433	NDRG1_MOUSE	SRTASGSSVTSLEGTR;TASGSSVTSLEGTR	326;328	_S[Phospho (STY)]RTAS[Phospho (STY)]GS[Phospho (STY)]SVT[Phospho (STY)]SLEGTR_.2;_S[Phospho (STY)]RTASGS[Phospho (STY)]SVT[Phospho (STY)]S[Phospho (STY)]LEGTR_.2;_SRT[Phospho (STY)]AS[Phospho (STY)]GSSVT[Phospho (STY)]S[Phospho (STY)]LEGTR_.2;_S[Phospho (STY)]RTAS[Phospho (STY)]GS[Phospho (STY)]SVTS[Phospho (STY)]LEGTR_.2;_S[Phospho (STY)]RTAS[Phospho (STY)]GSSVT[Phospho (STY)]S[Phospho (STY)]LEGTR_.2;_SRT[Phospho (STY)]AS[Phospho (STY)]GS[Phospho (STY)]S[Phospho (STY)]VTSLEGTR_.3;_S[Phospho (STY)]RTAS[Phospho (STY)]GS[Phospho (STY)]S[Phospho (STY)]VTSLEGTR_.3;_S[Phospho (STY)]RTAS[Phospho (STY)]GS[Phospho (STY)]SVTS[Phospho (STY)]LEGTR_.2;_S[Phospho (STY)]RTAS[Phospho (STY)]GS[Phospho (STY)]SVT[Phospho (STY)]SLEGTR_.2;_S[Phospho (STY)]RTASGS[Phospho (STY)]SVT[Phospho (STY)]S[Phospho (STY)]LEGTR_.2;_SRT[Phospho (STY)]AS[Phospho (STY)]GSSVT[Phospho (STY)]S[Phospho (STY)]LEGTR_.2;_S[Phospho (STY)]RTAS[Phospho (STY)]GSSVT[Phospho (STY)]S[Phospho (STY)]LEGTR_.2;_S[Phospho (STY)]RTAS[Phospho (STY)]GS[Phospho (STY)]S[Phospho (STY)]VTSLEGTR_.3;_SRT[Phospho (STY)]AS[Phospho (STY)]GS[Phospho (STY)]S[Phospho (STY)]VTSLEGTR_.3;_TAS[Phospho (STY)]GSSVT[Phospho (STY)]S[Phospho (STY)]LEGTR_.2;_T[Phospho (STY)]ASGS[Phospho (STY)]SVTS[Phospho (STY)]LEGTR_.2;_TAS[Phospho (STY)]GSS[Phospho (STY)]VTS[Phospho (STY)]LEGTR_.2;_T[Phospho (STY)]ASGSS[Phospho (STY)]VTS[Phospho (STY)]LEGTR_.2;_TASGS[Phospho (STY)]S[Phospho (STY)]VT[Phospho (STY)]SLEGTR_.2;_TASGS[Phospho (STY)]S[Phospho (STY)]VT[Phospho (STY)]SLEGTR_.2;_TAS[Phospho (STY)]GSS[Phospho (STY)]VTS[Phospho (STY)]LEGTR_.2;_TAS[Phospho (STY)]GSSVT[Phospho (STY)]S[Phospho (STY)]LEGTR_.2;_TAS[Phospho (STY)]GSSVT[Phospho (STY)]S[Phospho (STY)]LEGTR_.2;_TASGS[Phospho (STY)]S[Phospho (STY)]VT[Phospho (STY)]SLEGTR_.2;_TAS[Phospho (STY)]GSS[Phospho (STY)]VTS[Phospho (STY)]LEGTR_.2;_T[Phospho (STY)]ASGSS[Phospho (STY)]VTS[Phospho (STY)]LEGTR_.2;_T[Phospho (STY)]ASGS[Phospho (STY)]SVTS[Phospho (STY)]LEGTR_.2	_S[Phospho (STY): 0.5%]RT[Phospho (STY): 1.7%]AS[Phospho (STY): 29.7%]GS[Phospho (STY): 66.2%]S[Phospho (STY): 70.4%]VT[Phospho (STY): 93.8%]S[Phospho (STY): 99.5%]LEGT[Phospho (STY): 38.2%]R_;_S[Phospho (STY): 8.7%]RT[Phospho (STY): 8.7%]AS[Phospho (STY): 6.1%]GS[Phospho (STY): 95.9%]S[Phospho (STY): 92.6%]VT[Phospho (STY): 94%]S[Phospho (STY): 93.9%]LEGT[Phospho (STY): 0.2%]R_;_S[Phospho (STY): 0%]RT[Phospho (STY): 0.3%]AS[Phospho (STY): 0.3%]GS[Phospho (STY): 99.7%]S[Phospho (STY): 99.8%]VT[Phospho (STY): 99.9%]S[Phospho (STY): 99.9%]LEGT[Phospho (STY): 0.1%]R_;_S[Phospho (STY): 0%]RT[Phospho (STY): 0.2%]AS[Phospho (STY): 0.4%]GS[Phospho (STY): 98.8%]S[Phospho (STY): 100%]VT[Phospho (STY): 99.7%]S[Phospho (STY): 99.3%]LEGT[Phospho (STY): 1.6%]R_;_S[Phospho (STY): 0%]RT[Phospho (STY): 0.2%]AS[Phospho (STY): 0.5%]GS[Phospho (STY): 98.7%]S[Phospho (STY): 100%]VT[Phospho (STY): 99.7%]S[Phospho (STY): 99.3%]LEGT[Phospho (STY): 1.6%]R_;_S[Phospho (STY): 0%]RT[Phospho (STY): 0.2%]AS[Phospho (STY): 1.4%]GS[Phospho (STY): 98.7%]S[Phospho (STY): 99.8%]VT[Phospho (STY): 99.9%]S[Phospho (STY): 99.9%]LEGT[Phospho (STY): 0%]R_;_S[Phospho (STY): 0.5%]RT[Phospho (STY): 43.8%]AS[Phospho (STY): 43.2%]GS[Phospho (STY): 57.3%]S[Phospho (STY): 65.8%]VT[Phospho (STY): 97.6%]S[Phospho (STY): 91.6%]LEGT[Phospho (STY): 0.2%]R_;_S[Phospho (STY): 0.3%]RT[Phospho (STY): 2.6%]AS[Phospho (STY): 24.2%]GS[Phospho (STY): 98.5%]S[Phospho (STY): 98.7%]VT[Phospho (STY): 89.3%]S[Phospho (STY): 86%]LEGT[Phospho (STY): 0.4%]R_;_S[Phospho (STY): 0.2%]RT[Phospho (STY): 0.2%]AS[Phospho (STY): 0.4%]GS[Phospho (STY): 99.6%]S[Phospho (STY): 99.6%]VT[Phospho (STY): 100%]S[Phospho (STY): 99.7%]LEGT[Phospho (STY): 0.4%]R_;_S[Phospho (STY): 2.4%]RT[Phospho (STY): 5.9%]AS[Phospho (STY): 5.6%]GS[Phospho (STY): 97.2%]S[Phospho (STY): 96.4%]VT[Phospho (STY): 96.4%]S[Phospho (STY): 95.9%]LEGT[Phospho (STY): 0.1%]R_;_S[Phospho (STY): 0%]RT[Phospho (STY): 0.1%]AS[Phospho (STY): 1.2%]GS[Phospho (STY): 99.8%]S[Phospho (STY): 98.9%]VT[Phospho (STY): 99.9%]S[Phospho (STY): 99.9%]LEGT[Phospho (STY): 0.1%]R_;_S[Phospho (STY): 0%]RT[Phospho (STY): 0.1%]AS[Phospho (STY): 1.2%]GS[Phospho (STY): 99.8%]S[Phospho (STY): 99%]VT[Phospho (STY): 99.9%]S[Phospho (STY): 99.9%]LEGT[Phospho (STY): 0.1%]R_;_S[Phospho (STY): 0%]RT[Phospho (STY): 0.2%]AS[Phospho (STY): 0.3%]GS[Phospho (STY): 99.7%]S[Phospho (STY): 99.8%]VT[Phospho (STY): 100%]S[Phospho (STY): 100%]LEGT[Phospho (STY): 0%]R_;_S[Phospho (STY): 0%]RT[Phospho (STY): 0.2%]AS[Phospho (STY): 0.3%]GS[Phospho (STY): 99.7%]S[Phospho (STY): 99.7%]VT[Phospho (STY): 100%]S[Phospho (STY): 100%]LEGT[Phospho (STY): 0%]R_;_S[Phospho (STY): 4.3%]RT[Phospho (STY): 31.1%]AS[Phospho (STY): 31.8%]GS[Phospho (STY): 67.1%]S[Phospho (STY): 67.6%]VT[Phospho (STY): 98.8%]S[Phospho (STY): 98.5%]LEGT[Phospho (STY): 0.8%]R_;_S[Phospho (STY): 4.3%]RT[Phospho (STY): 31%]AS[Phospho (STY): 31.7%]GS[Phospho (STY): 67.2%]S[Phospho (STY): 67.7%]VT[Phospho (STY): 98.8%]S[Phospho (STY): 98.5%]LEGT[Phospho (STY): 0.8%]R_;_S[Phospho (STY): 0.2%]RT[Phospho (STY): 22.9%]AS[Phospho (STY): 0.7%]GS[Phospho (STY): 77.9%]S[Phospho (STY): 98.3%]VT[Phospho (STY): 99.9%]S[Phospho (STY): 98.8%]LEGT[Phospho (STY): 1.3%]R_;_S[Phospho (STY): 0.2%]RT[Phospho (STY): 23.4%]AS[Phospho (STY): 0.7%]GS[Phospho (STY): 77.4%]S[Phospho (STY): 98.3%]VT[Phospho (STY): 99.9%]S[Phospho (STY): 98.8%]LEGT[Phospho (STY): 1.3%]R_;_S[Phospho (STY): 0.2%]RT[Phospho (STY): 19.4%]AS[Phospho (STY): 0.7%]GS[Phospho (STY): 81.1%]S[Phospho (STY): 98.5%]VT[Phospho (STY): 99.9%]S[Phospho (STY): 98.7%]LEGT[Phospho (STY): 1.3%]R_;_S[Phospho (STY): 2.4%]RT[Phospho (STY): 24.9%]AS[Phospho (STY): 25.5%]GS[Phospho (STY): 98%]S[Phospho (STY): 85.4%]VT[Phospho (STY): 85.5%]S[Phospho (STY): 77.3%]LEGT[Phospho (STY): 1%]R_;_S[Phospho (STY): 0%]RT[Phospho (STY): 0.5%]AS[Phospho (STY): 1.2%]GS[Phospho (STY): 98.9%]S[Phospho (STY): 99.5%]VT[Phospho (STY): 99.9%]S[Phospho (STY): 99.9%]LEGT[Phospho (STY): 0.1%]R_;_S[Phospho (STY): 2.4%]RT[Phospho (STY): 23%]AS[Phospho (STY): 23.6%]GS[Phospho (STY): 97.8%]S[Phospho (STY): 87.8%]VT[Phospho (STY): 85.5%]S[Phospho (STY): 78.6%]LEGT[Phospho (STY): 1.3%]R_;_S[Phospho (STY): 0%]RT[Phospho (STY): 0.4%]AS[Phospho (STY): 1.1%]GS[Phospho (STY): 99%]S[Phospho (STY): 99.6%]VT[Phospho (STY): 99.9%]S[Phospho (STY): 99.9%]LEGT[Phospho (STY): 0.1%]R_;_S[Phospho (STY): 0%]RT[Phospho (STY): 0.3%]AS[Phospho (STY): 2.7%]GS[Phospho (STY): 99.8%]S[Phospho (STY): 99.9%]VT[Phospho (STY): 99%]S[Phospho (STY): 98.3%]LEGT[Phospho (STY): 0%]R_;_S[Phospho (STY): 0%]RT[Phospho (STY): 0.4%]AS[Phospho (STY): 2.8%]GS[Phospho (STY): 99.8%]S[Phospho (STY): 99.9%]VT[Phospho (STY): 98.9%]S[Phospho (STY): 98.2%]LEGT[Phospho (STY): 0%]R_;_S[Phospho (STY): 0%]RT[Phospho (STY): 0.3%]AS[Phospho (STY): 2.7%]GS[Phospho (STY): 99.8%]S[Phospho (STY): 99.9%]VT[Phospho (STY): 99%]S[Phospho (STY): 98.2%]LEGT[Phospho (STY): 0%]R_;_S[Phospho (STY): 0%]RT[Phospho (STY): 0.3%]AS[Phospho (STY): 2.6%]GS[Phospho (STY): 99.8%]S[Phospho (STY): 99.9%]VT[Phospho (STY): 99%]S[Phospho (STY): 98.3%]LEGT[Phospho (STY): 0%]R_;_S[Phospho (STY): 0.1%]RT[Phospho (STY): 1.3%]AS[Phospho (STY): 1.4%]GS[Phospho (STY): 99%]S[Phospho (STY): 99%]VT[Phospho (STY): 99.6%]S[Phospho (STY): 99.6%]LEGT[Phospho (STY): 0%]R_;_S[Phospho (STY): 0.1%]RT[Phospho (STY): 1.2%]AS[Phospho (STY): 1.2%]GS[Phospho (STY): 99.1%]S[Phospho (STY): 99.1%]VT[Phospho (STY): 99.7%]S[Phospho (STY): 99.6%]LEGT[Phospho (STY): 0%]R_;_S[Phospho (STY): 0.1%]RT[Phospho (STY): 1.3%]AS[Phospho (STY): 1.3%]GS[Phospho (STY): 99.1%]S[Phospho (STY): 99.1%]VT[Phospho (STY): 99.7%]S[Phospho (STY): 99.6%]LEGT[Phospho (STY): 0%]R_;_S[Phospho (STY): 0.1%]RT[Phospho (STY): 1.1%]AS[Phospho (STY): 1.2%]GS[Phospho (STY): 99.2%]S[Phospho (STY): 99.2%]VT[Phospho (STY): 99.7%]S[Phospho (STY): 99.6%]LEGT[Phospho (STY): 0%]R_;_S[Phospho (STY): 0.1%]RT[Phospho (STY): 1.2%]AS[Phospho (STY): 1.3%]GS[Phospho (STY): 99.1%]S[Phospho (STY): 99.1%]VT[Phospho (STY): 99.7%]S[Phospho (STY): 99.6%]LEGT[Phospho (STY): 0%]R_;_S[Phospho (STY): 9.7%]RT[Phospho (STY): 15.4%]AS[Phospho (STY): 25.6%]GS[Phospho (STY): 75.4%]S[Phospho (STY): 73.9%]VT[Phospho (STY): 99.8%]S[Phospho (STY): 100%]LEGT[Phospho (STY): 0.2%]R_;_S[Phospho (STY): 9.4%]RT[Phospho (STY): 14.8%]AS[Phospho (STY): 24.5%]GS[Phospho (STY): 76.4%]S[Phospho (STY): 74.9%]VT[Phospho (STY): 99.8%]S[Phospho (STY): 100%]LEGT[Phospho (STY): 0.2%]R_;_S[Phospho (STY): 1.3%]RT[Phospho (STY): 11%]AS[Phospho (STY): 16.1%]GS[Phospho (STY): 98.8%]S[Phospho (STY): 77.2%]VT[Phospho (STY): 98%]S[Phospho (STY): 97.5%]LEGT[Phospho (STY): 0.1%]R_;_S[Phospho (STY): 0%]RT[Phospho (STY): 0.7%]AS[Phospho (STY): 0.8%]GS[Phospho (STY): 99.4%]S[Phospho (STY): 99.9%]VT[Phospho (STY): 99.3%]S[Phospho (STY): 99.3%]LEGT[Phospho (STY): 0.5%]R_;_S[Phospho (STY): 0%]RT[Phospho (STY): 0.8%]AS[Phospho (STY): 0.8%]GS[Phospho (STY): 99.3%]S[Phospho (STY): 99.9%]VT[Phospho (STY): 99.3%]S[Phospho (STY): 99.3%]LEGT[Phospho (STY): 0.6%]R_;_S[Phospho (STY): 0.1%]RT[Phospho (STY): 0.8%]AS[Phospho (STY): 0.9%]GS[Phospho (STY): 99.3%]S[Phospho (STY): 99.9%]VT[Phospho (STY): 99.2%]S[Phospho (STY): 99.2%]LEGT[Phospho (STY): 0.6%]R_;_S[Phospho (STY): 0%]RT[Phospho (STY): 1.7%]AS[Phospho (STY): 22.7%]GS[Phospho (STY): 97.3%]S[Phospho (STY): 79.2%]VT[Phospho (STY): 98.6%]S[Phospho (STY): 99%]LEGT[Phospho (STY): 1.4%]R_;_S[Phospho (STY): 0%]RT[Phospho (STY): 1.7%]AS[Phospho (STY): 22.2%]GS[Phospho (STY): 97.3%]S[Phospho (STY): 79.7%]VT[Phospho (STY): 98.6%]S[Phospho (STY): 98.9%]LEGT[Phospho (STY): 1.6%]R_;_S[Phospho (STY): 33.3%]RT[Phospho (STY): 34.3%]AS[Phospho (STY): 9.5%]GS[Phospho (STY): 68.9%]S[Phospho (STY): 90%]VT[Phospho (STY): 66.6%]S[Phospho (STY): 66.3%]LEGT[Phospho (STY): 31%]R_;_S[Phospho (STY): 33.9%]RT[Phospho (STY): 34.9%]AS[Phospho (STY): 9.6%]GS[Phospho (STY): 68.2%]S[Phospho (STY): 89.8%]VT[Phospho (STY): 66.1%]S[Phospho (STY): 65.8%]LEGT[Phospho (STY): 31.8%]R_;_S[Phospho (STY): 33.2%]RT[Phospho (STY): 34.2%]AS[Phospho (STY): 9.5%]GS[Phospho (STY): 68.3%]S[Phospho (STY): 89.9%]VT[Phospho (STY): 66.7%]S[Phospho (STY): 66.4%]LEGT[Phospho (STY): 31.7%]R_;_S[Phospho (STY): 34.1%]RT[Phospho (STY): 35.1%]AS[Phospho (STY): 9.6%]GS[Phospho (STY): 67.7%]S[Phospho (STY): 89.7%]VT[Phospho (STY): 65.9%]S[Phospho (STY): 65.6%]LEGT[Phospho (STY): 32.3%]R_;_S[Phospho (STY): 34.4%]RT[Phospho (STY): 35.5%]AS[Phospho (STY): 9.9%]GS[Phospho (STY): 67.8%]S[Phospho (STY): 89.6%]VT[Phospho (STY): 65.5%]S[Phospho (STY): 65.1%]LEGT[Phospho (STY): 32.2%]R_;_S[Phospho (STY): 29.2%]RT[Phospho (STY): 31.1%]AS[Phospho (STY): 32.6%]GS[Phospho (STY): 84%]S[Phospho (STY): 81%]VT[Phospho (STY): 72.7%]S[Phospho (STY): 69.3%]LEGT[Phospho (STY): 0.1%]R_;_S[Phospho (STY): 8.5%]RT[Phospho (STY): 28.5%]AS[Phospho (STY): 34.6%]GS[Phospho (STY): 93%]S[Phospho (STY): 89.8%]VT[Phospho (STY): 72.8%]S[Phospho (STY): 72.8%]LEGT[Phospho (STY): 0%]R_;_S[Phospho (STY): 8.9%]RT[Phospho (STY): 28.8%]AS[Phospho (STY): 34.8%]GS[Phospho (STY): 93%]S[Phospho (STY): 89.6%]VT[Phospho (STY): 72.6%]S[Phospho (STY): 72.3%]LEGT[Phospho (STY): 0%]R_;_S[Phospho (STY): 6.1%]RT[Phospho (STY): 46.8%]AS[Phospho (STY): 54.4%]GS[Phospho (STY): 75.3%]S[Phospho (STY): 75.3%]VT[Phospho (STY): 64.2%]S[Phospho (STY): 77.9%]LEGT[Phospho (STY): 0%]R_;_S[Phospho (STY): 6%]RT[Phospho (STY): 45%]AS[Phospho (STY): 54.1%]GS[Phospho (STY): 76%]S[Phospho (STY): 76%]VT[Phospho (STY): 65.2%]S[Phospho (STY): 77.7%]LEGT[Phospho (STY): 0%]R_;_S[Phospho (STY): 16.5%]RT[Phospho (STY): 83.5%]AS[Phospho (STY): 100%]GS[Phospho (STY): 54%]S[Phospho (STY): 54%]VT[Phospho (STY): 1.9%]S[Phospho (STY): 90%]LEGT[Phospho (STY): 0%]R_;_S[Phospho (STY): 16.4%]RT[Phospho (STY): 83.7%]AS[Phospho (STY): 100%]GS[Phospho (STY): 54.1%]S[Phospho (STY): 54.1%]VT[Phospho (STY): 1.9%]S[Phospho (STY): 89.9%]LEGT[Phospho (STY): 0%]R_;_S[Phospho (STY): 11.8%]RT[Phospho (STY): 88.2%]AS[Phospho (STY): 100%]GS[Phospho (STY): 95.6%]S[Phospho (STY): 12.8%]VT[Phospho (STY): 0.6%]S[Phospho (STY): 91%]LEGT[Phospho (STY): 0%]R_;_S[Phospho (STY): 4.6%]RT[Phospho (STY): 95.3%]AS[Phospho (STY): 98.9%]GS[Phospho (STY): 50.8%]S[Phospho (STY): 50.8%]VT[Phospho (STY): 2.6%]S[Phospho (STY): 96.9%]LEGT[Phospho (STY): 0%]R_;_S[Phospho (STY): 0.6%]RT[Phospho (STY): 99.2%]AS[Phospho (STY): 99.6%]GS[Phospho (STY): 50.2%]S[Phospho (STY): 50.2%]VT[Phospho (STY): 3.3%]S[Phospho (STY): 96.9%]LEGT[Phospho (STY): 0%]R_;_S[Phospho (STY): 0.6%]RT[Phospho (STY): 99.3%]AS[Phospho (STY): 99.8%]GS[Phospho (STY): 51.4%]S[Phospho (STY): 51.4%]VT[Phospho (STY): 2.4%]S[Phospho (STY): 95.2%]LEGT[Phospho (STY): 0%]R_;_S[Phospho (STY): 0.6%]RT[Phospho (STY): 99.2%]AS[Phospho (STY): 99.8%]GS[Phospho (STY): 51.5%]S[Phospho (STY): 51.5%]VT[Phospho (STY): 2.4%]S[Phospho (STY): 95.1%]LEGT[Phospho (STY): 0%]R_;_S[Phospho (STY): 0.2%]RT[Phospho (STY): 99.7%]AS[Phospho (STY): 99.4%]GS[Phospho (STY): 50.3%]S[Phospho (STY): 50.3%]VT[Phospho (STY): 1.1%]S[Phospho (STY): 98.9%]LEGT[Phospho (STY): 0%]R_;_S[Phospho (STY): 0.2%]RT[Phospho (STY): 99.7%]AS[Phospho (STY): 99.4%]GS[Phospho (STY): 50.3%]S[Phospho (STY): 50.3%]VT[Phospho (STY): 1.1%]S[Phospho (STY): 98.8%]LEGT[Phospho (STY): 0%]R_;_S[Phospho (STY): 0.3%]RT[Phospho (STY): 99.7%]AS[Phospho (STY): 100%]GS[Phospho (STY): 96.3%]S[Phospho (STY): 42.4%]VT[Phospho (STY): 1.3%]S[Phospho (STY): 59.9%]LEGT[Phospho (STY): 0%]R_;_S[Phospho (STY): 0.3%]RT[Phospho (STY): 99.7%]AS[Phospho (STY): 100%]GS[Phospho (STY): 96.3%]S[Phospho (STY): 42.8%]VT[Phospho (STY): 1.3%]S[Phospho (STY): 59.5%]LEGT[Phospho (STY): 0%]R_;_S[Phospho (STY): 0.6%]RT[Phospho (STY): 99.4%]AS[Phospho (STY): 99.9%]GS[Phospho (STY): 54.9%]S[Phospho (STY): 54.9%]VT[Phospho (STY): 22.6%]S[Phospho (STY): 67.6%]LEGT[Phospho (STY): 0%]R_;_S[Phospho (STY): 0.5%]RT[Phospho (STY): 99%]AS[Phospho (STY): 99.5%]GS[Phospho (STY): 92.6%]S[Phospho (STY): 17.7%]VT[Phospho (STY): 40.7%]S[Phospho (STY): 50%]LEGT[Phospho (STY): 0%]R_;_S[Phospho (STY): 1.1%]RT[Phospho (STY): 99.4%]AS[Phospho (STY): 99.5%]GS[Phospho (STY): 93.5%]S[Phospho (STY): 9.6%]VT[Phospho (STY): 43.4%]S[Phospho (STY): 53.4%]LEGT[Phospho (STY): 0%]R_;_S[Phospho (STY): 0.4%]RT[Phospho (STY): 98%]AS[Phospho (STY): 95.6%]GS[Phospho (STY): 95%]S[Phospho (STY): 22.5%]VT[Phospho (STY): 68.7%]S[Phospho (STY): 19.8%]LEGT[Phospho (STY): 0%]R_;_S[Phospho (STY): 0.4%]RT[Phospho (STY): 98%]AS[Phospho (STY): 95.6%]GS[Phospho (STY): 95%]S[Phospho (STY): 22.3%]VT[Phospho (STY): 68.8%]S[Phospho (STY): 19.8%]LEGT[Phospho (STY): 0%]R_;_S[Phospho (STY): 0.4%]RT[Phospho (STY): 98.1%]AS[Phospho (STY): 95.6%]GS[Phospho (STY): 95%]S[Phospho (STY): 21.6%]VT[Phospho (STY): 69.3%]S[Phospho (STY): 20%]LEGT[Phospho (STY): 0%]R_;_S[Phospho (STY): 0.4%]RT[Phospho (STY): 98.1%]AS[Phospho (STY): 95.7%]GS[Phospho (STY): 95%]S[Phospho (STY): 21.7%]VT[Phospho (STY): 69.2%]S[Phospho (STY): 19.9%]LEGT[Phospho (STY): 0%]R_;_S[Phospho (STY): 0.4%]RT[Phospho (STY): 98.2%]AS[Phospho (STY): 95.8%]GS[Phospho (STY): 95.1%]S[Phospho (STY): 21.5%]VT[Phospho (STY): 69.2%]S[Phospho (STY): 19.9%]LEGT[Phospho (STY): 0%]R_;_S[Phospho (STY): 0.3%]RT[Phospho (STY): 99.3%]AS[Phospho (STY): 99.5%]GS[Phospho (STY): 50.3%]S[Phospho (STY): 50.3%]VT[Phospho (STY): 77.1%]S[Phospho (STY): 23.2%]LEGT[Phospho (STY): 0%]R_;_S[Phospho (STY): 0.4%]RT[Phospho (STY): 99.2%]AS[Phospho (STY): 99.3%]GS[Phospho (STY): 50.4%]S[Phospho (STY): 50.4%]VT[Phospho (STY): 77.3%]S[Phospho (STY): 23.2%]LEGT[Phospho (STY): 0%]R_;_S[Phospho (STY): 12%]RT[Phospho (STY): 87.7%]AS[Phospho (STY): 97.2%]GS[Phospho (STY): 64.7%]S[Phospho (STY): 96.4%]VT[Phospho (STY): 39.9%]S[Phospho (STY): 2.1%]LEGT[Phospho (STY): 0%]R_;_S[Phospho (STY): 4.2%]RT[Phospho (STY): 95.8%]AS[Phospho (STY): 100%]GS[Phospho (STY): 99.7%]S[Phospho (STY): 99.7%]VT[Phospho (STY): 0.5%]S[Phospho (STY): 0.2%]LEGT[Phospho (STY): 0%]R_;_S[Phospho (STY): 4.1%]RT[Phospho (STY): 95.9%]AS[Phospho (STY): 100%]GS[Phospho (STY): 99.2%]S[Phospho (STY): 84.1%]VT[Phospho (STY): 2.7%]S[Phospho (STY): 14.1%]LEGT[Phospho (STY): 0%]R_;_S[Phospho (STY): 3.9%]RT[Phospho (STY): 96.1%]AS[Phospho (STY): 100%]GS[Phospho (STY): 99.2%]S[Phospho (STY): 84.2%]VT[Phospho (STY): 2.7%]S[Phospho (STY): 13.9%]LEGT[Phospho (STY): 0%]R_;_S[Phospho (STY): 2.1%]RT[Phospho (STY): 81.3%]AS[Phospho (STY): 81.5%]GS[Phospho (STY): 64.1%]S[Phospho (STY): 64.1%]VT[Phospho (STY): 49.3%]S[Phospho (STY): 57.7%]LEGT[Phospho (STY): 0%]R_;_S[Phospho (STY): 0.5%]RT[Phospho (STY): 99.5%]AS[Phospho (STY): 100%]GS[Phospho (STY): 78.2%]S[Phospho (STY): 78.2%]VT[Phospho (STY): 13%]S[Phospho (STY): 30.6%]LEGT[Phospho (STY): 0%]R_;_S[Phospho (STY): 0.5%]RT[Phospho (STY): 99.5%]AS[Phospho (STY): 100%]GS[Phospho (STY): 78.3%]S[Phospho (STY): 78.3%]VT[Phospho (STY): 13%]S[Phospho (STY): 30.3%]LEGT[Phospho (STY): 0%]R_;_S[Phospho (STY): 0.4%]RT[Phospho (STY): 65.8%]AS[Phospho (STY): 66.7%]GS[Phospho (STY): 76%]S[Phospho (STY): 76%]VT[Phospho (STY): 56.4%]S[Phospho (STY): 58.7%]LEGT[Phospho (STY): 0%]R_;_S[Phospho (STY): 0.4%]RT[Phospho (STY): 64.9%]AS[Phospho (STY): 65.9%]GS[Phospho (STY): 76.2%]S[Phospho (STY): 76.2%]VT[Phospho (STY): 56.8%]S[Phospho (STY): 59.6%]LEGT[Phospho (STY): 0%]R_;_T[Phospho (STY): 0%]AS[Phospho (STY): 8.8%]GS[Phospho (STY): 91.6%]S[Phospho (STY): 99%]VT[Phospho (STY): 22.3%]S[Phospho (STY): 78.2%]LEGT[Phospho (STY): 0.1%]R_;_T[Phospho (STY): 15.3%]AS[Phospho (STY): 15.3%]GS[Phospho (STY): 69.7%]S[Phospho (STY): 99.5%]VT[Phospho (STY): 28.6%]S[Phospho (STY): 71.5%]LEGT[Phospho (STY): 0%]R_;_T[Phospho (STY): 25.2%]AS[Phospho (STY): 4%]GS[Phospho (STY): 86.3%]S[Phospho (STY): 87.3%]VT[Phospho (STY): 4.6%]S[Phospho (STY): 92.3%]LEGT[Phospho (STY): 0.3%]R_;_T[Phospho (STY): 2.8%]AS[Phospho (STY): 3.1%]GS[Phospho (STY): 94.9%]S[Phospho (STY): 93.6%]VT[Phospho (STY): 33.8%]S[Phospho (STY): 71.7%]LEGT[Phospho (STY): 0.1%]R_;_T[Phospho (STY): 0%]AS[Phospho (STY): 0.5%]GS[Phospho (STY): 99.5%]S[Phospho (STY): 100%]VT[Phospho (STY): 1.5%]S[Phospho (STY): 98.6%]LEGT[Phospho (STY): 0%]R_;_T[Phospho (STY): 0%]AS[Phospho (STY): 0.5%]GS[Phospho (STY): 99.5%]S[Phospho (STY): 100%]VT[Phospho (STY): 1.4%]S[Phospho (STY): 98.6%]LEGT[Phospho (STY): 0%]R_;_T[Phospho (STY): 0.7%]AS[Phospho (STY): 18.5%]GS[Phospho (STY): 79.5%]S[Phospho (STY): 91.7%]VT[Phospho (STY): 10.4%]S[Phospho (STY): 99.2%]LEGT[Phospho (STY): 0%]R_;_T[Phospho (STY): 0.7%]AS[Phospho (STY): 18.5%]GS[Phospho (STY): 79.6%]S[Phospho (STY): 91.8%]VT[Phospho (STY): 10.2%]S[Phospho (STY): 99.2%]LEGT[Phospho (STY): 0%]R_;_T[Phospho (STY): 0.6%]AS[Phospho (STY): 16.7%]GS[Phospho (STY): 81.5%]S[Phospho (STY): 91.9%]VT[Phospho (STY): 10.1%]S[Phospho (STY): 99.1%]LEGT[Phospho (STY): 0%]R_;_T[Phospho (STY): 0.1%]AS[Phospho (STY): 2.9%]GS[Phospho (STY): 95.1%]S[Phospho (STY): 93.2%]VT[Phospho (STY): 8.7%]S[Phospho (STY): 99.9%]LEGT[Phospho (STY): 0%]R_;_T[Phospho (STY): 0.7%]AS[Phospho (STY): 18.6%]GS[Phospho (STY): 79.5%]S[Phospho (STY): 91.9%]VT[Phospho (STY): 10.1%]S[Phospho (STY): 99.2%]LEGT[Phospho (STY): 0%]R_;_T[Phospho (STY): 1.7%]AS[Phospho (STY): 5.5%]GS[Phospho (STY): 92.8%]S[Phospho (STY): 99.6%]VT[Phospho (STY): 15.7%]S[Phospho (STY): 84.6%]LEGT[Phospho (STY): 0.1%]R_;_T[Phospho (STY): 1.6%]AS[Phospho (STY): 5.5%]GS[Phospho (STY): 92.9%]S[Phospho (STY): 99.6%]VT[Phospho (STY): 15.6%]S[Phospho (STY): 84.7%]LEGT[Phospho (STY): 0.1%]R_;_T[Phospho (STY): 1.6%]AS[Phospho (STY): 5.4%]GS[Phospho (STY): 92.9%]S[Phospho (STY): 99.6%]VT[Phospho (STY): 15.6%]S[Phospho (STY): 84.8%]LEGT[Phospho (STY): 0.1%]R_;_T[Phospho (STY): 1.6%]AS[Phospho (STY): 5.5%]GS[Phospho (STY): 92.8%]S[Phospho (STY): 99.6%]VT[Phospho (STY): 15.6%]S[Phospho (STY): 84.7%]LEGT[Phospho (STY): 0.1%]R_;_T[Phospho (STY): 1.6%]AS[Phospho (STY): 5.5%]GS[Phospho (STY): 92.9%]S[Phospho (STY): 99.6%]VT[Phospho (STY): 15.6%]S[Phospho (STY): 84.8%]LEGT[Phospho (STY): 0.1%]R_;_T[Phospho (STY): 0%]AS[Phospho (STY): 19.9%]GS[Phospho (STY): 80.2%]S[Phospho (STY): 99.9%]VT[Phospho (STY): 0.1%]S[Phospho (STY): 100%]LEGT[Phospho (STY): 0%]R_;_T[Phospho (STY): 0%]AS[Phospho (STY): 23.7%]GS[Phospho (STY): 76.4%]S[Phospho (STY): 99.8%]VT[Phospho (STY): 0%]S[Phospho (STY): 100%]LEGT[Phospho (STY): 0%]R_;_T[Phospho (STY): 0.2%]AS[Phospho (STY): 4.9%]GS[Phospho (STY): 94.9%]S[Phospho (STY): 100%]VT[Phospho (STY): 2.3%]S[Phospho (STY): 97.7%]LEGT[Phospho (STY): 0%]R_;_T[Phospho (STY): 0%]AS[Phospho (STY): 0.9%]GS[Phospho (STY): 99.1%]S[Phospho (STY): 100%]VT[Phospho (STY): 0.5%]S[Phospho (STY): 99.5%]LEGT[Phospho (STY): 0%]R_;_T[Phospho (STY): 0%]AS[Phospho (STY): 0.9%]GS[Phospho (STY): 99.1%]S[Phospho (STY): 100%]VT[Phospho (STY): 0.6%]S[Phospho (STY): 99.4%]LEGT[Phospho (STY): 0%]R_;_T[Phospho (STY): 10.4%]AS[Phospho (STY): 9%]GS[Phospho (STY): 80.8%]S[Phospho (STY): 99.5%]VT[Phospho (STY): 96%]S[Phospho (STY): 4.3%]LEGT[Phospho (STY): 0%]R_;_T[Phospho (STY): 10.6%]AS[Phospho (STY): 9%]GS[Phospho (STY): 80.6%]S[Phospho (STY): 99.6%]VT[Phospho (STY): 96%]S[Phospho (STY): 4.2%]LEGT[Phospho (STY): 0%]R_;_T[Phospho (STY): 17.6%]AS[Phospho (STY): 2.3%]GS[Phospho (STY): 83.2%]S[Phospho (STY): 98%]VT[Phospho (STY): 81.8%]S[Phospho (STY): 17%]LEGT[Phospho (STY): 0%]R_;_T[Phospho (STY): 53.6%]AS[Phospho (STY): 10%]GS[Phospho (STY): 89.3%]S[Phospho (STY): 91.5%]VT[Phospho (STY): 55.4%]S[Phospho (STY): 0.2%]LEGT[Phospho (STY): 0%]R_;_T[Phospho (STY): 0.1%]AS[Phospho (STY): 1.2%]GS[Phospho (STY): 98.7%]S[Phospho (STY): 99.6%]VT[Phospho (STY): 66.1%]S[Phospho (STY): 34.3%]LEGT[Phospho (STY): 0%]R_;_T[Phospho (STY): 1.7%]AS[Phospho (STY): 19.6%]GS[Phospho (STY): 83.8%]S[Phospho (STY): 98.2%]VT[Phospho (STY): 91.4%]S[Phospho (STY): 5.3%]LEGT[Phospho (STY): 0%]R_;_T[Phospho (STY): 0%]AS[Phospho (STY): 1.5%]GS[Phospho (STY): 98.5%]S[Phospho (STY): 100%]VT[Phospho (STY): 56.3%]S[Phospho (STY): 43.7%]LEGT[Phospho (STY): 0%]R_;_T[Phospho (STY): 0%]AS[Phospho (STY): 1.5%]GS[Phospho (STY): 98.5%]S[Phospho (STY): 100%]VT[Phospho (STY): 56.7%]S[Phospho (STY): 43.3%]LEGT[Phospho (STY): 0%]R_;_T[Phospho (STY): 0.4%]AS[Phospho (STY): 99.6%]GS[Phospho (STY): 54.5%]S[Phospho (STY): 97.8%]VT[Phospho (STY): 3.7%]S[Phospho (STY): 44%]LEGT[Phospho (STY): 0.1%]R_;_T[Phospho (STY): 0.4%]AS[Phospho (STY): 99.5%]GS[Phospho (STY): 59.2%]S[Phospho (STY): 97.7%]VT[Phospho (STY): 3.5%]S[Phospho (STY): 39.5%]LEGT[Phospho (STY): 0.1%]R_;_T[Phospho (STY): 0.4%]AS[Phospho (STY): 99.6%]GS[Phospho (STY): 53.3%]S[Phospho (STY): 97.7%]VT[Phospho (STY): 3.6%]S[Phospho (STY): 45.3%]LEGT[Phospho (STY): 0.1%]R_;_T[Phospho (STY): 0.4%]AS[Phospho (STY): 99.6%]GS[Phospho (STY): 59.3%]S[Phospho (STY): 97.6%]VT[Phospho (STY): 3.4%]S[Phospho (STY): 39.7%]LEGT[Phospho (STY): 0.1%]R_;_T[Phospho (STY): 0.4%]AS[Phospho (STY): 99.5%]GS[Phospho (STY): 64.4%]S[Phospho (STY): 97.5%]VT[Phospho (STY): 3.2%]S[Phospho (STY): 34.8%]LEGT[Phospho (STY): 0.1%]R_;_T[Phospho (STY): 5.7%]AS[Phospho (STY): 93.2%]GS[Phospho (STY): 59.7%]S[Phospho (STY): 96.2%]VT[Phospho (STY): 3.6%]S[Phospho (STY): 41.5%]LEGT[Phospho (STY): 0%]R_;_T[Phospho (STY): 5.9%]AS[Phospho (STY): 93%]GS[Phospho (STY): 60.1%]S[Phospho (STY): 96.2%]VT[Phospho (STY): 3.6%]S[Phospho (STY): 41.1%]LEGT[Phospho (STY): 0%]R_;_T[Phospho (STY): 5.8%]AS[Phospho (STY): 92.9%]GS[Phospho (STY): 60.3%]S[Phospho (STY): 96.2%]VT[Phospho (STY): 3.6%]S[Phospho (STY): 41.1%]LEGT[Phospho (STY): 0.1%]R_	0.00490987999364734;0.0609495304524899;0.000411603425163776;0.00268931337632239;0.000119482981972396;0.000118503950943705;0.000137825234560296;0.00224309950135648;0.00011990141501883;0.00474551087245345;0.00306358747184277;0.00307890283875167;0.00217492086812854;0.0260099768638611;0.0239445716142654;5.56879331270466E-06;5.75078729525558E-06;5.37745972906123E-06;0.00103719555772841;5.38566882823943E-06;0.00238934904336929;0.000116781848191749;0.0427743680775166;0.0427743718028069;0.042695514857769;0.310804903507233;0.00213930197060108;0.0021821022965014;0.00232045724987984;0.00679245684295893;0.00220803660340607;0.0239796508103609;3.05363828374539E-05;0.0243447963148355;0.249220445752144;2.74866670224583E-05;1.44170771818608E-05;1.5334100680775E-05;1.46158399729757E-05;0.003321448341012;1.3253032193461E-05;0.000731147709302604;0.000659016193822026;0.000704619160387665;0.0108604533597827;0.000697786745149642;0.0973445326089859;0.148469597101212;0.0129933301359415;0.000396558752981946;0.000440335366874933;0.000648515939246863;5.29664066561963E-05;5.61580563953612E-05;0.0950516238808632;0.0958604365587234;0.332244455814362;0.0957679077982903;0.0993547365069389;0.310828536748886;0.28523650765419;0.0887309908866882;0.467893421649933;0.0599402450025082;0.540489494800568;0.163602754473686;0.117593884468079;0.0458617955446243;0.502148866653442;0.00608586613088846;0.514476954936981;0.0057671251706779;0.503334641456604;0.00246891425922513;0.4243044257164;0.00308298878371716;0.0061159092001617;0.176760017871857;0.0107935993000865;0.00446416670456529;0.00446348311379552;0.00419515836983919;0.199069947004318;0.00408766278997064;0.00315036904066801;0.0031421713065356;0.00320346816442907;0.232255861163139;0.00350466440431774;0.120214238762856;0.958284735679626;0.840582609176636;0.0393028147518635;0.640674412250519;0.78196132183075;0.0047977021895349;0.657927274703979;0.00439513474702835;0.0876599997282028;0.152975022792816;0.039718609303236;0.0281109232455492;0.014540477655828;0.000127801846247166;0.000124460420920514;0.104443676769733;0.10166721791029;0.167173206806183;0.00118475779891014;0.00687540741637349;0.0546798594295979;0.155975669622421;0.0544546209275723;0.0160705950111151;0.0159484501928091;0.000537143438123167;0.236919865012169;0.0233316719532013;0.00546550285071135;0.00520824920386076;0.00895600952208042;3.79184857592918E-05;3.65345658792648E-05;0.808177471160889;0.0421914234757423;0.0230314284563065;0.00233796308748424;0.661297023296356;0.0526800453662872;0.562673628330231;0.0149380126968026;0.0367657914757729;0.0352545529603958;0.453047603368759;0.00381083739921451;0.0040936479344964;0.0356048196554184;0.411007523536682;0.0580149665474892	9.58372116088867;10.3017988204956;18.137580871582;25.6695232391357;18.7093143463135;18.4137725830078;15.3520669937134;26.7576274871826;18.1338748931885;28.0836887359619;16.7001304626465;16.8404636383057;15.5064382553101;19.5936260223389;19.810302734375;19.5225524902344;19.6116695404053;24.5422286987305;30.5303325653076;25.0754852294922;29.434175491333;23.9141941070557;14.4333944320679;14.6294946670532;11.6922693252563;22.1322479248047;19.3515377044678;17.952486038208;31.6183910369873;34.345287322998;29.7394065856934;21.6241016387939;22.6134548187256;10.508017539978;18.5178623199463;26.4619064331055;17.3998165130615;17.8605537414551;16.8238773345947;23.0284194946289;17.3264999389648;22.4008274078369;22.6282520294189;21.0498485565186;27.0717124938965;23.8809413909912;14.4453439712524;24.5944156646729;17.0041790008545;15.5490913391113;14.6863641738892;16.9230079650879;9.26228046417236;14.8082265853882;15.6073617935181;15.8790121078491;15.6716527938843;17.5668468475342;15.6377353668213;10.1685781478882;25.3559036254883;22.8642959594727;30.6157493591309;28.2074546813965;47.1036224365234;45.4454116821289;49.3885040283203;33.5132942199707;36.9453926086426;31.7214279174805;40.7156982421875;35.248291015625;35.8443222045898;29.8387966156006;47.640926361084;41.6831169128418;30.4460468292236;37.5196380615234;29.6798801422119;27.6263618469238;28.8519020080566;21.7973289489746;27.1172981262207;22.1378364562988;25.0785617828369;26.2530632019043;13.7444610595703;25.1409816741943;19.2287712097168;27.4013805389404;55.5648612976074;46.2650299072266;43.1713409423828;27.102424621582;40.2443389892578;34.7112159729004;29.1336784362793;23.6885719299316;19.5002384185791;16.7987537384033;17.4979705810547;17.3762073516846;37.6572570800781;33.0016899108887;27.1933555603027;26.4559593200684;25.6366558074951;28.760913848877;23.8712253570557;20.22926902771;19.0839080810547;25.6629734039307;24.5503158569336;23.28688621521;18.4104042053223;26.7623023986816;35.7962951660156;19.3557643890381;24.7109622955322;35.9537200927734;36.3817749023438;30.6042327880859;21.8812770843506;25.9664344787598;20.8079395294189;13.3576469421387;14.5739679336548;23.0850944519043;18.4916172027588;36.0249633789063;31.5235424041748;27.2936153411865;24.667293548584;34.9633140563965;28.5266094207764;25.7195224761963;23.0620536804199;27.8545150756836;24.9665756225586	1;3;5;7;8;10;11;15;1;3;5;6;8;9;13	0;0.02;0.3;0.66;0.7;0.94;1;0.38;0.09;0.06;0.96;0.93;0.99;0.01;0.44;0.43;0.57;0.98;0.92;0.03;0.24;0.89;0.86;0.97;0.04;0.31;0.32;0.67;0.68;0.23;0.78;0.77;0.19;0.81;0.25;0.85;0.88;0.79;0.1;0.15;0.26;0.75;0.74;0.76;0.11;0.16;0.22;0.8;0.33;0.34;0.69;0.9;0.35;0.65;0.29;0.31;0.33;0.84;0.81;0.73;0.69;0;0.08;0.35;0.93;0.9;0.09;0.72;0.06;0.47;0.54;0.75;0.64;0.78;0.45;0.76;0.65;0.17;0.84;1;0.54;0.02;0.9;0;0.16;0.12;0.88;0.96;0.13;0.01;0.91;0.05;0.95;0.99;0.51;0.03;0.97;0.5;0.42;0.6;0.43;0.55;0.23;0.68;0.93;0.18;0.41;0.94;0.1;0.53;0;0.98;0.96;0.95;0.23;0.69;0.2;0.22;0.99;0.5;0.77;1;0.12;0.88;0.97;0.65;0.96;0.4;0.02;0;0.04;1;0.99;0.84;0.03;0.14;0.81;0.82;0.64;0.49;0.58;0.78;0.13;0.31;0.3;0.66;0.67;0.76;0.56;0.59;0.57;0.6;0;0.09;0.92;0.99;0.22;0.78;0.15;0.7;1;0.29;0.71;0.25;0.04;0.86;0.87;0.05;0.03;0.95;0.94;0.34;0.72;0.01;0.19;0.8;0.1;0.17;0.81;0.93;0.02;0.16;0.85;0.06;0.2;0.24;0.76;0.98;0.1;0.09;0.81;1;0.96;0.04;0;0.11;0.18;0.02;0.83;0.98;0.82;0.17;0.54;0.89;0.91;0.55;0.01;0.99;0.66;0.34;0.2;0.84;0.05;0.56;0.44;0.57;0.43;0;1;0.55;0.98;0.04;0.44;0.59;0.4;0.53;0.45;0.03;0.64;0.35;0.06;0.93;0.6;0.96;0.42;0.41	S;T;T;S	1.00874414370979;1.01885146219869;0.903526127935845;0.989934206381758;0.998201724568936;1.12407522531567;1.01094216304737;1.10610330554107;1.1313926177098;0.860619711494534;0.869884504051217;0.942972973343381;0.951923824745659;1.57775114150951;1.14354133329914;1.08520239238056;1.10012321133704;1.00874414370979;0.956342662566163;1.57775114150951;0.903526127935845;0.880763799036661;0.998201724568936;0.933385686403923;0.860619711494534;0.821149991364511;0.869884504051217;0.935263051824687;0.942972973343381;0.933385686403923;0.935263051824687;1.03008597280568;0.880763799036661;0.989934206381758;0.935263051824687;0.951923824745659;1.10012321133704;1.00874414370979;1.00355307928097;0.880763799036661;0.998201724568936;1.01094216304737;1.10610330554107;1.1313926177098;0.821149991364511;0.931626085544193;0.96148209032886;1.07309229309239;1.01885146219869;1.12407522531567;0.989934206381758;0.869884504051217	FALSE	4;3	_SRTASGS[Phospho (STY)]S[Phospho (STY)]VT[Phospho (STY)]S[Phospho (STY)]LEGTR_.2;_SRTASGS[Phospho (STY)]S[Phospho (STY)]VT[Phospho (STY)]S[Phospho (STY)]LEGTR_.3;_SRT[Phospho (STY)]AS[Phospho (STY)]GS[Phospho (STY)]SVTS[Phospho (STY)]LEGTR_.3;_SRT[Phospho (STY)]AS[Phospho (STY)]GS[Phospho (STY)]SVT[Phospho (STY)]SLEGTR_.2;_SRT[Phospho (STY)]AS[Phospho (STY)]GS[Phospho (STY)]S[Phospho (STY)]VTSLEGTR_.3;_TASGS[Phospho (STY)]S[Phospho (STY)]VTS[Phospho (STY)]LEGTR_.2;_TASGS[Phospho (STY)]S[Phospho (STY)]VT[Phospho (STY)]SLEGTR_.2;_TAS[Phospho (STY)]GS[Phospho (STY)]S[Phospho (STY)]VTSLEGTR_.2	Ndrg1_S332_M3	8	SASMTRLMRSRTASGSSVTSLEGTRSRSHTS	S
13.6454	17.0069	14.7785	10.7951	17.113	16.81	17.0885	12.848	18.5731	17.1182	17.1964	15.3226	17.0106	18.4244	17.1121	20.8043	15.8329	15.7516	18.8738	18.5341	17.4918	17.1762	16.7459	17.2056	17.248	18.27	17.9915	18.2706	biological regulation;cell activation;cellular component organization;cellular component organization or biogenesis;cellular membrane organization;cellular process;cellular response to chemical stimulus;cellular response to hypoxia;cellular response to oxygen levels;cellular response to stimulus;cellular response to stress;DNA damage response, signal transduction by p53 class mediator;immune system process;intracellular signal transduction;leukocyte activation;mast cell activation;membrane organization;myelin maintenance;myeloid leukocyte activation;negative regulation of biological process;negative regulation of cell proliferation;negative regulation of cellular process;peripheral nervous system myelin maintenance;plasma membrane organization;positive regulation of biological process;positive regulation of spindle checkpoint;regulation of biological process;regulation of cell proliferation;regulation of cellular process;regulation of spindle checkpoint;response to chemical stimulus;response to DNA damage stimulus;response to hypoxia;response to oxygen levels;response to stimulus;response to stress;signal transduction;signal transduction by p53 class mediator;signal transduction in response to DNA damage	binding;cadherin binding;cell adhesion molecule binding;cytoskeletal protein binding;enzyme binding;gamma-tubulin binding;GTPase binding;microtubule binding;protein binding;Rab GTPase binding;Ras GTPase binding;small GTPase binding;tubulin binding	adherens junction;anchoring junction;cell junction;cell part;cell-cell adherens junction;cell-cell junction;centrosome;cytoplasm;cytoplasmic part;cytoskeletal part;cytoskeleton;cytosol;endosomal part;endosome membrane;extracellular membrane-bounded organelle;extracellular organelle;extracellular region part;extracellular vesicular exosome;intracellular membrane-bounded organelle;intracellular non-membrane-bounded organelle;intracellular organelle;intracellular organelle part;intracellular part;macromolecular complex;membrane;membrane-bounded organelle;membrane-bounded vesicle;microtubule;microtubule cytoskeleton;microtubule organizing center;myelin sheath;non-membrane-bounded organelle;nucleus;organelle;organelle membrane;organelle part;perinuclear region of cytoplasm;plasma membrane;protein complex;recycling endosome membrane;vesicle		Acetylation;Cellmembrane;Completeproteome;Cytoplasm;Cytoskeleton;Membrane;Microtubule;Nucleus;Phosphoprotein;Referenceproteome;Repeat	Casein kinase II substrate motif;MDC1 BRCT domain binding motif;Plk1 PBD domain binding motif	Ndrg1			+		+	+	Arg_starv_10h_0h;Leu_starv_10h_0h;Leu_starv_3h_0h	0.999	0.531829	0.340997	1.90839	1.0847	1.07083	0.0529765	2.9961	1.92826	1.46955	0.0237465	4.28139	2.57157	1.07535	0.058126	3.19161	1.94252	1.26224	0.0366061	3.0984	2.21134	1.5963	0.0259728	3.88855	2.74927	Not Defined	12;22;26;27;1;2;3;6;7;9;10;11;12;13;14;15;16;18;20;23;24;25;26;27;5;12;13;15;17;18;19;20;21;22;23;24;25;28	Q62433	Mus musculus	Protein NDRG1	Q62433	NDRG1_MOUSE	TASGSSVTSLEGTR	328	_TASGS[Phospho (STY)]S[Phospho (STY)]VTSLEGTR_.2;_TAS[Phospho (STY)]GSSVTS[Phospho (STY)]LEGTR_.2;_TAS[Phospho (STY)]GS[Phospho (STY)]SVTSLEGTR_.2;_TASGS[Phospho (STY)]S[Phospho (STY)]VTSLEGTR_.2;_TAS[Phospho (STY)]GSS[Phospho (STY)]VTSLEGTR_.2;_TAS[Phospho (STY)]GS[Phospho (STY)]SVTSLEGTR_.2;_TAS[Phospho (STY)]GSSVTS[Phospho (STY)]LEGTR_.2;_TASGS[Phospho (STY)]S[Phospho (STY)]VTSLEGTR_.2;_TAS[Phospho (STY)]GSSVTS[Phospho (STY)]LEGTR_.2;_TAS[Phospho (STY)]GSS[Phospho (STY)]VTSLEGTR_.2;_TAS[Phospho (STY)]GS[Phospho (STY)]SVTSLEGTR_.2	_T[Phospho (STY): 2.3%]AS[Phospho (STY): 36.8%]GS[Phospho (STY): 20.3%]S[Phospho (STY): 47.6%]VT[Phospho (STY): 92.9%]S[Phospho (STY): 0.1%]LEGT[Phospho (STY): 0%]R_;_T[Phospho (STY): 0%]AS[Phospho (STY): 41.9%]GS[Phospho (STY): 29.8%]S[Phospho (STY): 66.1%]VT[Phospho (STY): 60.9%]S[Phospho (STY): 1.4%]LEGT[Phospho (STY): 0%]R_;_T[Phospho (STY): 2.4%]AS[Phospho (STY): 3.6%]GS[Phospho (STY): 26.6%]S[Phospho (STY): 91.4%]VT[Phospho (STY): 67.1%]S[Phospho (STY): 8.9%]LEGT[Phospho (STY): 0%]R_;_T[Phospho (STY): 4.1%]AS[Phospho (STY): 5.8%]GS[Phospho (STY): 28.2%]S[Phospho (STY): 91.2%]VT[Phospho (STY): 62%]S[Phospho (STY): 8.7%]LEGT[Phospho (STY): 0%]R_;_T[Phospho (STY): 1%]AS[Phospho (STY): 15%]GS[Phospho (STY): 39.1%]S[Phospho (STY): 71.8%]VT[Phospho (STY): 66%]S[Phospho (STY): 7.1%]LEGT[Phospho (STY): 0%]R_;_T[Phospho (STY): 0.1%]AS[Phospho (STY): 1.3%]GS[Phospho (STY): 59.2%]S[Phospho (STY): 59.8%]VT[Phospho (STY): 31.2%]S[Phospho (STY): 37.9%]LEGT[Phospho (STY): 10.5%]R_;_T[Phospho (STY): 0%]AS[Phospho (STY): 0.1%]GS[Phospho (STY): 98%]S[Phospho (STY): 98.1%]VT[Phospho (STY): 0.4%]S[Phospho (STY): 1.8%]LEGT[Phospho (STY): 1.6%]R_;_T[Phospho (STY): 0%]AS[Phospho (STY): 0.1%]GS[Phospho (STY): 98.4%]S[Phospho (STY): 98.5%]VT[Phospho (STY): 0.4%]S[Phospho (STY): 1.4%]LEGT[Phospho (STY): 1.2%]R_;_T[Phospho (STY): 0%]AS[Phospho (STY): 12.6%]GS[Phospho (STY): 78.7%]S[Phospho (STY): 89.5%]VT[Phospho (STY): 3.8%]S[Phospho (STY): 7.2%]LEGT[Phospho (STY): 8.1%]R_;_T[Phospho (STY): 0.2%]AS[Phospho (STY): 21.8%]GS[Phospho (STY): 89.3%]S[Phospho (STY): 88.6%]VT[Phospho (STY): 0%]S[Phospho (STY): 0%]LEGT[Phospho (STY): 0%]R_;_T[Phospho (STY): 0.2%]AS[Phospho (STY): 28.1%]GS[Phospho (STY): 65.5%]S[Phospho (STY): 60.2%]VT[Phospho (STY): 25.4%]S[Phospho (STY): 20.6%]LEGT[Phospho (STY): 0%]R_;_T[Phospho (STY): 0.2%]AS[Phospho (STY): 29%]GS[Phospho (STY): 65.2%]S[Phospho (STY): 59.6%]VT[Phospho (STY): 25.3%]S[Phospho (STY): 20.6%]LEGT[Phospho (STY): 0%]R_;_T[Phospho (STY): 0.2%]AS[Phospho (STY): 35.5%]GS[Phospho (STY): 66%]S[Phospho (STY): 57.6%]VT[Phospho (STY): 22.6%]S[Phospho (STY): 18.1%]LEGT[Phospho (STY): 0%]R_;_T[Phospho (STY): 0%]AS[Phospho (STY): 44.5%]GS[Phospho (STY): 81.4%]S[Phospho (STY): 74%]VT[Phospho (STY): 0%]S[Phospho (STY): 0%]LEGT[Phospho (STY): 0%]R_;_T[Phospho (STY): 0%]AS[Phospho (STY): 48.8%]GS[Phospho (STY): 79.4%]S[Phospho (STY): 71.8%]VT[Phospho (STY): 0%]S[Phospho (STY): 0%]LEGT[Phospho (STY): 0%]R_;_T[Phospho (STY): 0%]AS[Phospho (STY): 8.2%]GS[Phospho (STY): 94.4%]S[Phospho (STY): 97.3%]VT[Phospho (STY): 0%]S[Phospho (STY): 0%]LEGT[Phospho (STY): 0%]R_;_T[Phospho (STY): 0.1%]AS[Phospho (STY): 1.8%]GS[Phospho (STY): 97%]S[Phospho (STY): 98%]VT[Phospho (STY): 1.6%]S[Phospho (STY): 1.4%]LEGT[Phospho (STY): 0.1%]R_;_T[Phospho (STY): 0%]AS[Phospho (STY): 8.7%]GS[Phospho (STY): 94.1%]S[Phospho (STY): 97.2%]VT[Phospho (STY): 0%]S[Phospho (STY): 0%]LEGT[Phospho (STY): 0%]R_;_T[Phospho (STY): 0%]AS[Phospho (STY): 8.5%]GS[Phospho (STY): 94.6%]S[Phospho (STY): 96.8%]VT[Phospho (STY): 0%]S[Phospho (STY): 0%]LEGT[Phospho (STY): 0%]R_;_T[Phospho (STY): 0%]AS[Phospho (STY): 25.3%]GS[Phospho (STY): 83.9%]S[Phospho (STY): 90.8%]VT[Phospho (STY): 0%]S[Phospho (STY): 0%]LEGT[Phospho (STY): 0%]R_;_T[Phospho (STY): 0%]AS[Phospho (STY): 24.4%]GS[Phospho (STY): 84.5%]S[Phospho (STY): 91.1%]VT[Phospho (STY): 0%]S[Phospho (STY): 0%]LEGT[Phospho (STY): 0%]R_;_T[Phospho (STY): 0.3%]AS[Phospho (STY): 36.1%]GS[Phospho (STY): 85.8%]S[Phospho (STY): 70.2%]VT[Phospho (STY): 5.2%]S[Phospho (STY): 2.4%]LEGT[Phospho (STY): 0%]R_;_T[Phospho (STY): 0.1%]AS[Phospho (STY): 1%]GS[Phospho (STY): 98.7%]S[Phospho (STY): 99.4%]VT[Phospho (STY): 0.8%]S[Phospho (STY): 0.1%]LEGT[Phospho (STY): 0%]R_;_T[Phospho (STY): 0%]AS[Phospho (STY): 21.6%]GS[Phospho (STY): 86.2%]S[Phospho (STY): 91.9%]VT[Phospho (STY): 0.2%]S[Phospho (STY): 0%]LEGT[Phospho (STY): 0%]R_;_T[Phospho (STY): 0.3%]AS[Phospho (STY): 24.6%]GS[Phospho (STY): 75.7%]S[Phospho (STY): 97.9%]VT[Phospho (STY): 1.4%]S[Phospho (STY): 0%]LEGT[Phospho (STY): 0%]R_;_T[Phospho (STY): 0%]AS[Phospho (STY): 2%]GS[Phospho (STY): 98.3%]S[Phospho (STY): 99.7%]VT[Phospho (STY): 0%]S[Phospho (STY): 0%]LEGT[Phospho (STY): 0%]R_;_T[Phospho (STY): 0%]AS[Phospho (STY): 0.2%]GS[Phospho (STY): 84.6%]S[Phospho (STY): 99.9%]VT[Phospho (STY): 15.3%]S[Phospho (STY): 0%]LEGT[Phospho (STY): 0%]R_;_T[Phospho (STY): 0%]AS[Phospho (STY): 5.3%]GS[Phospho (STY): 94.8%]S[Phospho (STY): 99.9%]VT[Phospho (STY): 0%]S[Phospho (STY): 0%]LEGT[Phospho (STY): 0%]R_;_T[Phospho (STY): 0%]AS[Phospho (STY): 5%]GS[Phospho (STY): 95.2%]S[Phospho (STY): 99.9%]VT[Phospho (STY): 0%]S[Phospho (STY): 0%]LEGT[Phospho (STY): 0%]R_;_T[Phospho (STY): 0%]AS[Phospho (STY): 0.7%]GS[Phospho (STY): 99.5%]S[Phospho (STY): 99.7%]VT[Phospho (STY): 0.1%]S[Phospho (STY): 0%]LEGT[Phospho (STY): 0%]R_;_T[Phospho (STY): 30.9%]AS[Phospho (STY): 36.5%]GS[Phospho (STY): 73.8%]S[Phospho (STY): 54%]VT[Phospho (STY): 4.3%]S[Phospho (STY): 0.4%]LEGT[Phospho (STY): 0%]R_;_T[Phospho (STY): 0%]AS[Phospho (STY): 0.7%]GS[Phospho (STY): 81.9%]S[Phospho (STY): 97.5%]VT[Phospho (STY): 19.8%]S[Phospho (STY): 0%]LEGT[Phospho (STY): 0%]R_;_T[Phospho (STY): 0%]AS[Phospho (STY): 0.9%]GS[Phospho (STY): 81.4%]S[Phospho (STY): 97.3%]VT[Phospho (STY): 20.4%]S[Phospho (STY): 0%]LEGT[Phospho (STY): 0%]R_;_T[Phospho (STY): 0%]AS[Phospho (STY): 0.8%]GS[Phospho (STY): 83.3%]S[Phospho (STY): 97.6%]VT[Phospho (STY): 18.3%]S[Phospho (STY): 0%]LEGT[Phospho (STY): 0%]R_;_T[Phospho (STY): 0%]AS[Phospho (STY): 0.7%]GS[Phospho (STY): 81.6%]S[Phospho (STY): 97.5%]VT[Phospho (STY): 20.2%]S[Phospho (STY): 0%]LEGT[Phospho (STY): 0%]R_;_T[Phospho (STY): 1.1%]AS[Phospho (STY): 17.7%]GS[Phospho (STY): 78.2%]S[Phospho (STY): 75.2%]VT[Phospho (STY): 14.4%]S[Phospho (STY): 13.4%]LEGT[Phospho (STY): 0%]R_;_T[Phospho (STY): 0%]AS[Phospho (STY): 37.3%]GS[Phospho (STY): 66.1%]S[Phospho (STY): 96.5%]VT[Phospho (STY): 0%]S[Phospho (STY): 0%]LEGT[Phospho (STY): 0%]R_;_T[Phospho (STY): 0.1%]AS[Phospho (STY): 4.4%]GS[Phospho (STY): 94.5%]S[Phospho (STY): 91.6%]VT[Phospho (STY): 9.4%]S[Phospho (STY): 0%]LEGT[Phospho (STY): 0%]R_;_T[Phospho (STY): 0%]AS[Phospho (STY): 16.8%]GS[Phospho (STY): 83.4%]S[Phospho (STY): 99.8%]VT[Phospho (STY): 0%]S[Phospho (STY): 0%]LEGT[Phospho (STY): 0%]R_;_T[Phospho (STY): 0.1%]AS[Phospho (STY): 29.9%]GS[Phospho (STY): 70.4%]S[Phospho (STY): 99.7%]VT[Phospho (STY): 0%]S[Phospho (STY): 0%]LEGT[Phospho (STY): 0%]R_;_T[Phospho (STY): 0%]AS[Phospho (STY): 10.8%]GS[Phospho (STY): 89.3%]S[Phospho (STY): 89.8%]VT[Phospho (STY): 9.8%]S[Phospho (STY): 0.3%]LEGT[Phospho (STY): 0%]R_;_T[Phospho (STY): 0%]AS[Phospho (STY): 30.9%]GS[Phospho (STY): 69.3%]S[Phospho (STY): 99.7%]VT[Phospho (STY): 0%]S[Phospho (STY): 0%]LEGT[Phospho (STY): 0%]R_;_T[Phospho (STY): 0%]AS[Phospho (STY): 1.6%]GS[Phospho (STY): 97%]S[Phospho (STY): 91.6%]VT[Phospho (STY): 8.1%]S[Phospho (STY): 1.6%]LEGT[Phospho (STY): 0%]R_;_T[Phospho (STY): 0%]AS[Phospho (STY): 24.7%]GS[Phospho (STY): 75.7%]S[Phospho (STY): 99.6%]VT[Phospho (STY): 0%]S[Phospho (STY): 0%]LEGT[Phospho (STY): 0%]R_;_T[Phospho (STY): 0%]AS[Phospho (STY): 0.4%]GS[Phospho (STY): 71.8%]S[Phospho (STY): 99.9%]VT[Phospho (STY): 27.9%]S[Phospho (STY): 0%]LEGT[Phospho (STY): 0%]R_;_T[Phospho (STY): 0%]AS[Phospho (STY): 0.5%]GS[Phospho (STY): 70.9%]S[Phospho (STY): 99.8%]VT[Phospho (STY): 28.7%]S[Phospho (STY): 0%]LEGT[Phospho (STY): 0%]R_;_T[Phospho (STY): 0%]AS[Phospho (STY): 9.5%]GS[Phospho (STY): 91.8%]S[Phospho (STY): 98.4%]VT[Phospho (STY): 0.3%]S[Phospho (STY): 0%]LEGT[Phospho (STY): 0%]R_;_T[Phospho (STY): 0%]AS[Phospho (STY): 10.2%]GS[Phospho (STY): 91.3%]S[Phospho (STY): 98.3%]VT[Phospho (STY): 0.2%]S[Phospho (STY): 0%]LEGT[Phospho (STY): 0%]R_;_T[Phospho (STY): 0%]AS[Phospho (STY): 9.9%]GS[Phospho (STY): 91.3%]S[Phospho (STY): 98.4%]VT[Phospho (STY): 0.3%]S[Phospho (STY): 0%]LEGT[Phospho (STY): 0%]R_;_T[Phospho (STY): 2.4%]AS[Phospho (STY): 57.9%]GS[Phospho (STY): 41.8%]S[Phospho (STY): 97.6%]VT[Phospho (STY): 0.3%]S[Phospho (STY): 0%]LEGT[Phospho (STY): 0%]R_;_T[Phospho (STY): 2.1%]AS[Phospho (STY): 55.8%]GS[Phospho (STY): 45.3%]S[Phospho (STY): 96.5%]VT[Phospho (STY): 0.3%]S[Phospho (STY): 0%]LEGT[Phospho (STY): 0%]R_;_T[Phospho (STY): 2.3%]AS[Phospho (STY): 56.9%]GS[Phospho (STY): 43.4%]S[Phospho (STY): 97.1%]VT[Phospho (STY): 0.3%]S[Phospho (STY): 0%]LEGT[Phospho (STY): 0%]R_;_T[Phospho (STY): 2.1%]AS[Phospho (STY): 63%]GS[Phospho (STY): 37.5%]S[Phospho (STY): 97.1%]VT[Phospho (STY): 0.3%]S[Phospho (STY): 0%]LEGT[Phospho (STY): 0%]R_;_T[Phospho (STY): 0.2%]AS[Phospho (STY): 99.7%]GS[Phospho (STY): 8.8%]S[Phospho (STY): 91.3%]VT[Phospho (STY): 0%]S[Phospho (STY): 0%]LEGT[Phospho (STY): 0%]R_;_T[Phospho (STY): 0%]AS[Phospho (STY): 67%]GS[Phospho (STY): 41.8%]S[Phospho (STY): 91.1%]VT[Phospho (STY): 0%]S[Phospho (STY): 0%]LEGT[Phospho (STY): 0%]R_;_T[Phospho (STY): 0%]AS[Phospho (STY): 65.9%]GS[Phospho (STY): 42.8%]S[Phospho (STY): 91.2%]VT[Phospho (STY): 0%]S[Phospho (STY): 0%]LEGT[Phospho (STY): 0%]R_;_T[Phospho (STY): 0%]AS[Phospho (STY): 69.7%]GS[Phospho (STY): 37.9%]S[Phospho (STY): 92.3%]VT[Phospho (STY): 0.1%]S[Phospho (STY): 0%]LEGT[Phospho (STY): 0%]R_;_T[Phospho (STY): 0%]AS[Phospho (STY): 67.1%]GS[Phospho (STY): 39.5%]S[Phospho (STY): 93.3%]VT[Phospho (STY): 0.1%]S[Phospho (STY): 0%]LEGT[Phospho (STY): 0%]R_;_T[Phospho (STY): 36.1%]AS[Phospho (STY): 43.3%]GS[Phospho (STY): 39.4%]S[Phospho (STY): 79.4%]VT[Phospho (STY): 1.4%]S[Phospho (STY): 0.4%]LEGT[Phospho (STY): 0%]R_;_T[Phospho (STY): 38.7%]AS[Phospho (STY): 42.1%]GS[Phospho (STY): 37.3%]S[Phospho (STY): 80%]VT[Phospho (STY): 1.4%]S[Phospho (STY): 0.4%]LEGT[Phospho (STY): 0%]R_;_T[Phospho (STY): 37.7%]AS[Phospho (STY): 43.1%]GS[Phospho (STY): 41%]S[Phospho (STY): 76.3%]VT[Phospho (STY): 1.5%]S[Phospho (STY): 0.4%]LEGT[Phospho (STY): 0%]R_;_T[Phospho (STY): 1.6%]AS[Phospho (STY): 48.8%]GS[Phospho (STY): 44.5%]S[Phospho (STY): 73.7%]VT[Phospho (STY): 24.6%]S[Phospho (STY): 6.8%]LEGT[Phospho (STY): 0%]R_;_T[Phospho (STY): 0.4%]AS[Phospho (STY): 84.8%]GS[Phospho (STY): 32.7%]S[Phospho (STY): 82.1%]VT[Phospho (STY): 0%]S[Phospho (STY): 0%]LEGT[Phospho (STY): 0%]R_;_T[Phospho (STY): 0%]AS[Phospho (STY): 75%]GS[Phospho (STY): 25.4%]S[Phospho (STY): 99.6%]VT[Phospho (STY): 0%]S[Phospho (STY): 0%]LEGT[Phospho (STY): 0%]R_;_T[Phospho (STY): 2.9%]AS[Phospho (STY): 97%]GS[Phospho (STY): 19.1%]S[Phospho (STY): 80.7%]VT[Phospho (STY): 0.3%]S[Phospho (STY): 0%]LEGT[Phospho (STY): 0%]R_;_T[Phospho (STY): 0%]AS[Phospho (STY): 79%]GS[Phospho (STY): 21.2%]S[Phospho (STY): 99.7%]VT[Phospho (STY): 0%]S[Phospho (STY): 0%]LEGT[Phospho (STY): 0%]R_;_T[Phospho (STY): 0%]AS[Phospho (STY): 73.4%]GS[Phospho (STY): 27.3%]S[Phospho (STY): 99.3%]VT[Phospho (STY): 0%]S[Phospho (STY): 0%]LEGT[Phospho (STY): 0%]R_;_T[Phospho (STY): 2.2%]AS[Phospho (STY): 54.8%]GS[Phospho (STY): 43.8%]S[Phospho (STY): 97.9%]VT[Phospho (STY): 1.1%]S[Phospho (STY): 0.1%]LEGT[Phospho (STY): 0%]R_;_T[Phospho (STY): 2%]AS[Phospho (STY): 51.5%]GS[Phospho (STY): 47.3%]S[Phospho (STY): 97.9%]VT[Phospho (STY): 1.2%]S[Phospho (STY): 0.1%]LEGT[Phospho (STY): 0%]R_;_T[Phospho (STY): 0.1%]AS[Phospho (STY): 80.4%]GS[Phospho (STY): 22.2%]S[Phospho (STY): 97.3%]VT[Phospho (STY): 0%]S[Phospho (STY): 0%]LEGT[Phospho (STY): 0%]R_;_T[Phospho (STY): 0%]AS[Phospho (STY): 92.3%]GS[Phospho (STY): 8.5%]S[Phospho (STY): 99.1%]VT[Phospho (STY): 0%]S[Phospho (STY): 0%]LEGT[Phospho (STY): 0%]R_;_T[Phospho (STY): 0.1%]AS[Phospho (STY): 80.5%]GS[Phospho (STY): 22.4%]S[Phospho (STY): 97%]VT[Phospho (STY): 0%]S[Phospho (STY): 0%]LEGT[Phospho (STY): 0%]R_;_T[Phospho (STY): 0%]AS[Phospho (STY): 52.9%]GS[Phospho (STY): 51.2%]S[Phospho (STY): 95.9%]VT[Phospho (STY): 0%]S[Phospho (STY): 0%]LEGT[Phospho (STY): 0%]R_;_T[Phospho (STY): 0.2%]AS[Phospho (STY): 66.8%]GS[Phospho (STY): 41.8%]S[Phospho (STY): 91.1%]VT[Phospho (STY): 0%]S[Phospho (STY): 0%]LEGT[Phospho (STY): 0%]R_;_T[Phospho (STY): 0%]AS[Phospho (STY): 53.2%]GS[Phospho (STY): 50.9%]S[Phospho (STY): 95.9%]VT[Phospho (STY): 0%]S[Phospho (STY): 0%]LEGT[Phospho (STY): 0%]R_;_T[Phospho (STY): 0%]AS[Phospho (STY): 93.4%]GS[Phospho (STY): 9.9%]S[Phospho (STY): 96.7%]VT[Phospho (STY): 0%]S[Phospho (STY): 0%]LEGT[Phospho (STY): 0%]R_;_T[Phospho (STY): 0%]AS[Phospho (STY): 92.9%]GS[Phospho (STY): 10.4%]S[Phospho (STY): 96.6%]VT[Phospho (STY): 0%]S[Phospho (STY): 0%]LEGT[Phospho (STY): 0%]R_;_T[Phospho (STY): 0.2%]AS[Phospho (STY): 94.7%]GS[Phospho (STY): 26.2%]S[Phospho (STY): 78.9%]VT[Phospho (STY): 0%]S[Phospho (STY): 0%]LEGT[Phospho (STY): 0%]R_;_T[Phospho (STY): 0%]AS[Phospho (STY): 79.6%]GS[Phospho (STY): 20.6%]S[Phospho (STY): 99.8%]VT[Phospho (STY): 0%]S[Phospho (STY): 0%]LEGT[Phospho (STY): 0%]R_;_T[Phospho (STY): 30.5%]AS[Phospho (STY): 69.4%]GS[Phospho (STY): 0.3%]S[Phospho (STY): 99.5%]VT[Phospho (STY): 0.3%]S[Phospho (STY): 0%]LEGT[Phospho (STY): 0%]R_;_T[Phospho (STY): 29.1%]AS[Phospho (STY): 70.9%]GS[Phospho (STY): 0.2%]S[Phospho (STY): 99.5%]VT[Phospho (STY): 0.3%]S[Phospho (STY): 0%]LEGT[Phospho (STY): 0%]R_;_T[Phospho (STY): 0.2%]AS[Phospho (STY): 99.8%]GS[Phospho (STY): 0.2%]S[Phospho (STY): 99.9%]VT[Phospho (STY): 0%]S[Phospho (STY): 0%]LEGT[Phospho (STY): 0%]R_	0.202851876616478;0.0136732943356037;0.0359075292944908;0.0578991770744324;0.0706437826156616;0.591829657554626;0.979954421520233;0.00139939354266971;0.126444846391678;0.218007832765579;0.602446258068085;0.290313899517059;0.355166763067245;8.08017866802402E-05;0.487934499979019;0.944068193435669;0.0142873283475637;0.0869406014680862;0.0854981318116188;0.839318096637726;0.243598490953445;0.702215075492859;0.000572398188523948;0.216156676411629;0.246422082185745;0.0195230636745691;0.845765352249146;0.0534505881369114;0.049732644110918;0.994787633419037;0.00426458567380905;0.819441795349121;2.2991009245743E-05;0.00763549795374274;0.00667804013937712;0.176527351140976;0.37324932217598;0.00014152041694615;0.168297961354256;0.70395565032959;0.0032618441618979;0.309243083000183;0.0162976328283548;0.247184321284294;0.718486070632935;0.00490961642935872;0.917851090431213;0.102143213152885;0.0991286635398865;0.41825407743454;0.000343008839990944;0.569390058517456;0.374620318412781;0.913101613521576;0.418459057807922;0.428122043609619;0.697003602981567;0.395253717899323;0.394417434930801;0.00362302828580141;0.430883407592773;0.445120126008987;0.82053154706955;0.254488438367844;1.30822027131217E-05;0.790303111076355;0.27285823225975;0.438261091709137;0.473298996686935;0.222238779067993;0.922902047634125;0.223510891199112;0.511641025543213;0.668358623981476;0.50872814655304;0.0987638831138611;0.929254710674286;0.262388497591019;0.205553635954857;0.00282941642217338;0.709016025066376;0.00181002542376518	24.1683177947998;21.7346134185791;9.14314556121826;14.6581249237061;15.3438339233398;18.7959156036377;20.3597736358643;13.6754941940308;17.0888156890869;22.5717620849609;20.3450508117676;18.8106899261475;20.0039825439453;13.6142663955688;28.849458694458;37.6038780212402;9.05828952789307;35.0518531799316;33.5143890380859;38.4249572753906;37.2933502197266;24.988883972168;9.4969425201416;27.2954349517822;20.003568649292;33.9546012878418;35.4924812316895;37.6901092529297;34.345531463623;35.3756637573242;13.4210090637207;38.9189033508301;21.4646034240723;32.2306480407715;33.6950302124023;16.8843536376953;39.9073371887207;12.5637626647949;31.8384075164795;34.4093132019043;23.7825088500977;33.997314453125;16.2307052612305;42.1591491699219;39.9150390625;34.7184562683105;37.0539665222168;34.0890769958496;33.1960334777832;21.7514171600342;13.6416864395142;21.9391002655029;18.991247177124;33.8184661865234;34.3543663024902;33.016788482666;39.258602142334;37.0660133361816;18.5700454711914;13.0635871887207;18.8747863769531;15.0366992950439;28.5782241821289;32.9754791259766;21.3220024108887;34.9809761047363;28.3709526062012;30.7150211334229;26.7622299194336;36.767692565918;34.4932670593262;34.0608367919922;39.3862075805664;30.0456466674805;36.8928298950195;29.125129699707;31.6226425170898;33.2923927307129;40.9190826416016;25.4802131652832;31.4923515319824;38.4623489379883	1;3;5;6;8;9;13	0.02;0.37;0.2;0.48;0.93;0;0.42;0.3;0.66;0.61;0.01;0.04;0.27;0.91;0.67;0.09;0.06;0.28;0.62;0.15;0.39;0.72;0.07;0;0.01;0.59;0.6;0.31;0.38;0.1;0.98;0.02;0.13;0.79;0.89;0.04;0.07;0.08;0.22;0.28;0.65;0.25;0.21;0.29;0.36;0.66;0.58;0.23;0.18;0.45;0.81;0.74;0.49;0.72;0.94;0.97;0.09;0.95;0.84;0.91;0.24;0.85;0.86;0.7;0.05;0.99;0.92;0.76;1;0.15;0.54;0.82;0.2;0.83;0.78;0.75;0.14;0.37;0.17;0.3;0.11;0.9;0.69;0.71;0.02;0.58;0.42;0.98;0;0.56;0.45;0.97;0.57;0.43;0.63;0.37;1;0.09;0.91;0.67;0.66;0.7;0.38;0.92;0.4;0.93;0.36;0.39;0.79;0.01;0.8;0.41;0.76;0.49;0.74;0.25;0.07;0.85;0.33;0.82;0.75;0.03;0.19;0.81;0.21;0.73;0.27;0.99;0.55;0.44;0.51;0.47;0.22;0.53;0.96;0.1;0.95;0.26;0.3;0.69;0.29;0.71	T;S	0.998201724568936;0.935263051824687;1.14354133329914;1.08520239238056;1.01772685063928;1.00874414370979;0.931626085544193;1.00355307928097;1.03008597280568;0.903526127935845;0.880763799036661;0.989934206381758;0.998201724568936;1.12407522531567;1.01094216304737;1.10610330554107;1.1313926177098;0.860619711494534;0.869884504051217;0.942972973343381;0.951923824745659;1.57775114150951;1.14354133329914;1.08520239238056;1.07309229309239;0.998201724568936;1.12407522531567;1.10610330554107;0.933385686403923;0.860619711494534;0.821149991364511;0.869884504051217;0.956342662566163;0.935263051824687;0.942972973343381;0.951923824745659;1.57775114150951;1.10012321133704	FALSE	2	_TASGSS[Phospho (STY)]VT[Phospho (STY)]SLEGTR_.2;_TASGS[Phospho (STY)]S[Phospho (STY)]VTSLEGTR_.2;_TAS[Phospho (STY)]GSS[Phospho (STY)]VTSLEGTR_.2	Ndrg1_S333_M2	3	ASMTRLMRSRTASGSSVTSLEGTRSRSHTSE	S
10.9878	15.52	19.8475	16.6956	16.469	17.7749	18.0707	16.5209	20.3048	20.0979	21.7936	20.4035	20.959	22.1811	20.2419	21.1683	20.7178	20.9553	20.9814	20.5199	20.6881	20.1132	21.3196	21.2567	21.4741	19.9814	20.2318	20.9537	biological regulation;cell activation;cellular component organization;cellular component organization or biogenesis;cellular membrane organization;cellular process;cellular response to chemical stimulus;cellular response to hypoxia;cellular response to oxygen levels;cellular response to stimulus;cellular response to stress;DNA damage response, signal transduction by p53 class mediator;immune system process;intracellular signal transduction;leukocyte activation;mast cell activation;membrane organization;myelin maintenance;myeloid leukocyte activation;negative regulation of biological process;negative regulation of cell proliferation;negative regulation of cellular process;peripheral nervous system myelin maintenance;plasma membrane organization;positive regulation of biological process;positive regulation of spindle checkpoint;regulation of biological process;regulation of cell proliferation;regulation of cellular process;regulation of spindle checkpoint;response to chemical stimulus;response to DNA damage stimulus;response to hypoxia;response to oxygen levels;response to stimulus;response to stress;signal transduction;signal transduction by p53 class mediator;signal transduction in response to DNA damage	binding;cadherin binding;cell adhesion molecule binding;cytoskeletal protein binding;enzyme binding;gamma-tubulin binding;GTPase binding;microtubule binding;protein binding;Rab GTPase binding;Ras GTPase binding;small GTPase binding;tubulin binding	adherens junction;anchoring junction;cell junction;cell part;cell-cell adherens junction;cell-cell junction;centrosome;cytoplasm;cytoplasmic part;cytoskeletal part;cytoskeleton;cytosol;endosomal part;endosome membrane;extracellular membrane-bounded organelle;extracellular organelle;extracellular region part;extracellular vesicular exosome;intracellular membrane-bounded organelle;intracellular non-membrane-bounded organelle;intracellular organelle;intracellular organelle part;intracellular part;macromolecular complex;membrane;membrane-bounded organelle;membrane-bounded vesicle;microtubule;microtubule cytoskeleton;microtubule organizing center;myelin sheath;non-membrane-bounded organelle;nucleus;organelle;organelle membrane;organelle part;perinuclear region of cytoplasm;plasma membrane;protein complex;recycling endosome membrane;vesicle		Acetylation;Cellmembrane;Completeproteome;Cytoplasm;Cytoskeleton;Membrane;Microtubule;Nucleus;Phosphoprotein;Referenceproteome;Repeat	Casein kinase II substrate motif;MDC1 BRCT domain binding motif;Plk1 PBD domain binding motif	Ndrg1		+	+	+	+	+	Arg_starv_10h_0h;Arg_starv_3h_0h;Leu_starv_10h_0h;Leu_starv_1h_0h;Leu_starv_3h_0h	1	0.326641	0.549572	1.44617	0.729687	1.39425	0.0274723	4.88722	2.47399	1.5414	0.0197866	5.37483	2.7168	1.46992	0.0270846	5.03089	2.59537	1.47011	0.0230391	5.08167	2.597	1.4047	0.0354604	4.89754	2.49043	Not Defined	2;4;5;6;15;26;27;2;8;9;11;12;13;14;15;16;18;20;23;24;25;26;27;28;2;21;25;9;10;12;12;15;26;7;10;11;22;24;28;2;6;10;12;14;15;16;19;3;4;5;8;13;5;7;9;10;13;15;16;17;18;20;21;22;23;24;25;26;28;11;20;9;27	Q62433	Mus musculus	Protein NDRG1	Q62433	NDRG1_MOUSE	SRTASGSSVTSLEGTR;TASGSSVTSLEGTR	326;328	_S[Phospho (STY)]RTAS[Phospho (STY)]GS[Phospho (STY)]SVTS[Phospho (STY)]LEGTR_.2;_S[Phospho (STY)]RTAS[Phospho (STY)]GSSVT[Phospho (STY)]S[Phospho (STY)]LEGTR_.2;_S[Phospho (STY)]RTAS[Phospho (STY)]GS[Phospho (STY)]SVT[Phospho (STY)]SLEGTR_.2;_S[Phospho (STY)]RTASGS[Phospho (STY)]SVT[Phospho (STY)]S[Phospho (STY)]LEGTR_.2;_SRT[Phospho (STY)]AS[Phospho (STY)]GSSVT[Phospho (STY)]S[Phospho (STY)]LEGTR_.2;_S[Phospho (STY)]RTAS[Phospho (STY)]GS[Phospho (STY)]SVT[Phospho (STY)]SLEGTR_.2;_S[Phospho (STY)]RTASGS[Phospho (STY)]SVT[Phospho (STY)]S[Phospho (STY)]LEGTR_.2;_SRT[Phospho (STY)]AS[Phospho (STY)]GSSVT[Phospho (STY)]S[Phospho (STY)]LEGTR_.2;_S[Phospho (STY)]RTAS[Phospho (STY)]GS[Phospho (STY)]SVTS[Phospho (STY)]LEGTR_.2;_S[Phospho (STY)]RTAS[Phospho (STY)]GSSVT[Phospho (STY)]S[Phospho (STY)]LEGTR_.2;_SRT[Phospho (STY)]AS[Phospho (STY)]GS[Phospho (STY)]S[Phospho (STY)]VTSLEGTR_.3;_S[Phospho (STY)]RTAS[Phospho (STY)]GS[Phospho (STY)]S[Phospho (STY)]VTSLEGTR_.3;_S[Phospho (STY)]RTAS[Phospho (STY)]GS[Phospho (STY)]SVTS[Phospho (STY)]LEGTR_.2;_S[Phospho (STY)]RTAS[Phospho (STY)]GS[Phospho (STY)]SVT[Phospho (STY)]SLEGTR_.2;_S[Phospho (STY)]RTAS[Phospho (STY)]GSSVT[Phospho (STY)]S[Phospho (STY)]LEGTR_.2;_S[Phospho (STY)]RTASGS[Phospho (STY)]SVT[Phospho (STY)]S[Phospho (STY)]LEGTR_.2;_SRT[Phospho (STY)]AS[Phospho (STY)]GSSVT[Phospho (STY)]S[Phospho (STY)]LEGTR_.2;_S[Phospho (STY)]RTAS[Phospho (STY)]GS[Phospho (STY)]S[Phospho (STY)]VTSLEGTR_.3;_SRT[Phospho (STY)]AS[Phospho (STY)]GS[Phospho (STY)]S[Phospho (STY)]VTSLEGTR_.3;_TAS[Phospho (STY)]GSSVT[Phospho (STY)]S[Phospho (STY)]LEGTR_.2;_T[Phospho (STY)]ASGS[Phospho (STY)]SVTS[Phospho (STY)]LEGTR_.2;_TAS[Phospho (STY)]GSS[Phospho (STY)]VTS[Phospho (STY)]LEGTR_.2;_T[Phospho (STY)]ASGSS[Phospho (STY)]VTS[Phospho (STY)]LEGTR_.2;_TASGS[Phospho (STY)]S[Phospho (STY)]VT[Phospho (STY)]SLEGTR_.2;_TASGS[Phospho (STY)]S[Phospho (STY)]VT[Phospho (STY)]SLEGTR_.2;_TAS[Phospho (STY)]GSS[Phospho (STY)]VTS[Phospho (STY)]LEGTR_.2;_TAS[Phospho (STY)]GSSVT[Phospho (STY)]S[Phospho (STY)]LEGTR_.2;_T[Phospho (STY)]ASGS[Phospho (STY)]SVTS[Phospho (STY)]LEGTR_.2;_TAS[Phospho (STY)]GSSVT[Phospho (STY)]S[Phospho (STY)]LEGTR_.2;_TASGS[Phospho (STY)]S[Phospho (STY)]VT[Phospho (STY)]SLEGTR_.2;_T[Phospho (STY)]ASGSS[Phospho (STY)]VTS[Phospho (STY)]LEGTR_.2;_TAS[Phospho (STY)]GSS[Phospho (STY)]VTS[Phospho (STY)]LEGTR_.2;_TAS[Phospho (STY)]GSSVT[Phospho (STY)]S[Phospho (STY)]LEGTR_.2;_TASGS[Phospho (STY)]S[Phospho (STY)]VT[Phospho (STY)]SLEGTR_.2;_TAS[Phospho (STY)]GSS[Phospho (STY)]VTS[Phospho (STY)]LEGTR_.2;_T[Phospho (STY)]ASGSS[Phospho (STY)]VTS[Phospho (STY)]LEGTR_.2;_T[Phospho (STY)]ASGS[Phospho (STY)]SVTS[Phospho (STY)]LEGTR_.2;_TAS[Phospho (STY)]GSSVT[Phospho (STY)]S[Phospho (STY)]LEGTR_.2;_TAS[Phospho (STY)]GSS[Phospho (STY)]VTS[Phospho (STY)]LEGTR_.2;_TASGS[Phospho (STY)]S[Phospho (STY)]VT[Phospho (STY)]SLEGTR_.2;_T[Phospho (STY)]ASGSS[Phospho (STY)]VTS[Phospho (STY)]LEGTR_.2;_T[Phospho (STY)]ASGS[Phospho (STY)]SVTS[Phospho (STY)]LEGTR_.2	_S[Phospho (STY): 2.8%]RT[Phospho (STY): 3.6%]AS[Phospho (STY): 3.6%]GS[Phospho (STY): 4.3%]S[Phospho (STY): 98.9%]VT[Phospho (STY): 96.6%]S[Phospho (STY): 95.3%]LEGT[Phospho (STY): 95%]R_;_S[Phospho (STY): 22.4%]RT[Phospho (STY): 1.1%]AS[Phospho (STY): 14.3%]GS[Phospho (STY): 45.6%]S[Phospho (STY): 58.9%]VT[Phospho (STY): 66.6%]S[Phospho (STY): 97.1%]LEGT[Phospho (STY): 94%]R_;_S[Phospho (STY): 0%]RT[Phospho (STY): 0%]AS[Phospho (STY): 0%]GS[Phospho (STY): 3.3%]S[Phospho (STY): 98.5%]VT[Phospho (STY): 98.5%]S[Phospho (STY): 99.9%]LEGT[Phospho (STY): 99.9%]R_;_S[Phospho (STY): 0%]RT[Phospho (STY): 0%]AS[Phospho (STY): 0%]GS[Phospho (STY): 3.2%]S[Phospho (STY): 98.5%]VT[Phospho (STY): 98.5%]S[Phospho (STY): 99.9%]LEGT[Phospho (STY): 99.9%]R_;_S[Phospho (STY): 0%]RT[Phospho (STY): 0%]AS[Phospho (STY): 0%]GS[Phospho (STY): 0.1%]S[Phospho (STY): 100%]VT[Phospho (STY): 100%]S[Phospho (STY): 100%]LEGT[Phospho (STY): 100%]R_;_S[Phospho (STY): 0%]RT[Phospho (STY): 0%]AS[Phospho (STY): 0%]GS[Phospho (STY): 9.3%]S[Phospho (STY): 99.2%]VT[Phospho (STY): 99.2%]S[Phospho (STY): 99.2%]LEGT[Phospho (STY): 93%]R_;_S[Phospho (STY): 0.2%]RT[Phospho (STY): 0.2%]AS[Phospho (STY): 0.2%]GS[Phospho (STY): 27.6%]S[Phospho (STY): 99.8%]VT[Phospho (STY): 88.1%]S[Phospho (STY): 88.1%]LEGT[Phospho (STY): 95.9%]R_;_S[Phospho (STY): 0%]RT[Phospho (STY): 0%]AS[Phospho (STY): 0%]GS[Phospho (STY): 9.6%]S[Phospho (STY): 99.2%]VT[Phospho (STY): 99.2%]S[Phospho (STY): 99.2%]LEGT[Phospho (STY): 92.7%]R_;_S[Phospho (STY): 0%]RT[Phospho (STY): 0.1%]AS[Phospho (STY): 8.1%]GS[Phospho (STY): 42.1%]S[Phospho (STY): 97.2%]VT[Phospho (STY): 97.3%]S[Phospho (STY): 97.4%]LEGT[Phospho (STY): 57.8%]R_;_S[Phospho (STY): 0%]RT[Phospho (STY): 0.1%]AS[Phospho (STY): 8.1%]GS[Phospho (STY): 40.9%]S[Phospho (STY): 97.3%]VT[Phospho (STY): 97.2%]S[Phospho (STY): 97.4%]LEGT[Phospho (STY): 59%]R_;_S[Phospho (STY): 0%]RT[Phospho (STY): 0.1%]AS[Phospho (STY): 7.3%]GS[Phospho (STY): 38.3%]S[Phospho (STY): 97.6%]VT[Phospho (STY): 97.5%]S[Phospho (STY): 97.6%]LEGT[Phospho (STY): 61.6%]R_;_S[Phospho (STY): 0%]RT[Phospho (STY): 0.2%]AS[Phospho (STY): 4.9%]GS[Phospho (STY): 28.1%]S[Phospho (STY): 99.7%]VT[Phospho (STY): 96.6%]S[Phospho (STY): 85.2%]LEGT[Phospho (STY): 85.2%]R_;_S[Phospho (STY): 0%]RT[Phospho (STY): 0%]AS[Phospho (STY): 0.2%]GS[Phospho (STY): 4.9%]S[Phospho (STY): 98.8%]VT[Phospho (STY): 99.9%]S[Phospho (STY): 100%]LEGT[Phospho (STY): 96.2%]R_;_S[Phospho (STY): 0%]RT[Phospho (STY): 0%]AS[Phospho (STY): 0.2%]GS[Phospho (STY): 5%]S[Phospho (STY): 98.8%]VT[Phospho (STY): 99.9%]S[Phospho (STY): 100%]LEGT[Phospho (STY): 96.2%]R_;_S[Phospho (STY): 0%]RT[Phospho (STY): 0%]AS[Phospho (STY): 0.2%]GS[Phospho (STY): 4.5%]S[Phospho (STY): 98.7%]VT[Phospho (STY): 99.9%]S[Phospho (STY): 100%]LEGT[Phospho (STY): 96.7%]R_;_S[Phospho (STY): 0.5%]RT[Phospho (STY): 1.7%]AS[Phospho (STY): 29.7%]GS[Phospho (STY): 66.2%]S[Phospho (STY): 70.4%]VT[Phospho (STY): 93.8%]S[Phospho (STY): 99.5%]LEGT[Phospho (STY): 38.2%]R_;_S[Phospho (STY): 8.7%]RT[Phospho (STY): 8.7%]AS[Phospho (STY): 6.1%]GS[Phospho (STY): 95.9%]S[Phospho (STY): 92.6%]VT[Phospho (STY): 94%]S[Phospho (STY): 93.9%]LEGT[Phospho (STY): 0.2%]R_;_S[Phospho (STY): 0%]RT[Phospho (STY): 0.3%]AS[Phospho (STY): 0.3%]GS[Phospho (STY): 99.7%]S[Phospho (STY): 99.8%]VT[Phospho (STY): 99.9%]S[Phospho (STY): 99.9%]LEGT[Phospho (STY): 0.1%]R_;_S[Phospho (STY): 0%]RT[Phospho (STY): 0.2%]AS[Phospho (STY): 0.4%]GS[Phospho (STY): 98.8%]S[Phospho (STY): 100%]VT[Phospho (STY): 99.7%]S[Phospho (STY): 99.3%]LEGT[Phospho (STY): 1.6%]R_;_S[Phospho (STY): 0%]RT[Phospho (STY): 0.2%]AS[Phospho (STY): 0.5%]GS[Phospho (STY): 98.7%]S[Phospho (STY): 100%]VT[Phospho (STY): 99.7%]S[Phospho (STY): 99.3%]LEGT[Phospho (STY): 1.6%]R_;_S[Phospho (STY): 0%]RT[Phospho (STY): 0.2%]AS[Phospho (STY): 1.4%]GS[Phospho (STY): 98.7%]S[Phospho (STY): 99.8%]VT[Phospho (STY): 99.9%]S[Phospho (STY): 99.9%]LEGT[Phospho (STY): 0%]R_;_S[Phospho (STY): 0.5%]RT[Phospho (STY): 43.8%]AS[Phospho (STY): 43.2%]GS[Phospho (STY): 57.3%]S[Phospho (STY): 65.8%]VT[Phospho (STY): 97.6%]S[Phospho (STY): 91.6%]LEGT[Phospho (STY): 0.2%]R_;_S[Phospho (STY): 0.3%]RT[Phospho (STY): 2.6%]AS[Phospho (STY): 24.2%]GS[Phospho (STY): 98.5%]S[Phospho (STY): 98.7%]VT[Phospho (STY): 89.3%]S[Phospho (STY): 86%]LEGT[Phospho (STY): 0.4%]R_;_S[Phospho (STY): 0.2%]RT[Phospho (STY): 0.2%]AS[Phospho (STY): 0.4%]GS[Phospho (STY): 99.6%]S[Phospho (STY): 99.6%]VT[Phospho (STY): 100%]S[Phospho (STY): 99.7%]LEGT[Phospho (STY): 0.4%]R_;_S[Phospho (STY): 2.4%]RT[Phospho (STY): 5.9%]AS[Phospho (STY): 5.6%]GS[Phospho (STY): 97.2%]S[Phospho (STY): 96.4%]VT[Phospho (STY): 96.4%]S[Phospho (STY): 95.9%]LEGT[Phospho (STY): 0.1%]R_;_S[Phospho (STY): 0%]RT[Phospho (STY): 0.1%]AS[Phospho (STY): 1.2%]GS[Phospho (STY): 99.8%]S[Phospho (STY): 98.9%]VT[Phospho (STY): 99.9%]S[Phospho (STY): 99.9%]LEGT[Phospho (STY): 0.1%]R_;_S[Phospho (STY): 0%]RT[Phospho (STY): 0.1%]AS[Phospho (STY): 1.2%]GS[Phospho (STY): 99.8%]S[Phospho (STY): 99%]VT[Phospho (STY): 99.9%]S[Phospho (STY): 99.9%]LEGT[Phospho (STY): 0.1%]R_;_S[Phospho (STY): 0%]RT[Phospho (STY): 0.2%]AS[Phospho (STY): 0.3%]GS[Phospho (STY): 99.7%]S[Phospho (STY): 99.8%]VT[Phospho (STY): 100%]S[Phospho (STY): 100%]LEGT[Phospho (STY): 0%]R_;_S[Phospho (STY): 0%]RT[Phospho (STY): 0.2%]AS[Phospho (STY): 0.3%]GS[Phospho (STY): 99.7%]S[Phospho (STY): 99.7%]VT[Phospho (STY): 100%]S[Phospho (STY): 100%]LEGT[Phospho (STY): 0%]R_;_S[Phospho (STY): 4.3%]RT[Phospho (STY): 31.1%]AS[Phospho (STY): 31.8%]GS[Phospho (STY): 67.1%]S[Phospho (STY): 67.6%]VT[Phospho (STY): 98.8%]S[Phospho (STY): 98.5%]LEGT[Phospho (STY): 0.8%]R_;_S[Phospho (STY): 4.3%]RT[Phospho (STY): 31%]AS[Phospho (STY): 31.7%]GS[Phospho (STY): 67.2%]S[Phospho (STY): 67.7%]VT[Phospho (STY): 98.8%]S[Phospho (STY): 98.5%]LEGT[Phospho (STY): 0.8%]R_;_S[Phospho (STY): 0.2%]RT[Phospho (STY): 22.9%]AS[Phospho (STY): 0.7%]GS[Phospho (STY): 77.9%]S[Phospho (STY): 98.3%]VT[Phospho (STY): 99.9%]S[Phospho (STY): 98.8%]LEGT[Phospho (STY): 1.3%]R_;_S[Phospho (STY): 0.2%]RT[Phospho (STY): 23.4%]AS[Phospho (STY): 0.7%]GS[Phospho (STY): 77.4%]S[Phospho (STY): 98.3%]VT[Phospho (STY): 99.9%]S[Phospho (STY): 98.8%]LEGT[Phospho (STY): 1.3%]R_;_S[Phospho (STY): 0.2%]RT[Phospho (STY): 19.4%]AS[Phospho (STY): 0.7%]GS[Phospho (STY): 81.1%]S[Phospho (STY): 98.5%]VT[Phospho (STY): 99.9%]S[Phospho (STY): 98.7%]LEGT[Phospho (STY): 1.3%]R_;_S[Phospho (STY): 2.4%]RT[Phospho (STY): 24.9%]AS[Phospho (STY): 25.5%]GS[Phospho (STY): 98%]S[Phospho (STY): 85.4%]VT[Phospho (STY): 85.5%]S[Phospho (STY): 77.3%]LEGT[Phospho (STY): 1%]R_;_S[Phospho (STY): 0%]RT[Phospho (STY): 0.5%]AS[Phospho (STY): 1.2%]GS[Phospho (STY): 98.9%]S[Phospho (STY): 99.5%]VT[Phospho (STY): 99.9%]S[Phospho (STY): 99.9%]LEGT[Phospho (STY): 0.1%]R_;_S[Phospho (STY): 2.4%]RT[Phospho (STY): 23%]AS[Phospho (STY): 23.6%]GS[Phospho (STY): 97.8%]S[Phospho (STY): 87.8%]VT[Phospho (STY): 85.5%]S[Phospho (STY): 78.6%]LEGT[Phospho (STY): 1.3%]R_;_S[Phospho (STY): 0%]RT[Phospho (STY): 0.4%]AS[Phospho (STY): 1.1%]GS[Phospho (STY): 99%]S[Phospho (STY): 99.6%]VT[Phospho (STY): 99.9%]S[Phospho (STY): 99.9%]LEGT[Phospho (STY): 0.1%]R_;_S[Phospho (STY): 0%]RT[Phospho (STY): 0.3%]AS[Phospho (STY): 2.7%]GS[Phospho (STY): 99.8%]S[Phospho (STY): 99.9%]VT[Phospho (STY): 99%]S[Phospho (STY): 98.3%]LEGT[Phospho (STY): 0%]R_;_S[Phospho (STY): 0%]RT[Phospho (STY): 0.4%]AS[Phospho (STY): 2.8%]GS[Phospho (STY): 99.8%]S[Phospho (STY): 99.9%]VT[Phospho (STY): 98.9%]S[Phospho (STY): 98.2%]LEGT[Phospho (STY): 0%]R_;_S[Phospho (STY): 0%]RT[Phospho (STY): 0.3%]AS[Phospho (STY): 2.7%]GS[Phospho (STY): 99.8%]S[Phospho (STY): 99.9%]VT[Phospho (STY): 99%]S[Phospho (STY): 98.2%]LEGT[Phospho (STY): 0%]R_;_S[Phospho (STY): 0%]RT[Phospho (STY): 0.3%]AS[Phospho (STY): 2.6%]GS[Phospho (STY): 99.8%]S[Phospho (STY): 99.9%]VT[Phospho (STY): 99%]S[Phospho (STY): 98.3%]LEGT[Phospho (STY): 0%]R_;_S[Phospho (STY): 0.1%]RT[Phospho (STY): 1.3%]AS[Phospho (STY): 1.4%]GS[Phospho (STY): 99%]S[Phospho (STY): 99%]VT[Phospho (STY): 99.6%]S[Phospho (STY): 99.6%]LEGT[Phospho (STY): 0%]R_;_S[Phospho (STY): 0.1%]RT[Phospho (STY): 1.2%]AS[Phospho (STY): 1.2%]GS[Phospho (STY): 99.1%]S[Phospho (STY): 99.1%]VT[Phospho (STY): 99.7%]S[Phospho (STY): 99.6%]LEGT[Phospho (STY): 0%]R_;_S[Phospho (STY): 0.1%]RT[Phospho (STY): 1.3%]AS[Phospho (STY): 1.3%]GS[Phospho (STY): 99.1%]S[Phospho (STY): 99.1%]VT[Phospho (STY): 99.7%]S[Phospho (STY): 99.6%]LEGT[Phospho (STY): 0%]R_;_S[Phospho (STY): 0.1%]RT[Phospho (STY): 1.1%]AS[Phospho (STY): 1.2%]GS[Phospho (STY): 99.2%]S[Phospho (STY): 99.2%]VT[Phospho (STY): 99.7%]S[Phospho (STY): 99.6%]LEGT[Phospho (STY): 0%]R_;_S[Phospho (STY): 0.1%]RT[Phospho (STY): 1.2%]AS[Phospho (STY): 1.3%]GS[Phospho (STY): 99.1%]S[Phospho (STY): 99.1%]VT[Phospho (STY): 99.7%]S[Phospho (STY): 99.6%]LEGT[Phospho (STY): 0%]R_;_S[Phospho (STY): 9.7%]RT[Phospho (STY): 15.4%]AS[Phospho (STY): 25.6%]GS[Phospho (STY): 75.4%]S[Phospho (STY): 73.9%]VT[Phospho (STY): 99.8%]S[Phospho (STY): 100%]LEGT[Phospho (STY): 0.2%]R_;_S[Phospho (STY): 9.4%]RT[Phospho (STY): 14.8%]AS[Phospho (STY): 24.5%]GS[Phospho (STY): 76.4%]S[Phospho (STY): 74.9%]VT[Phospho (STY): 99.8%]S[Phospho (STY): 100%]LEGT[Phospho (STY): 0.2%]R_;_S[Phospho (STY): 1.3%]RT[Phospho (STY): 11%]AS[Phospho (STY): 16.1%]GS[Phospho (STY): 98.8%]S[Phospho (STY): 77.2%]VT[Phospho (STY): 98%]S[Phospho (STY): 97.5%]LEGT[Phospho (STY): 0.1%]R_;_S[Phospho (STY): 0%]RT[Phospho (STY): 0.7%]AS[Phospho (STY): 0.8%]GS[Phospho (STY): 99.4%]S[Phospho (STY): 99.9%]VT[Phospho (STY): 99.3%]S[Phospho (STY): 99.3%]LEGT[Phospho (STY): 0.5%]R_;_S[Phospho (STY): 0%]RT[Phospho (STY): 0.8%]AS[Phospho (STY): 0.8%]GS[Phospho (STY): 99.3%]S[Phospho (STY): 99.9%]VT[Phospho (STY): 99.3%]S[Phospho (STY): 99.3%]LEGT[Phospho (STY): 0.6%]R_;_S[Phospho (STY): 0.1%]RT[Phospho (STY): 0.8%]AS[Phospho (STY): 0.9%]GS[Phospho (STY): 99.3%]S[Phospho (STY): 99.9%]VT[Phospho (STY): 99.2%]S[Phospho (STY): 99.2%]LEGT[Phospho (STY): 0.6%]R_;_S[Phospho (STY): 0%]RT[Phospho (STY): 1.7%]AS[Phospho (STY): 22.7%]GS[Phospho (STY): 97.3%]S[Phospho (STY): 79.2%]VT[Phospho (STY): 98.6%]S[Phospho (STY): 99%]LEGT[Phospho (STY): 1.4%]R_;_S[Phospho (STY): 0%]RT[Phospho (STY): 1.7%]AS[Phospho (STY): 22.2%]GS[Phospho (STY): 97.3%]S[Phospho (STY): 79.7%]VT[Phospho (STY): 98.6%]S[Phospho (STY): 98.9%]LEGT[Phospho (STY): 1.6%]R_;_S[Phospho (STY): 33.3%]RT[Phospho (STY): 34.3%]AS[Phospho (STY): 9.5%]GS[Phospho (STY): 68.9%]S[Phospho (STY): 90%]VT[Phospho (STY): 66.6%]S[Phospho (STY): 66.3%]LEGT[Phospho (STY): 31%]R_;_S[Phospho (STY): 33.9%]RT[Phospho (STY): 34.9%]AS[Phospho (STY): 9.6%]GS[Phospho (STY): 68.2%]S[Phospho (STY): 89.8%]VT[Phospho (STY): 66.1%]S[Phospho (STY): 65.8%]LEGT[Phospho (STY): 31.8%]R_;_S[Phospho (STY): 33.2%]RT[Phospho (STY): 34.2%]AS[Phospho (STY): 9.5%]GS[Phospho (STY): 68.3%]S[Phospho (STY): 89.9%]VT[Phospho (STY): 66.7%]S[Phospho (STY): 66.4%]LEGT[Phospho (STY): 31.7%]R_;_S[Phospho (STY): 34.1%]RT[Phospho (STY): 35.1%]AS[Phospho (STY): 9.6%]GS[Phospho (STY): 67.7%]S[Phospho (STY): 89.7%]VT[Phospho (STY): 65.9%]S[Phospho (STY): 65.6%]LEGT[Phospho (STY): 32.3%]R_;_S[Phospho (STY): 34.4%]RT[Phospho (STY): 35.5%]AS[Phospho (STY): 9.9%]GS[Phospho (STY): 67.8%]S[Phospho (STY): 89.6%]VT[Phospho (STY): 65.5%]S[Phospho (STY): 65.1%]LEGT[Phospho (STY): 32.2%]R_;_S[Phospho (STY): 29.2%]RT[Phospho (STY): 31.1%]AS[Phospho (STY): 32.6%]GS[Phospho (STY): 84%]S[Phospho (STY): 81%]VT[Phospho (STY): 72.7%]S[Phospho (STY): 69.3%]LEGT[Phospho (STY): 0.1%]R_;_S[Phospho (STY): 8.5%]RT[Phospho (STY): 28.5%]AS[Phospho (STY): 34.6%]GS[Phospho (STY): 93%]S[Phospho (STY): 89.8%]VT[Phospho (STY): 72.8%]S[Phospho (STY): 72.8%]LEGT[Phospho (STY): 0%]R_;_S[Phospho (STY): 8.9%]RT[Phospho (STY): 28.8%]AS[Phospho (STY): 34.8%]GS[Phospho (STY): 93%]S[Phospho (STY): 89.6%]VT[Phospho (STY): 72.6%]S[Phospho (STY): 72.3%]LEGT[Phospho (STY): 0%]R_;_S[Phospho (STY): 6.1%]RT[Phospho (STY): 46.8%]AS[Phospho (STY): 54.4%]GS[Phospho (STY): 75.3%]S[Phospho (STY): 75.3%]VT[Phospho (STY): 64.2%]S[Phospho (STY): 77.9%]LEGT[Phospho (STY): 0%]R_;_S[Phospho (STY): 6%]RT[Phospho (STY): 45%]AS[Phospho (STY): 54.1%]GS[Phospho (STY): 76%]S[Phospho (STY): 76%]VT[Phospho (STY): 65.2%]S[Phospho (STY): 77.7%]LEGT[Phospho (STY): 0%]R_;_S[Phospho (STY): 0.9%]RT[Phospho (STY): 91.8%]AS[Phospho (STY): 7.4%]GS[Phospho (STY): 12.3%]S[Phospho (STY): 91.5%]VT[Phospho (STY): 97.3%]S[Phospho (STY): 98.4%]LEGT[Phospho (STY): 0.3%]R_;_S[Phospho (STY): 0.8%]RT[Phospho (STY): 91.9%]AS[Phospho (STY): 7.4%]GS[Phospho (STY): 12.3%]S[Phospho (STY): 91.5%]VT[Phospho (STY): 97.4%]S[Phospho (STY): 98.4%]LEGT[Phospho (STY): 0.3%]R_;_S[Phospho (STY): 0.9%]RT[Phospho (STY): 91.8%]AS[Phospho (STY): 7.4%]GS[Phospho (STY): 12.4%]S[Phospho (STY): 91.5%]VT[Phospho (STY): 97.4%]S[Phospho (STY): 98.4%]LEGT[Phospho (STY): 0.3%]R_;_S[Phospho (STY): 0.8%]RT[Phospho (STY): 97%]AS[Phospho (STY): 3.6%]GS[Phospho (STY): 4%]S[Phospho (STY): 96.6%]VT[Phospho (STY): 99.2%]S[Phospho (STY): 98.8%]LEGT[Phospho (STY): 0%]R_;_S[Phospho (STY): 0.8%]RT[Phospho (STY): 97.2%]AS[Phospho (STY): 3.2%]GS[Phospho (STY): 3.4%]S[Phospho (STY): 96.9%]VT[Phospho (STY): 99.3%]S[Phospho (STY): 99%]LEGT[Phospho (STY): 0%]R_;_S[Phospho (STY): 0.8%]RT[Phospho (STY): 97.2%]AS[Phospho (STY): 3.4%]GS[Phospho (STY): 3.8%]S[Phospho (STY): 96.6%]VT[Phospho (STY): 99.2%]S[Phospho (STY): 98.9%]LEGT[Phospho (STY): 0%]R_;_S[Phospho (STY): 0.6%]RT[Phospho (STY): 51.5%]AS[Phospho (STY): 51.1%]GS[Phospho (STY): 49.5%]S[Phospho (STY): 59.6%]VT[Phospho (STY): 97.3%]S[Phospho (STY): 90.4%]LEGT[Phospho (STY): 0.1%]R_;_S[Phospho (STY): 0.4%]RT[Phospho (STY): 52.7%]AS[Phospho (STY): 52.1%]GS[Phospho (STY): 48.4%]S[Phospho (STY): 58.3%]VT[Phospho (STY): 97.4%]S[Phospho (STY): 90.6%]LEGT[Phospho (STY): 0.1%]R_;_S[Phospho (STY): 0.4%]RT[Phospho (STY): 52.6%]AS[Phospho (STY): 51.7%]GS[Phospho (STY): 48.8%]S[Phospho (STY): 58.6%]VT[Phospho (STY): 97.3%]S[Phospho (STY): 90.5%]LEGT[Phospho (STY): 0.1%]R_;_S[Phospho (STY): 0.4%]RT[Phospho (STY): 52.2%]AS[Phospho (STY): 51.5%]GS[Phospho (STY): 49%]S[Phospho (STY): 58.8%]VT[Phospho (STY): 97.4%]S[Phospho (STY): 90.6%]LEGT[Phospho (STY): 0.1%]R_;_S[Phospho (STY): 5.8%]RT[Phospho (STY): 94.5%]AS[Phospho (STY): 99.7%]GS[Phospho (STY): 10.7%]S[Phospho (STY): 94.6%]VT[Phospho (STY): 18.5%]S[Phospho (STY): 76.3%]LEGT[Phospho (STY): 0%]R_;_S[Phospho (STY): 20.2%]RT[Phospho (STY): 88%]AS[Phospho (STY): 91.5%]GS[Phospho (STY): 7.4%]S[Phospho (STY): 92.6%]VT[Phospho (STY): 27%]S[Phospho (STY): 73.2%]LEGT[Phospho (STY): 0.1%]R_;_S[Phospho (STY): 20.4%]RT[Phospho (STY): 87.9%]AS[Phospho (STY): 91.5%]GS[Phospho (STY): 7.4%]S[Phospho (STY): 92.6%]VT[Phospho (STY): 27%]S[Phospho (STY): 73.1%]LEGT[Phospho (STY): 0.1%]R_;_S[Phospho (STY): 16.6%]RT[Phospho (STY): 85%]AS[Phospho (STY): 84.9%]GS[Phospho (STY): 57.1%]S[Phospho (STY): 58%]VT[Phospho (STY): 12.7%]S[Phospho (STY): 85.7%]LEGT[Phospho (STY): 0%]R_;_S[Phospho (STY): 12%]RT[Phospho (STY): 87.7%]AS[Phospho (STY): 97.2%]GS[Phospho (STY): 64.7%]S[Phospho (STY): 96.4%]VT[Phospho (STY): 39.9%]S[Phospho (STY): 2.1%]LEGT[Phospho (STY): 0%]R_;_S[Phospho (STY): 4.2%]RT[Phospho (STY): 95.8%]AS[Phospho (STY): 100%]GS[Phospho (STY): 99.7%]S[Phospho (STY): 99.7%]VT[Phospho (STY): 0.5%]S[Phospho (STY): 0.2%]LEGT[Phospho (STY): 0%]R_;_S[Phospho (STY): 4.1%]RT[Phospho (STY): 95.9%]AS[Phospho (STY): 100%]GS[Phospho (STY): 99.2%]S[Phospho (STY): 84.1%]VT[Phospho (STY): 2.7%]S[Phospho (STY): 14.1%]LEGT[Phospho (STY): 0%]R_;_S[Phospho (STY): 3.9%]RT[Phospho (STY): 96.1%]AS[Phospho (STY): 100%]GS[Phospho (STY): 99.2%]S[Phospho (STY): 84.2%]VT[Phospho (STY): 2.7%]S[Phospho (STY): 13.9%]LEGT[Phospho (STY): 0%]R_;_S[Phospho (STY): 2.1%]RT[Phospho (STY): 81.3%]AS[Phospho (STY): 81.5%]GS[Phospho (STY): 64.1%]S[Phospho (STY): 64.1%]VT[Phospho (STY): 49.3%]S[Phospho (STY): 57.7%]LEGT[Phospho (STY): 0%]R_;_S[Phospho (STY): 0.5%]RT[Phospho (STY): 99.5%]AS[Phospho (STY): 100%]GS[Phospho (STY): 78.2%]S[Phospho (STY): 78.2%]VT[Phospho (STY): 13%]S[Phospho (STY): 30.6%]LEGT[Phospho (STY): 0%]R_;_S[Phospho (STY): 0.5%]RT[Phospho (STY): 99.5%]AS[Phospho (STY): 100%]GS[Phospho (STY): 78.3%]S[Phospho (STY): 78.3%]VT[Phospho (STY): 13%]S[Phospho (STY): 30.3%]LEGT[Phospho (STY): 0%]R_;_S[Phospho (STY): 0.4%]RT[Phospho (STY): 65.8%]AS[Phospho (STY): 66.7%]GS[Phospho (STY): 76%]S[Phospho (STY): 76%]VT[Phospho (STY): 56.4%]S[Phospho (STY): 58.7%]LEGT[Phospho (STY): 0%]R_;_S[Phospho (STY): 0.4%]RT[Phospho (STY): 64.9%]AS[Phospho (STY): 65.9%]GS[Phospho (STY): 76.2%]S[Phospho (STY): 76.2%]VT[Phospho (STY): 56.8%]S[Phospho (STY): 59.6%]LEGT[Phospho (STY): 0%]R_;_T[Phospho (STY): 0%]AS[Phospho (STY): 8.8%]GS[Phospho (STY): 91.6%]S[Phospho (STY): 99%]VT[Phospho (STY): 22.3%]S[Phospho (STY): 78.2%]LEGT[Phospho (STY): 0.1%]R_;_T[Phospho (STY): 15.3%]AS[Phospho (STY): 15.3%]GS[Phospho (STY): 69.7%]S[Phospho (STY): 99.5%]VT[Phospho (STY): 28.6%]S[Phospho (STY): 71.5%]LEGT[Phospho (STY): 0%]R_;_T[Phospho (STY): 25.2%]AS[Phospho (STY): 4%]GS[Phospho (STY): 86.3%]S[Phospho (STY): 87.3%]VT[Phospho (STY): 4.6%]S[Phospho (STY): 92.3%]LEGT[Phospho (STY): 0.3%]R_;_T[Phospho (STY): 2.8%]AS[Phospho (STY): 3.1%]GS[Phospho (STY): 94.9%]S[Phospho (STY): 93.6%]VT[Phospho (STY): 33.8%]S[Phospho (STY): 71.7%]LEGT[Phospho (STY): 0.1%]R_;_T[Phospho (STY): 0%]AS[Phospho (STY): 0.5%]GS[Phospho (STY): 99.5%]S[Phospho (STY): 100%]VT[Phospho (STY): 1.5%]S[Phospho (STY): 98.6%]LEGT[Phospho (STY): 0%]R_;_T[Phospho (STY): 0%]AS[Phospho (STY): 0.5%]GS[Phospho (STY): 99.5%]S[Phospho (STY): 100%]VT[Phospho (STY): 1.4%]S[Phospho (STY): 98.6%]LEGT[Phospho (STY): 0%]R_;_T[Phospho (STY): 0.7%]AS[Phospho (STY): 18.5%]GS[Phospho (STY): 79.5%]S[Phospho (STY): 91.7%]VT[Phospho (STY): 10.4%]S[Phospho (STY): 99.2%]LEGT[Phospho (STY): 0%]R_;_T[Phospho (STY): 0.7%]AS[Phospho (STY): 18.5%]GS[Phospho (STY): 79.6%]S[Phospho (STY): 91.8%]VT[Phospho (STY): 10.2%]S[Phospho (STY): 99.2%]LEGT[Phospho (STY): 0%]R_;_T[Phospho (STY): 0.6%]AS[Phospho (STY): 16.7%]GS[Phospho (STY): 81.5%]S[Phospho (STY): 91.9%]VT[Phospho (STY): 10.1%]S[Phospho (STY): 99.1%]LEGT[Phospho (STY): 0%]R_;_T[Phospho (STY): 0.1%]AS[Phospho (STY): 2.9%]GS[Phospho (STY): 95.1%]S[Phospho (STY): 93.2%]VT[Phospho (STY): 8.7%]S[Phospho (STY): 99.9%]LEGT[Phospho (STY): 0%]R_;_T[Phospho (STY): 0.7%]AS[Phospho (STY): 18.6%]GS[Phospho (STY): 79.5%]S[Phospho (STY): 91.9%]VT[Phospho (STY): 10.1%]S[Phospho (STY): 99.2%]LEGT[Phospho (STY): 0%]R_;_T[Phospho (STY): 1.7%]AS[Phospho (STY): 5.5%]GS[Phospho (STY): 92.8%]S[Phospho (STY): 99.6%]VT[Phospho (STY): 15.7%]S[Phospho (STY): 84.6%]LEGT[Phospho (STY): 0.1%]R_;_T[Phospho (STY): 1.6%]AS[Phospho (STY): 5.5%]GS[Phospho (STY): 92.9%]S[Phospho (STY): 99.6%]VT[Phospho (STY): 15.6%]S[Phospho (STY): 84.7%]LEGT[Phospho (STY): 0.1%]R_;_T[Phospho (STY): 1.6%]AS[Phospho (STY): 5.4%]GS[Phospho (STY): 92.9%]S[Phospho (STY): 99.6%]VT[Phospho (STY): 15.6%]S[Phospho (STY): 84.8%]LEGT[Phospho (STY): 0.1%]R_;_T[Phospho (STY): 1.6%]AS[Phospho (STY): 5.5%]GS[Phospho (STY): 92.8%]S[Phospho (STY): 99.6%]VT[Phospho (STY): 15.6%]S[Phospho (STY): 84.7%]LEGT[Phospho (STY): 0.1%]R_;_T[Phospho (STY): 1.6%]AS[Phospho (STY): 5.5%]GS[Phospho (STY): 92.9%]S[Phospho (STY): 99.6%]VT[Phospho (STY): 15.6%]S[Phospho (STY): 84.8%]LEGT[Phospho (STY): 0.1%]R_;_T[Phospho (STY): 0%]AS[Phospho (STY): 19.9%]GS[Phospho (STY): 80.2%]S[Phospho (STY): 99.9%]VT[Phospho (STY): 0.1%]S[Phospho (STY): 100%]LEGT[Phospho (STY): 0%]R_;_T[Phospho (STY): 0%]AS[Phospho (STY): 23.7%]GS[Phospho (STY): 76.4%]S[Phospho (STY): 99.8%]VT[Phospho (STY): 0%]S[Phospho (STY): 100%]LEGT[Phospho (STY): 0%]R_;_T[Phospho (STY): 0.2%]AS[Phospho (STY): 4.9%]GS[Phospho (STY): 94.9%]S[Phospho (STY): 100%]VT[Phospho (STY): 2.3%]S[Phospho (STY): 97.7%]LEGT[Phospho (STY): 0%]R_;_T[Phospho (STY): 0%]AS[Phospho (STY): 0.9%]GS[Phospho (STY): 99.1%]S[Phospho (STY): 100%]VT[Phospho (STY): 0.5%]S[Phospho (STY): 99.5%]LEGT[Phospho (STY): 0%]R_;_T[Phospho (STY): 0%]AS[Phospho (STY): 0.9%]GS[Phospho (STY): 99.1%]S[Phospho (STY): 100%]VT[Phospho (STY): 0.6%]S[Phospho (STY): 99.4%]LEGT[Phospho (STY): 0%]R_;_T[Phospho (STY): 10.4%]AS[Phospho (STY): 9%]GS[Phospho (STY): 80.8%]S[Phospho (STY): 99.5%]VT[Phospho (STY): 96%]S[Phospho (STY): 4.3%]LEGT[Phospho (STY): 0%]R_;_T[Phospho (STY): 10.6%]AS[Phospho (STY): 9%]GS[Phospho (STY): 80.6%]S[Phospho (STY): 99.6%]VT[Phospho (STY): 96%]S[Phospho (STY): 4.2%]LEGT[Phospho (STY): 0%]R_;_T[Phospho (STY): 17.6%]AS[Phospho (STY): 2.3%]GS[Phospho (STY): 83.2%]S[Phospho (STY): 98%]VT[Phospho (STY): 81.8%]S[Phospho (STY): 17%]LEGT[Phospho (STY): 0%]R_;_T[Phospho (STY): 53.6%]AS[Phospho (STY): 10%]GS[Phospho (STY): 89.3%]S[Phospho (STY): 91.5%]VT[Phospho (STY): 55.4%]S[Phospho (STY): 0.2%]LEGT[Phospho (STY): 0%]R_;_T[Phospho (STY): 0.1%]AS[Phospho (STY): 1.2%]GS[Phospho (STY): 98.7%]S[Phospho (STY): 99.6%]VT[Phospho (STY): 66.1%]S[Phospho (STY): 34.3%]LEGT[Phospho (STY): 0%]R_;_T[Phospho (STY): 1.7%]AS[Phospho (STY): 19.6%]GS[Phospho (STY): 83.8%]S[Phospho (STY): 98.2%]VT[Phospho (STY): 91.4%]S[Phospho (STY): 5.3%]LEGT[Phospho (STY): 0%]R_;_T[Phospho (STY): 0%]AS[Phospho (STY): 1.5%]GS[Phospho (STY): 98.5%]S[Phospho (STY): 100%]VT[Phospho (STY): 56.3%]S[Phospho (STY): 43.7%]LEGT[Phospho (STY): 0%]R_;_T[Phospho (STY): 0%]AS[Phospho (STY): 1.5%]GS[Phospho (STY): 98.5%]S[Phospho (STY): 100%]VT[Phospho (STY): 56.7%]S[Phospho (STY): 43.3%]LEGT[Phospho (STY): 0%]R_;_T[Phospho (STY): 5.7%]AS[Phospho (STY): 55.4%]GS[Phospho (STY): 44%]S[Phospho (STY): 94%]VT[Phospho (STY): 23.2%]S[Phospho (STY): 73%]LEGT[Phospho (STY): 4.6%]R_;_T[Phospho (STY): 7.7%]AS[Phospho (STY): 85.2%]GS[Phospho (STY): 8%]S[Phospho (STY): 98.4%]VT[Phospho (STY): 18.8%]S[Phospho (STY): 44.2%]LEGT[Phospho (STY): 37.6%]R_;_T[Phospho (STY): 5.6%]AS[Phospho (STY): 93.7%]GS[Phospho (STY): 8%]S[Phospho (STY): 92.6%]VT[Phospho (STY): 0.1%]S[Phospho (STY): 99.9%]LEGT[Phospho (STY): 0%]R_;_T[Phospho (STY): 5.6%]AS[Phospho (STY): 93.7%]GS[Phospho (STY): 8.1%]S[Phospho (STY): 92.6%]VT[Phospho (STY): 0.1%]S[Phospho (STY): 99.9%]LEGT[Phospho (STY): 0%]R_;_T[Phospho (STY): 2.2%]AS[Phospho (STY): 81.9%]GS[Phospho (STY): 21.1%]S[Phospho (STY): 95%]VT[Phospho (STY): 9.9%]S[Phospho (STY): 89.4%]LEGT[Phospho (STY): 0.6%]R_;_T[Phospho (STY): 2%]AS[Phospho (STY): 80.2%]GS[Phospho (STY): 22.9%]S[Phospho (STY): 95.1%]VT[Phospho (STY): 9.7%]S[Phospho (STY): 89.7%]LEGT[Phospho (STY): 0.5%]R_;_T[Phospho (STY): 2.8%]AS[Phospho (STY): 61.8%]GS[Phospho (STY): 35.5%]S[Phospho (STY): 99.9%]VT[Phospho (STY): 26.9%]S[Phospho (STY): 73.1%]LEGT[Phospho (STY): 0%]R_;_T[Phospho (STY): 2.8%]AS[Phospho (STY): 62.2%]GS[Phospho (STY): 35.1%]S[Phospho (STY): 99.9%]VT[Phospho (STY): 26.9%]S[Phospho (STY): 73.1%]LEGT[Phospho (STY): 0%]R_;_T[Phospho (STY): 2.7%]AS[Phospho (STY): 62.3%]GS[Phospho (STY): 35.1%]S[Phospho (STY): 99.9%]VT[Phospho (STY): 26.9%]S[Phospho (STY): 73.1%]LEGT[Phospho (STY): 0%]R_;_T[Phospho (STY): 0.2%]AS[Phospho (STY): 96.6%]GS[Phospho (STY): 5.8%]S[Phospho (STY): 95.4%]VT[Phospho (STY): 3%]S[Phospho (STY): 99%]LEGT[Phospho (STY): 0%]R_;_T[Phospho (STY): 0.2%]AS[Phospho (STY): 96.6%]GS[Phospho (STY): 5.8%]S[Phospho (STY): 95.4%]VT[Phospho (STY): 3.1%]S[Phospho (STY): 99%]LEGT[Phospho (STY): 0%]R_;_T[Phospho (STY): 0.2%]AS[Phospho (STY): 89.6%]GS[Phospho (STY): 10.5%]S[Phospho (STY): 99.4%]VT[Phospho (STY): 0.7%]S[Phospho (STY): 99.7%]LEGT[Phospho (STY): 0%]R_;_T[Phospho (STY): 0.2%]AS[Phospho (STY): 89.8%]GS[Phospho (STY): 10.2%]S[Phospho (STY): 99.4%]VT[Phospho (STY): 0.6%]S[Phospho (STY): 99.7%]LEGT[Phospho (STY): 0%]R_;_T[Phospho (STY): 0.2%]AS[Phospho (STY): 89.3%]GS[Phospho (STY): 10.8%]S[Phospho (STY): 99.4%]VT[Phospho (STY): 0.7%]S[Phospho (STY): 99.7%]LEGT[Phospho (STY): 0%]R_;_T[Phospho (STY): 0.1%]AS[Phospho (STY): 99.7%]GS[Phospho (STY): 0.2%]S[Phospho (STY): 100%]VT[Phospho (STY): 0%]S[Phospho (STY): 100%]LEGT[Phospho (STY): 0%]R_;_T[Phospho (STY): 0.2%]AS[Phospho (STY): 99.3%]GS[Phospho (STY): 0.7%]S[Phospho (STY): 99.8%]VT[Phospho (STY): 0.5%]S[Phospho (STY): 99.5%]LEGT[Phospho (STY): 0%]R_;_T[Phospho (STY): 0.2%]AS[Phospho (STY): 99%]GS[Phospho (STY): 1%]S[Phospho (STY): 99.8%]VT[Phospho (STY): 0.5%]S[Phospho (STY): 99.5%]LEGT[Phospho (STY): 0%]R_;_T[Phospho (STY): 0.2%]AS[Phospho (STY): 99.2%]GS[Phospho (STY): 0.8%]S[Phospho (STY): 99.8%]VT[Phospho (STY): 0.5%]S[Phospho (STY): 99.5%]LEGT[Phospho (STY): 0%]R_;_T[Phospho (STY): 0.2%]AS[Phospho (STY): 98.3%]GS[Phospho (STY): 1.7%]S[Phospho (STY): 99.8%]VT[Phospho (STY): 0.8%]S[Phospho (STY): 99.2%]LEGT[Phospho (STY): 0%]R_;_T[Phospho (STY): 5.5%]AS[Phospho (STY): 94.4%]GS[Phospho (STY): 24.5%]S[Phospho (STY): 93.5%]VT[Phospho (STY): 7.3%]S[Phospho (STY): 74.9%]LEGT[Phospho (STY): 0%]R_;_T[Phospho (STY): 6.1%]AS[Phospho (STY): 93.7%]GS[Phospho (STY): 25.2%]S[Phospho (STY): 93.5%]VT[Phospho (STY): 7.6%]S[Phospho (STY): 73.9%]LEGT[Phospho (STY): 0%]R_;_T[Phospho (STY): 35%]AS[Phospho (STY): 56%]GS[Phospho (STY): 9.4%]S[Phospho (STY): 99.6%]VT[Phospho (STY): 27.8%]S[Phospho (STY): 72.2%]LEGT[Phospho (STY): 0%]R_;_T[Phospho (STY): 0.4%]AS[Phospho (STY): 81.3%]GS[Phospho (STY): 18.4%]S[Phospho (STY): 93.1%]VT[Phospho (STY): 7.2%]S[Phospho (STY): 99%]LEGT[Phospho (STY): 0.6%]R_;_T[Phospho (STY): 35.1%]AS[Phospho (STY): 55.8%]GS[Phospho (STY): 9.4%]S[Phospho (STY): 99.6%]VT[Phospho (STY): 27.8%]S[Phospho (STY): 72.2%]LEGT[Phospho (STY): 0%]R_;_T[Phospho (STY): 34.5%]AS[Phospho (STY): 55.6%]GS[Phospho (STY): 10.3%]S[Phospho (STY): 99.6%]VT[Phospho (STY): 28.3%]S[Phospho (STY): 71.7%]LEGT[Phospho (STY): 0%]R_;_T[Phospho (STY): 0.4%]AS[Phospho (STY): 81.2%]GS[Phospho (STY): 18.5%]S[Phospho (STY): 93%]VT[Phospho (STY): 7.3%]S[Phospho (STY): 99%]LEGT[Phospho (STY): 0.6%]R_;_T[Phospho (STY): 3.5%]AS[Phospho (STY): 62.8%]GS[Phospho (STY): 33.7%]S[Phospho (STY): 96.7%]VT[Phospho (STY): 4.4%]S[Phospho (STY): 98.8%]LEGT[Phospho (STY): 0%]R_;_T[Phospho (STY): 3.5%]AS[Phospho (STY): 63.2%]GS[Phospho (STY): 33.4%]S[Phospho (STY): 96.8%]VT[Phospho (STY): 4.2%]S[Phospho (STY): 98.9%]LEGT[Phospho (STY): 0%]R_;_T[Phospho (STY): 3.5%]AS[Phospho (STY): 63.2%]GS[Phospho (STY): 33.4%]S[Phospho (STY): 96.9%]VT[Phospho (STY): 4.1%]S[Phospho (STY): 99%]LEGT[Phospho (STY): 0%]R_;_T[Phospho (STY): 3.5%]AS[Phospho (STY): 63.1%]GS[Phospho (STY): 33.4%]S[Phospho (STY): 96.9%]VT[Phospho (STY): 4%]S[Phospho (STY): 99%]LEGT[Phospho (STY): 0%]R_;_T[Phospho (STY): 3.5%]AS[Phospho (STY): 63.2%]GS[Phospho (STY): 33.4%]S[Phospho (STY): 96.8%]VT[Phospho (STY): 4.1%]S[Phospho (STY): 99%]LEGT[Phospho (STY): 0%]R_;_T[Phospho (STY): 3.6%]AS[Phospho (STY): 70.2%]GS[Phospho (STY): 26.2%]S[Phospho (STY): 99.8%]VT[Phospho (STY): 1.5%]S[Phospho (STY): 98.7%]LEGT[Phospho (STY): 0%]R_;_T[Phospho (STY): 3.7%]AS[Phospho (STY): 71.3%]GS[Phospho (STY): 25.1%]S[Phospho (STY): 99.8%]VT[Phospho (STY): 1.6%]S[Phospho (STY): 98.6%]LEGT[Phospho (STY): 0%]R_;_T[Phospho (STY): 3.7%]AS[Phospho (STY): 72.5%]GS[Phospho (STY): 23.8%]S[Phospho (STY): 99.8%]VT[Phospho (STY): 1.5%]S[Phospho (STY): 98.6%]LEGT[Phospho (STY): 0%]R_;_T[Phospho (STY): 3.7%]AS[Phospho (STY): 71.6%]GS[Phospho (STY): 24.7%]S[Phospho (STY): 99.8%]VT[Phospho (STY): 1.5%]S[Phospho (STY): 98.6%]LEGT[Phospho (STY): 0%]R_;_T[Phospho (STY): 3.7%]AS[Phospho (STY): 71.6%]GS[Phospho (STY): 24.8%]S[Phospho (STY): 99.8%]VT[Phospho (STY): 1.6%]S[Phospho (STY): 98.6%]LEGT[Phospho (STY): 0%]R_;_T[Phospho (STY): 3%]AS[Phospho (STY): 82.6%]GS[Phospho (STY): 18.6%]S[Phospho (STY): 95.9%]VT[Phospho (STY): 5.8%]S[Phospho (STY): 94.1%]LEGT[Phospho (STY): 0%]R_;_T[Phospho (STY): 3%]AS[Phospho (STY): 83.1%]GS[Phospho (STY): 18%]S[Phospho (STY): 95.9%]VT[Phospho (STY): 5.8%]S[Phospho (STY): 94.1%]LEGT[Phospho (STY): 0%]R_;_T[Phospho (STY): 2.9%]AS[Phospho (STY): 83.1%]GS[Phospho (STY): 18.1%]S[Phospho (STY): 96%]VT[Phospho (STY): 5.7%]S[Phospho (STY): 94.2%]LEGT[Phospho (STY): 0%]R_;_T[Phospho (STY): 3%]AS[Phospho (STY): 83.1%]GS[Phospho (STY): 18.1%]S[Phospho (STY): 95.9%]VT[Phospho (STY): 5.8%]S[Phospho (STY): 94.1%]LEGT[Phospho (STY): 0%]R_;_T[Phospho (STY): 2.3%]AS[Phospho (STY): 97.3%]GS[Phospho (STY): 0.4%]S[Phospho (STY): 73.3%]VT[Phospho (STY): 36%]S[Phospho (STY): 90.6%]LEGT[Phospho (STY): 0%]R_;_T[Phospho (STY): 2.3%]AS[Phospho (STY): 97.3%]GS[Phospho (STY): 0.4%]S[Phospho (STY): 73.4%]VT[Phospho (STY): 36.2%]S[Phospho (STY): 90.4%]LEGT[Phospho (STY): 0%]R_;_T[Phospho (STY): 2.3%]AS[Phospho (STY): 97.4%]GS[Phospho (STY): 0.4%]S[Phospho (STY): 73.7%]VT[Phospho (STY): 35.6%]S[Phospho (STY): 90.6%]LEGT[Phospho (STY): 0%]R_;_T[Phospho (STY): 2.4%]AS[Phospho (STY): 97.3%]GS[Phospho (STY): 0.4%]S[Phospho (STY): 73.3%]VT[Phospho (STY): 36.1%]S[Phospho (STY): 90.5%]LEGT[Phospho (STY): 0%]R_;_T[Phospho (STY): 25.8%]AS[Phospho (STY): 59.8%]GS[Phospho (STY): 14.4%]S[Phospho (STY): 92.2%]VT[Phospho (STY): 7.7%]S[Phospho (STY): 100%]LEGT[Phospho (STY): 0%]R_;_T[Phospho (STY): 4.2%]AS[Phospho (STY): 94.7%]GS[Phospho (STY): 1.4%]S[Phospho (STY): 50.2%]VT[Phospho (STY): 49.9%]S[Phospho (STY): 99.5%]LEGT[Phospho (STY): 0.3%]R_;_T[Phospho (STY): 34%]AS[Phospho (STY): 64%]GS[Phospho (STY): 2.5%]S[Phospho (STY): 92.1%]VT[Phospho (STY): 7.6%]S[Phospho (STY): 96.9%]LEGT[Phospho (STY): 2.9%]R_;_T[Phospho (STY): 4.1%]AS[Phospho (STY): 94.7%]GS[Phospho (STY): 1.4%]S[Phospho (STY): 50.3%]VT[Phospho (STY): 49.8%]S[Phospho (STY): 99.5%]LEGT[Phospho (STY): 0.3%]R_;_T[Phospho (STY): 4.2%]AS[Phospho (STY): 94.7%]GS[Phospho (STY): 1.4%]S[Phospho (STY): 50.6%]VT[Phospho (STY): 49.5%]S[Phospho (STY): 99.4%]LEGT[Phospho (STY): 0.3%]R_;_T[Phospho (STY): 0.2%]AS[Phospho (STY): 94.3%]GS[Phospho (STY): 12.2%]S[Phospho (STY): 93.3%]VT[Phospho (STY): 0.1%]S[Phospho (STY): 99.9%]LEGT[Phospho (STY): 0%]R_;_T[Phospho (STY): 0.2%]AS[Phospho (STY): 94.2%]GS[Phospho (STY): 12.2%]S[Phospho (STY): 93.3%]VT[Phospho (STY): 0.1%]S[Phospho (STY): 99.9%]LEGT[Phospho (STY): 0%]R_;_T[Phospho (STY): 0.3%]AS[Phospho (STY): 94.3%]GS[Phospho (STY): 12.2%]S[Phospho (STY): 93.3%]VT[Phospho (STY): 0.1%]S[Phospho (STY): 99.9%]LEGT[Phospho (STY): 0%]R_;_T[Phospho (STY): 0.4%]AS[Phospho (STY): 99.6%]GS[Phospho (STY): 54.5%]S[Phospho (STY): 97.8%]VT[Phospho (STY): 3.7%]S[Phospho (STY): 44%]LEGT[Phospho (STY): 0.1%]R_;_T[Phospho (STY): 0.4%]AS[Phospho (STY): 99.5%]GS[Phospho (STY): 59.2%]S[Phospho (STY): 97.7%]VT[Phospho (STY): 3.5%]S[Phospho (STY): 39.5%]LEGT[Phospho (STY): 0.1%]R_;_T[Phospho (STY): 0.4%]AS[Phospho (STY): 99.6%]GS[Phospho (STY): 53.3%]S[Phospho (STY): 97.7%]VT[Phospho (STY): 3.6%]S[Phospho (STY): 45.3%]LEGT[Phospho (STY): 0.1%]R_;_T[Phospho (STY): 0.4%]AS[Phospho (STY): 99.6%]GS[Phospho (STY): 59.3%]S[Phospho (STY): 97.6%]VT[Phospho (STY): 3.4%]S[Phospho (STY): 39.7%]LEGT[Phospho (STY): 0.1%]R_;_T[Phospho (STY): 0.4%]AS[Phospho (STY): 99.5%]GS[Phospho (STY): 64.4%]S[Phospho (STY): 97.5%]VT[Phospho (STY): 3.2%]S[Phospho (STY): 34.8%]LEGT[Phospho (STY): 0.1%]R_;_T[Phospho (STY): 5.7%]AS[Phospho (STY): 93.2%]GS[Phospho (STY): 59.7%]S[Phospho (STY): 96.2%]VT[Phospho (STY): 3.6%]S[Phospho (STY): 41.5%]LEGT[Phospho (STY): 0%]R_;_T[Phospho (STY): 5.9%]AS[Phospho (STY): 93%]GS[Phospho (STY): 60.1%]S[Phospho (STY): 96.2%]VT[Phospho (STY): 3.6%]S[Phospho (STY): 41.1%]LEGT[Phospho (STY): 0%]R_;_T[Phospho (STY): 5.8%]AS[Phospho (STY): 92.9%]GS[Phospho (STY): 60.3%]S[Phospho (STY): 96.2%]VT[Phospho (STY): 3.6%]S[Phospho (STY): 41.1%]LEGT[Phospho (STY): 0.1%]R_;_T[Phospho (STY): 58.9%]AS[Phospho (STY): 37.6%]GS[Phospho (STY): 4%]S[Phospho (STY): 99.3%]VT[Phospho (STY): 1.6%]S[Phospho (STY): 98.5%]LEGT[Phospho (STY): 0%]R_;_T[Phospho (STY): 59.1%]AS[Phospho (STY): 37.7%]GS[Phospho (STY): 3.8%]S[Phospho (STY): 99.3%]VT[Phospho (STY): 1.6%]S[Phospho (STY): 98.6%]LEGT[Phospho (STY): 0%]R_;_T[Phospho (STY): 83.1%]AS[Phospho (STY): 14.2%]GS[Phospho (STY): 3%]S[Phospho (STY): 99.7%]VT[Phospho (STY): 0.1%]S[Phospho (STY): 99.9%]LEGT[Phospho (STY): 0%]R_;_T[Phospho (STY): 83.9%]AS[Phospho (STY): 13.3%]GS[Phospho (STY): 3%]S[Phospho (STY): 99.7%]VT[Phospho (STY): 0.1%]S[Phospho (STY): 99.9%]LEGT[Phospho (STY): 0%]R_;_T[Phospho (STY): 83%]AS[Phospho (STY): 14.2%]GS[Phospho (STY): 3.1%]S[Phospho (STY): 99.7%]VT[Phospho (STY): 0.1%]S[Phospho (STY): 99.9%]LEGT[Phospho (STY): 0%]R_;_T[Phospho (STY): 86%]AS[Phospho (STY): 12.8%]GS[Phospho (STY): 6.7%]S[Phospho (STY): 94.7%]VT[Phospho (STY): 37.5%]S[Phospho (STY): 62.1%]LEGT[Phospho (STY): 0.1%]R_;_T[Phospho (STY): 83.9%]AS[Phospho (STY): 13.4%]GS[Phospho (STY): 3%]S[Phospho (STY): 99.7%]VT[Phospho (STY): 0.1%]S[Phospho (STY): 99.9%]LEGT[Phospho (STY): 0%]R_	0.0283540803939104;0.143239825963974;4.37833732576109E-05;4.20745491283014E-05;1.85992405477009E-07;4.75533670396544E-05;0.00177698465995491;5.04974123032298E-05;3.50089430867229E-06;3.51813810084423E-06;3.81906420443556E-06;9.54108691075817E-06;0.00228089280426502;6.62500553971768E-07;0.000111761524749454;6.62143861518416E-07;0.00490987999364734;0.0609495304524899;0.000411603425163776;0.00268931337632239;0.000119482981972396;0.000118503950943705;0.000137825234560296;0.00224309950135648;0.00011990141501883;0.00474551087245345;0.00306358747184277;0.00307890283875167;0.00217492086812854;0.0260099768638611;0.0239445716142654;5.56879331270466E-06;5.75078729525558E-06;5.37745972906123E-06;0.00103719555772841;5.38566882823943E-06;0.00238934904336929;0.000116781848191749;0.0427743680775166;0.0427743718028069;0.042695514857769;0.310804903507233;0.00213930197060108;0.0021821022965014;0.00232045724987984;0.00679245684295893;0.00220803660340607;0.0239796508103609;3.05363828374539E-05;0.0243447963148355;0.249220445752144;2.74866670224583E-05;1.44170771818608E-05;1.5334100680775E-05;1.46158399729757E-05;0.003321448341012;1.3253032193461E-05;0.000731147709302604;0.000659016193822026;0.000704619160387665;0.0108604533597827;0.000697786745149642;0.0973445326089859;0.148469597101212;0.0129933301359415;0.000396558752981946;0.000440335366874933;0.000648515939246863;5.29664066561963E-05;5.61580563953612E-05;0.0950516238808632;0.0958604365587234;0.332244455814362;0.0957679077982903;0.0993547365069389;0.310828536748886;0.28523650765419;0.0887309908866882;0.467893421649933;0.0599402450025082;0.0087701641023159;0.00832967646420002;0.00880515575408936;0.0079711964353919;0.00797128025442362;0.00780576141551137;0.0342217683792114;0.00797123927623034;0.00578771810978651;0.00439773686230183;0.00353212142363191;0.51519638299942;0.106743708252907;0.0737586915493011;0.0741563811898232;0.571319878101349;0.120214238762856;0.958284735679626;0.840582609176636;0.0393028147518635;0.640674412250519;0.78196132183075;0.0047977021895349;0.657927274703979;0.00439513474702835;0.0876599997282028;0.152975022792816;0.039718609303236;0.0281109232455492;0.014540477655828;0.000127801846247166;0.000124460420920514;0.104443676769733;0.10166721791029;0.167173206806183;0.00118475779891014;0.00687540741637349;0.0546798594295979;0.155975669622421;0.0544546209275723;0.0160705950111151;0.0159484501928091;0.000537143438123167;0.236919865012169;0.0233316719532013;0.00546550285071135;0.00520824920386076;0.00895600952208042;3.79184857592918E-05;3.65345658792648E-05;0.808177471160889;0.0421914234757423;0.0230314284563065;0.00233796308748424;0.661297023296356;0.0526800453662872;0.562673628330231;0.0149380126968026;0.0572457350790501;0.188131496310234;0.00121278059668839;0.0559873059391975;0.0556702241301537;0.0986819043755531;0.801772594451904;0.269317507743835;0.027668172493577;0.0272425655275583;0.0297287199646235;0.00221057003363967;0.00218994403257966;0.00664010504260659;0.898173809051514;0.00235510524362326;0.00235476321540773;0.000385727937100455;0.000391992653021589;0.997103929519653;0.00129349005874246;0.00114781665615737;0.00457651866599917;0.00538716465234756;0.992379724979401;0.00236535584554076;0.00204098201356828;0.0725210607051849;0.0610713213682175;0.277790039777756;0.0720700323581696;0.558341860771179;0.344632357358932;0.00419112434610724;0.0441510826349258;0.041970182210207;0.631515264511108;0.0349528305232525;0.0350372567772865;0.0154290702193975;0.015749916434288;0.725198447704315;0.0366181917488575;0.0366829372942448;0.0582292340695858;0.0578509420156479;0.83146595954895;0.0297979693859816;0.0297582279890776;0.360284566879272;0.00395723897963762;0.73735648393631;0.0237117260694504;0.00395724084228277;0.0768749341368675;0.0135801788419485;0.64019763469696;0.0414656363427639;0.0135854361578822;0.000962120771873742;0.00241391477175057;0.00254216114990413;0.0367657914757729;0.0352545529603958;0.453047603368759;0.00381083739921451;0.0040936479344964;0.0356048196554184;0.411007523536682;0.0580149665474892;0.0160863865166903;0.37697571516037;0.000811124045867473;0.000857021193951368;0.141742438077927;0.621411383152008;0.0298693496733904	11.229998588562;13.5121660232544;6.24211931228638;6.30490446090698;10.3650617599487;6.90068626403809;11.1067934036255;9.31139850616455;18.1255798339844;17.9595432281494;20.291431427002;9.57267665863037;12.685450553894;7.80670070648193;15.4453115463257;9.85261154174805;9.58372116088867;10.3017988204956;18.137580871582;25.6695232391357;18.7093143463135;18.4137725830078;15.3520669937134;26.7576274871826;18.1338748931885;28.0836887359619;16.7001304626465;16.8404636383057;15.5064382553101;19.5936260223389;19.810302734375;19.5225524902344;19.6116695404053;24.5422286987305;30.5303325653076;25.0754852294922;29.434175491333;23.9141941070557;14.4333944320679;14.6294946670532;11.6922693252563;22.1322479248047;19.3515377044678;17.952486038208;31.6183910369873;34.345287322998;29.7394065856934;21.6241016387939;22.6134548187256;10.508017539978;18.5178623199463;26.4619064331055;17.3998165130615;17.8605537414551;16.8238773345947;23.0284194946289;17.3264999389648;22.4008274078369;22.6282520294189;21.0498485565186;27.0717124938965;23.8809413909912;14.4453439712524;24.5944156646729;17.0041790008545;15.5490913391113;14.6863641738892;16.9230079650879;9.26228046417236;14.8082265853882;15.6073617935181;15.8790121078491;15.6716527938843;17.5668468475342;15.6377353668213;10.1685781478882;25.3559036254883;22.8642959594727;30.6157493591309;28.2074546813965;26.0391445159912;24.1960182189941;25.8875637054443;23.0452117919922;25.7897682189941;32.4136123657227;35.8594017028809;30.9049301147461;20.4043846130371;21.7019386291504;25.0890121459961;33.3561820983887;38.0867195129395;27.1164398193359;25.1341114044189;32.4505920410156;27.4013805389404;55.5648612976074;46.2650299072266;43.1713409423828;27.102424621582;40.2443389892578;34.7112159729004;29.1336784362793;23.6885719299316;19.5002384185791;16.7987537384033;17.4979705810547;17.3762073516846;37.6572570800781;33.0016899108887;27.1933555603027;26.4559593200684;25.6366558074951;28.760913848877;23.8712253570557;20.22926902771;19.0839080810547;25.6629734039307;24.5503158569336;23.28688621521;18.4104042053223;26.7623023986816;35.7962951660156;19.3557643890381;24.7109622955322;35.9537200927734;36.3817749023438;30.6042327880859;21.8812770843506;25.9664344787598;20.8079395294189;13.3576469421387;14.5739679336548;23.0850944519043;18.4916172027588;36.0249633789063;31.5235424041748;14.810453414917;17.4733257293701;23.8280239105225;32.6987037658691;30.3344745635986;20.2923641204834;29.1604824066162;21.018835067749;32.0256423950195;26.0374488830566;27.3291320800781;29.1749610900879;25.8235969543457;28.1737976074219;36.2246704101563;30.0887393951416;24.5285549163818;37.7036552429199;36.5488319396973;50.8759346008301;43.7607078552246;33.6933784484863;32.9517211914063;34.1233787536621;45.0062828063965;36.1893424987793;31.8847560882568;25.1597442626953;28.3763523101807;20.2564754486084;22.7398643493652;28.2921371459961;27.5175552368164;19.2553005218506;30.6120834350586;29.0013980865479;34.2429618835449;31.3759670257568;25.598934173584;31.5398921966553;32.2684288024902;37.7843933105469;34.7996826171875;25.8404426574707;23.1573257446289;32.864803314209;37.3884048461914;34.0305061340332;31.1027183532715;30.2889366149902;23.733757019043;31.3735408782959;27.4413986206055;19.4293384552002;26.7567977905273;15.801326751709;25.7568874359131;22.4873580932617;17.4441509246826;27.9127674102783;31.9022197723389;29.3107604980469;27.2936153411865;24.667293548584;34.9633140563965;28.5266094207764;25.7195224761963;23.0620536804199;27.8545150756836;24.9665756225586;28.7212409973145;35.4317283630371;24.3904552459717;23.3532543182373;32.7839813232422;22.6173305511475;28.5047054290771	1;3;5;7;8;10;11;15;1;3;5;6;8;9;13	0.03;0.04;0.99;0.97;0.95;0.22;0.01;0.14;0.46;0.59;0.67;0.94;0;0.98;1;0.09;0.93;0.28;0.88;0.96;0.1;0.08;0.42;0.58;0.41;0.07;0.38;0.62;0.05;0.85;0;0.02;0.3;0.66;0.7;0.94;1;0.38;0.09;0.06;0.96;0.93;0.99;0.01;0.44;0.43;0.57;0.98;0.92;0.03;0.24;0.89;0.86;0.97;0.04;0.31;0.32;0.67;0.68;0.23;0.78;0.77;0.19;0.81;0.25;0.85;0.88;0.79;0.1;0.15;0.26;0.75;0.74;0.76;0.11;0.16;0.22;0.8;0.33;0.34;0.69;0.9;0.35;0.65;0.29;0.31;0.33;0.84;0.81;0.73;0.69;0;0.08;0.35;0.93;0.9;0.09;0.72;0.06;0.47;0.54;0.75;0.64;0.78;0.45;0.76;0.65;0.01;0.92;0.07;0.12;0.91;0.97;0.98;0;0.04;0.99;0.03;0.52;0.51;0.49;0.6;0.9;0.53;0.48;0.58;0.59;0.06;0.94;1;0.11;0.95;0.19;0.76;0;0.2;0.88;0.92;0.07;0.93;0.27;0.73;0.91;0.17;0.85;0.57;0.58;0.13;0.86;0.12;0.88;0.97;0.65;0.96;0.4;0.02;0;0.04;1;0.99;0.84;0.03;0.14;0.81;0.82;0.64;0.49;0.58;0.78;0.13;0.31;0.3;0.66;0.67;0.76;0.56;0.59;0.57;0.6;0;0.09;0.92;0.99;0.22;0.78;0.15;0.7;1;0.29;0.71;0.25;0.04;0.86;0.87;0.05;0.03;0.95;0.94;0.34;0.72;0.01;0.19;0.8;0.1;0.17;0.81;0.93;0.02;0.16;0.85;0.06;0.2;0.24;0.76;0.98;0.1;0.09;0.81;1;0.96;0.04;0;0.11;0.18;0.02;0.83;0.98;0.82;0.17;0.54;0.89;0.91;0.55;0.01;0.99;0.66;0.34;0.2;0.84;0.05;0.56;0.44;0.57;0.43;0.06;0.55;0.44;0.94;0.23;0.73;0.05;0.08;0.85;0.98;0.19;0.38;0.93;0;1;0.02;0.82;0.21;0.95;0.1;0.89;0.01;0.8;0.9;0.03;0.62;0.36;0.27;0.35;0.97;0.99;0.11;0.24;0.07;0.75;0.25;0.74;0.56;0.09;0.28;0.72;0.81;0.18;0.34;0.04;0.63;0.33;0.7;0.26;0.71;0.83;0.96;0.91;0.6;0.14;0.92;0.5;0.64;0.51;0.49;0.12;0;1;0.55;0.98;0.04;0.44;0.59;0.4;0.53;0.45;0.03;0.64;0.35;0.06;0.93;0.6;0.96;0.42;0.41;0.59;0.38;0.04;0.99;0.02;0;0.83;0.14;0.03;1;0.84;0.13;0.86;0.07;0.95;0.62	S;T;T;S	1.00874414370979;0.96148209032886;1.07309229309239;1.00355307928097;1.10610330554107;1.14354133329914;1.08520239238056;1.00874414370979;1.01885146219869;0.903526127935845;0.989934206381758;0.998201724568936;1.12407522531567;1.01094216304737;1.10610330554107;1.1313926177098;0.860619711494534;0.869884504051217;0.942972973343381;0.951923824745659;1.57775114150951;1.14354133329914;1.08520239238056;1.10012321133704;1.00874414370979;0.956342662566163;1.57775114150951;0.903526127935845;0.880763799036661;0.998201724568936;0.998201724568936;1.10610330554107;1.14354133329914;1.03008597280568;0.880763799036661;0.989934206381758;0.935263051824687;0.951923824745659;1.10012321133704;1.00874414370979;1.00355307928097;0.880763799036661;0.998201724568936;1.01094216304737;1.10610330554107;1.1313926177098;0.821149991364511;0.931626085544193;0.96148209032886;1.07309229309239;1.01885146219869;1.12407522531567;1.07309229309239;1.03008597280568;0.903526127935845;0.880763799036661;1.12407522531567;1.10610330554107;1.1313926177098;0.933385686403923;0.860619711494534;0.869884504051217;0.956342662566163;0.935263051824687;0.942972973343381;0.951923824745659;1.57775114150951;1.14354133329914;1.10012321133704;0.989934206381758;0.869884504051217;0.903526127935845;1.08520239238056	FALSE	4;3	_SRTASGSS[Phospho (STY)]VT[Phospho (STY)]S[Phospho (STY)]LEGT[Phospho (STY)]R_.2;_SRTASGS[Phospho (STY)]S[Phospho (STY)]VT[Phospho (STY)]S[Phospho (STY)]LEGTR_.2;_SRTASGS[Phospho (STY)]S[Phospho (STY)]VT[Phospho (STY)]S[Phospho (STY)]LEGTR_.3;_SRT[Phospho (STY)]ASGSS[Phospho (STY)]VT[Phospho (STY)]S[Phospho (STY)]LEGTR_.2;_SRT[Phospho (STY)]AS[Phospho (STY)]GSS[Phospho (STY)]VTS[Phospho (STY)]LEGTR_.3;_SRT[Phospho (STY)]AS[Phospho (STY)]GS[Phospho (STY)]S[Phospho (STY)]VTSLEGTR_.3;_TASGS[Phospho (STY)]S[Phospho (STY)]VTS[Phospho (STY)]LEGTR_.2;_TASGS[Phospho (STY)]S[Phospho (STY)]VT[Phospho (STY)]SLEGTR_.2;_TAS[Phospho (STY)]GSS[Phospho (STY)]VTS[Phospho (STY)]LEGTR_.2;_TAS[Phospho (STY)]GS[Phospho (STY)]S[Phospho (STY)]VTSLEGTR_.2;_T[Phospho (STY)]ASGSS[Phospho (STY)]VTS[Phospho (STY)]LEGTR_.2	Ndrg1_S333_M3	11	ASMTRLMRSRTASGSSVTSLEGTRSRSHTSE	S
13.4007	15.4108	11.899	15.8998	16.0467	17.3354	18.0694	14.6527	19.8356	19.6694	21.1417	19.9466	20.7898	21.329	19.8281	20.4445	20.282	20.2576	20.2146	19.8796	20.3762	19.6086	20.3189	20.7757	20.9557	19.5251	19.7471	20.2545	biological regulation;cell activation;cellular component organization;cellular component organization or biogenesis;cellular membrane organization;cellular process;cellular response to chemical stimulus;cellular response to hypoxia;cellular response to oxygen levels;cellular response to stimulus;cellular response to stress;DNA damage response, signal transduction by p53 class mediator;immune system process;intracellular signal transduction;leukocyte activation;mast cell activation;membrane organization;myelin maintenance;myeloid leukocyte activation;negative regulation of biological process;negative regulation of cell proliferation;negative regulation of cellular process;peripheral nervous system myelin maintenance;plasma membrane organization;positive regulation of biological process;positive regulation of spindle checkpoint;regulation of biological process;regulation of cell proliferation;regulation of cellular process;regulation of spindle checkpoint;response to chemical stimulus;response to DNA damage stimulus;response to hypoxia;response to oxygen levels;response to stimulus;response to stress;signal transduction;signal transduction by p53 class mediator;signal transduction in response to DNA damage	binding;cadherin binding;cell adhesion molecule binding;cytoskeletal protein binding;enzyme binding;gamma-tubulin binding;GTPase binding;microtubule binding;protein binding;Rab GTPase binding;Ras GTPase binding;small GTPase binding;tubulin binding	adherens junction;anchoring junction;cell junction;cell part;cell-cell adherens junction;cell-cell junction;centrosome;cytoplasm;cytoplasmic part;cytoskeletal part;cytoskeleton;cytosol;endosomal part;endosome membrane;extracellular membrane-bounded organelle;extracellular organelle;extracellular region part;extracellular vesicular exosome;intracellular membrane-bounded organelle;intracellular non-membrane-bounded organelle;intracellular organelle;intracellular organelle part;intracellular part;macromolecular complex;membrane;membrane-bounded organelle;membrane-bounded vesicle;microtubule;microtubule cytoskeleton;microtubule organizing center;myelin sheath;non-membrane-bounded organelle;nucleus;organelle;organelle membrane;organelle part;perinuclear region of cytoplasm;plasma membrane;protein complex;recycling endosome membrane;vesicle		Acetylation;Cellmembrane;Completeproteome;Cytoplasm;Cytoskeleton;Membrane;Microtubule;Nucleus;Phosphoprotein;Referenceproteome;Repeat	Casein kinase II substrate motif;G protein-coupled receptor kinase 1 substrate motif;MAPKAPK2 kinase substrate motif	Ndrg1		+	+	+	+	+	Arg_starv_10h_0h;Arg_starv_3h_0h;Leu_starv_10h_0h;Leu_starv_1h_0h;Leu_starv_3h_0h	1	1.02868	0.128214	2.37344	1.83676	3.04939	0.00240784	5.99575	5.52783	3.23296	0.00196198	6.44525	5.98144	3.18398	0.00402941	6.00588	5.8292	3.16143	0.00234298	6.11728	5.78826	3.05315	0.00284597	5.96803	5.53373	Not Defined	2;4;5;6;15;26;27;2;8;9;11;12;13;14;15;16;18;20;23;24;25;26;27;28;2;21;25;9;10;12;12;15;26;9;10;12;17;18;19;20;22;23;2;6;10;12;14;15;16;19;5;7;9;10;13;15;16;17;18;20;21;22;23;24;25;26;28;9;27	Q62433	Mus musculus	Protein NDRG1	Q62433	NDRG1_MOUSE	SRTASGSSVTSLEGTR;TASGSSVTSLEGTR	326;328	_S[Phospho (STY)]RTAS[Phospho (STY)]GS[Phospho (STY)]SVTS[Phospho (STY)]LEGTR_.2;_S[Phospho (STY)]RTAS[Phospho (STY)]GSSVT[Phospho (STY)]S[Phospho (STY)]LEGTR_.2;_S[Phospho (STY)]RTAS[Phospho (STY)]GS[Phospho (STY)]SVT[Phospho (STY)]SLEGTR_.2;_S[Phospho (STY)]RTASGS[Phospho (STY)]SVT[Phospho (STY)]S[Phospho (STY)]LEGTR_.2;_SRT[Phospho (STY)]AS[Phospho (STY)]GSSVT[Phospho (STY)]S[Phospho (STY)]LEGTR_.2;_S[Phospho (STY)]RTAS[Phospho (STY)]GS[Phospho (STY)]SVT[Phospho (STY)]SLEGTR_.2;_S[Phospho (STY)]RTASGS[Phospho (STY)]SVT[Phospho (STY)]S[Phospho (STY)]LEGTR_.2;_SRT[Phospho (STY)]AS[Phospho (STY)]GSSVT[Phospho (STY)]S[Phospho (STY)]LEGTR_.2;_S[Phospho (STY)]RTAS[Phospho (STY)]GS[Phospho (STY)]SVTS[Phospho (STY)]LEGTR_.2;_S[Phospho (STY)]RTAS[Phospho (STY)]GSSVT[Phospho (STY)]S[Phospho (STY)]LEGTR_.2;_SRT[Phospho (STY)]AS[Phospho (STY)]GS[Phospho (STY)]S[Phospho (STY)]VTSLEGTR_.3;_S[Phospho (STY)]RTAS[Phospho (STY)]GS[Phospho (STY)]S[Phospho (STY)]VTSLEGTR_.3;_S[Phospho (STY)]RTAS[Phospho (STY)]GS[Phospho (STY)]SVTS[Phospho (STY)]LEGTR_.2;_S[Phospho (STY)]RTAS[Phospho (STY)]GS[Phospho (STY)]SVT[Phospho (STY)]SLEGTR_.2;_S[Phospho (STY)]RTAS[Phospho (STY)]GSSVT[Phospho (STY)]S[Phospho (STY)]LEGTR_.2;_S[Phospho (STY)]RTASGS[Phospho (STY)]SVT[Phospho (STY)]S[Phospho (STY)]LEGTR_.2;_SRT[Phospho (STY)]AS[Phospho (STY)]GSSVT[Phospho (STY)]S[Phospho (STY)]LEGTR_.2;_TAS[Phospho (STY)]GSSVT[Phospho (STY)]S[Phospho (STY)]LEGTR_.2;_T[Phospho (STY)]ASGS[Phospho (STY)]SVTS[Phospho (STY)]LEGTR_.2;_TAS[Phospho (STY)]GSS[Phospho (STY)]VTS[Phospho (STY)]LEGTR_.2;_T[Phospho (STY)]ASGSS[Phospho (STY)]VTS[Phospho (STY)]LEGTR_.2;_TASGS[Phospho (STY)]S[Phospho (STY)]VT[Phospho (STY)]SLEGTR_.2;_T[Phospho (STY)]ASGS[Phospho (STY)]SVTS[Phospho (STY)]LEGTR_.2;_TAS[Phospho (STY)]GSSVT[Phospho (STY)]S[Phospho (STY)]LEGTR_.2;_TASGS[Phospho (STY)]S[Phospho (STY)]VT[Phospho (STY)]SLEGTR_.2;_T[Phospho (STY)]ASGSS[Phospho (STY)]VTS[Phospho (STY)]LEGTR_.2;_TAS[Phospho (STY)]GSS[Phospho (STY)]VTS[Phospho (STY)]LEGTR_.2;_TAS[Phospho (STY)]GSSVT[Phospho (STY)]S[Phospho (STY)]LEGTR_.2;_TAS[Phospho (STY)]GSS[Phospho (STY)]VTS[Phospho (STY)]LEGTR_.2;_TASGS[Phospho (STY)]S[Phospho (STY)]VT[Phospho (STY)]SLEGTR_.2;_T[Phospho (STY)]ASGSS[Phospho (STY)]VTS[Phospho (STY)]LEGTR_.2;_T[Phospho (STY)]ASGS[Phospho (STY)]SVTS[Phospho (STY)]LEGTR_.2	_S[Phospho (STY): 2.8%]RT[Phospho (STY): 3.6%]AS[Phospho (STY): 3.6%]GS[Phospho (STY): 4.3%]S[Phospho (STY): 98.9%]VT[Phospho (STY): 96.6%]S[Phospho (STY): 95.3%]LEGT[Phospho (STY): 95%]R_;_S[Phospho (STY): 22.4%]RT[Phospho (STY): 1.1%]AS[Phospho (STY): 14.3%]GS[Phospho (STY): 45.6%]S[Phospho (STY): 58.9%]VT[Phospho (STY): 66.6%]S[Phospho (STY): 97.1%]LEGT[Phospho (STY): 94%]R_;_S[Phospho (STY): 0%]RT[Phospho (STY): 0%]AS[Phospho (STY): 0%]GS[Phospho (STY): 3.3%]S[Phospho (STY): 98.5%]VT[Phospho (STY): 98.5%]S[Phospho (STY): 99.9%]LEGT[Phospho (STY): 99.9%]R_;_S[Phospho (STY): 0%]RT[Phospho (STY): 0%]AS[Phospho (STY): 0%]GS[Phospho (STY): 3.2%]S[Phospho (STY): 98.5%]VT[Phospho (STY): 98.5%]S[Phospho (STY): 99.9%]LEGT[Phospho (STY): 99.9%]R_;_S[Phospho (STY): 0%]RT[Phospho (STY): 0%]AS[Phospho (STY): 0%]GS[Phospho (STY): 0.1%]S[Phospho (STY): 100%]VT[Phospho (STY): 100%]S[Phospho (STY): 100%]LEGT[Phospho (STY): 100%]R_;_S[Phospho (STY): 0%]RT[Phospho (STY): 0%]AS[Phospho (STY): 0%]GS[Phospho (STY): 9.3%]S[Phospho (STY): 99.2%]VT[Phospho (STY): 99.2%]S[Phospho (STY): 99.2%]LEGT[Phospho (STY): 93%]R_;_S[Phospho (STY): 0.2%]RT[Phospho (STY): 0.2%]AS[Phospho (STY): 0.2%]GS[Phospho (STY): 27.6%]S[Phospho (STY): 99.8%]VT[Phospho (STY): 88.1%]S[Phospho (STY): 88.1%]LEGT[Phospho (STY): 95.9%]R_;_S[Phospho (STY): 0%]RT[Phospho (STY): 0%]AS[Phospho (STY): 0%]GS[Phospho (STY): 9.6%]S[Phospho (STY): 99.2%]VT[Phospho (STY): 99.2%]S[Phospho (STY): 99.2%]LEGT[Phospho (STY): 92.7%]R_;_S[Phospho (STY): 0%]RT[Phospho (STY): 0.1%]AS[Phospho (STY): 8.1%]GS[Phospho (STY): 42.1%]S[Phospho (STY): 97.2%]VT[Phospho (STY): 97.3%]S[Phospho (STY): 97.4%]LEGT[Phospho (STY): 57.8%]R_;_S[Phospho (STY): 0%]RT[Phospho (STY): 0.1%]AS[Phospho (STY): 8.1%]GS[Phospho (STY): 40.9%]S[Phospho (STY): 97.3%]VT[Phospho (STY): 97.2%]S[Phospho (STY): 97.4%]LEGT[Phospho (STY): 59%]R_;_S[Phospho (STY): 0%]RT[Phospho (STY): 0.1%]AS[Phospho (STY): 7.3%]GS[Phospho (STY): 38.3%]S[Phospho (STY): 97.6%]VT[Phospho (STY): 97.5%]S[Phospho (STY): 97.6%]LEGT[Phospho (STY): 61.6%]R_;_S[Phospho (STY): 0%]RT[Phospho (STY): 0.2%]AS[Phospho (STY): 4.9%]GS[Phospho (STY): 28.1%]S[Phospho (STY): 99.7%]VT[Phospho (STY): 96.6%]S[Phospho (STY): 85.2%]LEGT[Phospho (STY): 85.2%]R_;_S[Phospho (STY): 0%]RT[Phospho (STY): 0%]AS[Phospho (STY): 0.2%]GS[Phospho (STY): 4.9%]S[Phospho (STY): 98.8%]VT[Phospho (STY): 99.9%]S[Phospho (STY): 100%]LEGT[Phospho (STY): 96.2%]R_;_S[Phospho (STY): 0%]RT[Phospho (STY): 0%]AS[Phospho (STY): 0.2%]GS[Phospho (STY): 5%]S[Phospho (STY): 98.8%]VT[Phospho (STY): 99.9%]S[Phospho (STY): 100%]LEGT[Phospho (STY): 96.2%]R_;_S[Phospho (STY): 0%]RT[Phospho (STY): 0%]AS[Phospho (STY): 0.2%]GS[Phospho (STY): 4.5%]S[Phospho (STY): 98.7%]VT[Phospho (STY): 99.9%]S[Phospho (STY): 100%]LEGT[Phospho (STY): 96.7%]R_;_S[Phospho (STY): 0.5%]RT[Phospho (STY): 1.7%]AS[Phospho (STY): 29.7%]GS[Phospho (STY): 66.2%]S[Phospho (STY): 70.4%]VT[Phospho (STY): 93.8%]S[Phospho (STY): 99.5%]LEGT[Phospho (STY): 38.2%]R_;_S[Phospho (STY): 8.7%]RT[Phospho (STY): 8.7%]AS[Phospho (STY): 6.1%]GS[Phospho (STY): 95.9%]S[Phospho (STY): 92.6%]VT[Phospho (STY): 94%]S[Phospho (STY): 93.9%]LEGT[Phospho (STY): 0.2%]R_;_S[Phospho (STY): 0%]RT[Phospho (STY): 0.3%]AS[Phospho (STY): 0.3%]GS[Phospho (STY): 99.7%]S[Phospho (STY): 99.8%]VT[Phospho (STY): 99.9%]S[Phospho (STY): 99.9%]LEGT[Phospho (STY): 0.1%]R_;_S[Phospho (STY): 0%]RT[Phospho (STY): 0.2%]AS[Phospho (STY): 0.4%]GS[Phospho (STY): 98.8%]S[Phospho (STY): 100%]VT[Phospho (STY): 99.7%]S[Phospho (STY): 99.3%]LEGT[Phospho (STY): 1.6%]R_;_S[Phospho (STY): 0%]RT[Phospho (STY): 0.2%]AS[Phospho (STY): 0.5%]GS[Phospho (STY): 98.7%]S[Phospho (STY): 100%]VT[Phospho (STY): 99.7%]S[Phospho (STY): 99.3%]LEGT[Phospho (STY): 1.6%]R_;_S[Phospho (STY): 0%]RT[Phospho (STY): 0.2%]AS[Phospho (STY): 1.4%]GS[Phospho (STY): 98.7%]S[Phospho (STY): 99.8%]VT[Phospho (STY): 99.9%]S[Phospho (STY): 99.9%]LEGT[Phospho (STY): 0%]R_;_S[Phospho (STY): 0.5%]RT[Phospho (STY): 43.8%]AS[Phospho (STY): 43.2%]GS[Phospho (STY): 57.3%]S[Phospho (STY): 65.8%]VT[Phospho (STY): 97.6%]S[Phospho (STY): 91.6%]LEGT[Phospho (STY): 0.2%]R_;_S[Phospho (STY): 0.3%]RT[Phospho (STY): 2.6%]AS[Phospho (STY): 24.2%]GS[Phospho (STY): 98.5%]S[Phospho (STY): 98.7%]VT[Phospho (STY): 89.3%]S[Phospho (STY): 86%]LEGT[Phospho (STY): 0.4%]R_;_S[Phospho (STY): 0.2%]RT[Phospho (STY): 0.2%]AS[Phospho (STY): 0.4%]GS[Phospho (STY): 99.6%]S[Phospho (STY): 99.6%]VT[Phospho (STY): 100%]S[Phospho (STY): 99.7%]LEGT[Phospho (STY): 0.4%]R_;_S[Phospho (STY): 2.4%]RT[Phospho (STY): 5.9%]AS[Phospho (STY): 5.6%]GS[Phospho (STY): 97.2%]S[Phospho (STY): 96.4%]VT[Phospho (STY): 96.4%]S[Phospho (STY): 95.9%]LEGT[Phospho (STY): 0.1%]R_;_S[Phospho (STY): 0%]RT[Phospho (STY): 0.1%]AS[Phospho (STY): 1.2%]GS[Phospho (STY): 99.8%]S[Phospho (STY): 98.9%]VT[Phospho (STY): 99.9%]S[Phospho (STY): 99.9%]LEGT[Phospho (STY): 0.1%]R_;_S[Phospho (STY): 0%]RT[Phospho (STY): 0.1%]AS[Phospho (STY): 1.2%]GS[Phospho (STY): 99.8%]S[Phospho (STY): 99%]VT[Phospho (STY): 99.9%]S[Phospho (STY): 99.9%]LEGT[Phospho (STY): 0.1%]R_;_S[Phospho (STY): 0%]RT[Phospho (STY): 0.2%]AS[Phospho (STY): 0.3%]GS[Phospho (STY): 99.7%]S[Phospho (STY): 99.8%]VT[Phospho (STY): 100%]S[Phospho (STY): 100%]LEGT[Phospho (STY): 0%]R_;_S[Phospho (STY): 0%]RT[Phospho (STY): 0.2%]AS[Phospho (STY): 0.3%]GS[Phospho (STY): 99.7%]S[Phospho (STY): 99.7%]VT[Phospho (STY): 100%]S[Phospho (STY): 100%]LEGT[Phospho (STY): 0%]R_;_S[Phospho (STY): 4.3%]RT[Phospho (STY): 31.1%]AS[Phospho (STY): 31.8%]GS[Phospho (STY): 67.1%]S[Phospho (STY): 67.6%]VT[Phospho (STY): 98.8%]S[Phospho (STY): 98.5%]LEGT[Phospho (STY): 0.8%]R_;_S[Phospho (STY): 4.3%]RT[Phospho (STY): 31%]AS[Phospho (STY): 31.7%]GS[Phospho (STY): 67.2%]S[Phospho (STY): 67.7%]VT[Phospho (STY): 98.8%]S[Phospho (STY): 98.5%]LEGT[Phospho (STY): 0.8%]R_;_S[Phospho (STY): 0.2%]RT[Phospho (STY): 22.9%]AS[Phospho (STY): 0.7%]GS[Phospho (STY): 77.9%]S[Phospho (STY): 98.3%]VT[Phospho (STY): 99.9%]S[Phospho (STY): 98.8%]LEGT[Phospho (STY): 1.3%]R_;_S[Phospho (STY): 0.2%]RT[Phospho (STY): 23.4%]AS[Phospho (STY): 0.7%]GS[Phospho (STY): 77.4%]S[Phospho (STY): 98.3%]VT[Phospho (STY): 99.9%]S[Phospho (STY): 98.8%]LEGT[Phospho (STY): 1.3%]R_;_S[Phospho (STY): 0.2%]RT[Phospho (STY): 19.4%]AS[Phospho (STY): 0.7%]GS[Phospho (STY): 81.1%]S[Phospho (STY): 98.5%]VT[Phospho (STY): 99.9%]S[Phospho (STY): 98.7%]LEGT[Phospho (STY): 1.3%]R_;_S[Phospho (STY): 2.4%]RT[Phospho (STY): 24.9%]AS[Phospho (STY): 25.5%]GS[Phospho (STY): 98%]S[Phospho (STY): 85.4%]VT[Phospho (STY): 85.5%]S[Phospho (STY): 77.3%]LEGT[Phospho (STY): 1%]R_;_S[Phospho (STY): 0%]RT[Phospho (STY): 0.5%]AS[Phospho (STY): 1.2%]GS[Phospho (STY): 98.9%]S[Phospho (STY): 99.5%]VT[Phospho (STY): 99.9%]S[Phospho (STY): 99.9%]LEGT[Phospho (STY): 0.1%]R_;_S[Phospho (STY): 2.4%]RT[Phospho (STY): 23%]AS[Phospho (STY): 23.6%]GS[Phospho (STY): 97.8%]S[Phospho (STY): 87.8%]VT[Phospho (STY): 85.5%]S[Phospho (STY): 78.6%]LEGT[Phospho (STY): 1.3%]R_;_S[Phospho (STY): 0%]RT[Phospho (STY): 0.4%]AS[Phospho (STY): 1.1%]GS[Phospho (STY): 99%]S[Phospho (STY): 99.6%]VT[Phospho (STY): 99.9%]S[Phospho (STY): 99.9%]LEGT[Phospho (STY): 0.1%]R_;_S[Phospho (STY): 0%]RT[Phospho (STY): 0.3%]AS[Phospho (STY): 2.7%]GS[Phospho (STY): 99.8%]S[Phospho (STY): 99.9%]VT[Phospho (STY): 99%]S[Phospho (STY): 98.3%]LEGT[Phospho (STY): 0%]R_;_S[Phospho (STY): 0%]RT[Phospho (STY): 0.4%]AS[Phospho (STY): 2.8%]GS[Phospho (STY): 99.8%]S[Phospho (STY): 99.9%]VT[Phospho (STY): 98.9%]S[Phospho (STY): 98.2%]LEGT[Phospho (STY): 0%]R_;_S[Phospho (STY): 0%]RT[Phospho (STY): 0.3%]AS[Phospho (STY): 2.7%]GS[Phospho (STY): 99.8%]S[Phospho (STY): 99.9%]VT[Phospho (STY): 99%]S[Phospho (STY): 98.2%]LEGT[Phospho (STY): 0%]R_;_S[Phospho (STY): 0%]RT[Phospho (STY): 0.3%]AS[Phospho (STY): 2.6%]GS[Phospho (STY): 99.8%]S[Phospho (STY): 99.9%]VT[Phospho (STY): 99%]S[Phospho (STY): 98.3%]LEGT[Phospho (STY): 0%]R_;_S[Phospho (STY): 0.1%]RT[Phospho (STY): 1.3%]AS[Phospho (STY): 1.4%]GS[Phospho (STY): 99%]S[Phospho (STY): 99%]VT[Phospho (STY): 99.6%]S[Phospho (STY): 99.6%]LEGT[Phospho (STY): 0%]R_;_S[Phospho (STY): 0.1%]RT[Phospho (STY): 1.2%]AS[Phospho (STY): 1.2%]GS[Phospho (STY): 99.1%]S[Phospho (STY): 99.1%]VT[Phospho (STY): 99.7%]S[Phospho (STY): 99.6%]LEGT[Phospho (STY): 0%]R_;_S[Phospho (STY): 0.1%]RT[Phospho (STY): 1.3%]AS[Phospho (STY): 1.3%]GS[Phospho (STY): 99.1%]S[Phospho (STY): 99.1%]VT[Phospho (STY): 99.7%]S[Phospho (STY): 99.6%]LEGT[Phospho (STY): 0%]R_;_S[Phospho (STY): 0.1%]RT[Phospho (STY): 1.1%]AS[Phospho (STY): 1.2%]GS[Phospho (STY): 99.2%]S[Phospho (STY): 99.2%]VT[Phospho (STY): 99.7%]S[Phospho (STY): 99.6%]LEGT[Phospho (STY): 0%]R_;_S[Phospho (STY): 0.1%]RT[Phospho (STY): 1.2%]AS[Phospho (STY): 1.3%]GS[Phospho (STY): 99.1%]S[Phospho (STY): 99.1%]VT[Phospho (STY): 99.7%]S[Phospho (STY): 99.6%]LEGT[Phospho (STY): 0%]R_;_S[Phospho (STY): 9.7%]RT[Phospho (STY): 15.4%]AS[Phospho (STY): 25.6%]GS[Phospho (STY): 75.4%]S[Phospho (STY): 73.9%]VT[Phospho (STY): 99.8%]S[Phospho (STY): 100%]LEGT[Phospho (STY): 0.2%]R_;_S[Phospho (STY): 9.4%]RT[Phospho (STY): 14.8%]AS[Phospho (STY): 24.5%]GS[Phospho (STY): 76.4%]S[Phospho (STY): 74.9%]VT[Phospho (STY): 99.8%]S[Phospho (STY): 100%]LEGT[Phospho (STY): 0.2%]R_;_S[Phospho (STY): 1.3%]RT[Phospho (STY): 11%]AS[Phospho (STY): 16.1%]GS[Phospho (STY): 98.8%]S[Phospho (STY): 77.2%]VT[Phospho (STY): 98%]S[Phospho (STY): 97.5%]LEGT[Phospho (STY): 0.1%]R_;_S[Phospho (STY): 0%]RT[Phospho (STY): 0.7%]AS[Phospho (STY): 0.8%]GS[Phospho (STY): 99.4%]S[Phospho (STY): 99.9%]VT[Phospho (STY): 99.3%]S[Phospho (STY): 99.3%]LEGT[Phospho (STY): 0.5%]R_;_S[Phospho (STY): 0%]RT[Phospho (STY): 0.8%]AS[Phospho (STY): 0.8%]GS[Phospho (STY): 99.3%]S[Phospho (STY): 99.9%]VT[Phospho (STY): 99.3%]S[Phospho (STY): 99.3%]LEGT[Phospho (STY): 0.6%]R_;_S[Phospho (STY): 0.1%]RT[Phospho (STY): 0.8%]AS[Phospho (STY): 0.9%]GS[Phospho (STY): 99.3%]S[Phospho (STY): 99.9%]VT[Phospho (STY): 99.2%]S[Phospho (STY): 99.2%]LEGT[Phospho (STY): 0.6%]R_;_S[Phospho (STY): 0%]RT[Phospho (STY): 1.7%]AS[Phospho (STY): 22.7%]GS[Phospho (STY): 97.3%]S[Phospho (STY): 79.2%]VT[Phospho (STY): 98.6%]S[Phospho (STY): 99%]LEGT[Phospho (STY): 1.4%]R_;_S[Phospho (STY): 0%]RT[Phospho (STY): 1.7%]AS[Phospho (STY): 22.2%]GS[Phospho (STY): 97.3%]S[Phospho (STY): 79.7%]VT[Phospho (STY): 98.6%]S[Phospho (STY): 98.9%]LEGT[Phospho (STY): 1.6%]R_;_S[Phospho (STY): 33.3%]RT[Phospho (STY): 34.3%]AS[Phospho (STY): 9.5%]GS[Phospho (STY): 68.9%]S[Phospho (STY): 90%]VT[Phospho (STY): 66.6%]S[Phospho (STY): 66.3%]LEGT[Phospho (STY): 31%]R_;_S[Phospho (STY): 33.9%]RT[Phospho (STY): 34.9%]AS[Phospho (STY): 9.6%]GS[Phospho (STY): 68.2%]S[Phospho (STY): 89.8%]VT[Phospho (STY): 66.1%]S[Phospho (STY): 65.8%]LEGT[Phospho (STY): 31.8%]R_;_S[Phospho (STY): 33.2%]RT[Phospho (STY): 34.2%]AS[Phospho (STY): 9.5%]GS[Phospho (STY): 68.3%]S[Phospho (STY): 89.9%]VT[Phospho (STY): 66.7%]S[Phospho (STY): 66.4%]LEGT[Phospho (STY): 31.7%]R_;_S[Phospho (STY): 34.1%]RT[Phospho (STY): 35.1%]AS[Phospho (STY): 9.6%]GS[Phospho (STY): 67.7%]S[Phospho (STY): 89.7%]VT[Phospho (STY): 65.9%]S[Phospho (STY): 65.6%]LEGT[Phospho (STY): 32.3%]R_;_S[Phospho (STY): 34.4%]RT[Phospho (STY): 35.5%]AS[Phospho (STY): 9.9%]GS[Phospho (STY): 67.8%]S[Phospho (STY): 89.6%]VT[Phospho (STY): 65.5%]S[Phospho (STY): 65.1%]LEGT[Phospho (STY): 32.2%]R_;_S[Phospho (STY): 29.2%]RT[Phospho (STY): 31.1%]AS[Phospho (STY): 32.6%]GS[Phospho (STY): 84%]S[Phospho (STY): 81%]VT[Phospho (STY): 72.7%]S[Phospho (STY): 69.3%]LEGT[Phospho (STY): 0.1%]R_;_S[Phospho (STY): 8.5%]RT[Phospho (STY): 28.5%]AS[Phospho (STY): 34.6%]GS[Phospho (STY): 93%]S[Phospho (STY): 89.8%]VT[Phospho (STY): 72.8%]S[Phospho (STY): 72.8%]LEGT[Phospho (STY): 0%]R_;_S[Phospho (STY): 8.9%]RT[Phospho (STY): 28.8%]AS[Phospho (STY): 34.8%]GS[Phospho (STY): 93%]S[Phospho (STY): 89.6%]VT[Phospho (STY): 72.6%]S[Phospho (STY): 72.3%]LEGT[Phospho (STY): 0%]R_;_S[Phospho (STY): 6.1%]RT[Phospho (STY): 46.8%]AS[Phospho (STY): 54.4%]GS[Phospho (STY): 75.3%]S[Phospho (STY): 75.3%]VT[Phospho (STY): 64.2%]S[Phospho (STY): 77.9%]LEGT[Phospho (STY): 0%]R_;_S[Phospho (STY): 6%]RT[Phospho (STY): 45%]AS[Phospho (STY): 54.1%]GS[Phospho (STY): 76%]S[Phospho (STY): 76%]VT[Phospho (STY): 65.2%]S[Phospho (STY): 77.7%]LEGT[Phospho (STY): 0%]R_;_S[Phospho (STY): 0.9%]RT[Phospho (STY): 91.8%]AS[Phospho (STY): 7.4%]GS[Phospho (STY): 12.3%]S[Phospho (STY): 91.5%]VT[Phospho (STY): 97.3%]S[Phospho (STY): 98.4%]LEGT[Phospho (STY): 0.3%]R_;_S[Phospho (STY): 0.8%]RT[Phospho (STY): 91.9%]AS[Phospho (STY): 7.4%]GS[Phospho (STY): 12.3%]S[Phospho (STY): 91.5%]VT[Phospho (STY): 97.4%]S[Phospho (STY): 98.4%]LEGT[Phospho (STY): 0.3%]R_;_S[Phospho (STY): 0.9%]RT[Phospho (STY): 91.8%]AS[Phospho (STY): 7.4%]GS[Phospho (STY): 12.4%]S[Phospho (STY): 91.5%]VT[Phospho (STY): 97.4%]S[Phospho (STY): 98.4%]LEGT[Phospho (STY): 0.3%]R_;_S[Phospho (STY): 0.8%]RT[Phospho (STY): 97%]AS[Phospho (STY): 3.6%]GS[Phospho (STY): 4%]S[Phospho (STY): 96.6%]VT[Phospho (STY): 99.2%]S[Phospho (STY): 98.8%]LEGT[Phospho (STY): 0%]R_;_S[Phospho (STY): 0.8%]RT[Phospho (STY): 97.2%]AS[Phospho (STY): 3.2%]GS[Phospho (STY): 3.4%]S[Phospho (STY): 96.9%]VT[Phospho (STY): 99.3%]S[Phospho (STY): 99%]LEGT[Phospho (STY): 0%]R_;_S[Phospho (STY): 0.8%]RT[Phospho (STY): 97.2%]AS[Phospho (STY): 3.4%]GS[Phospho (STY): 3.8%]S[Phospho (STY): 96.6%]VT[Phospho (STY): 99.2%]S[Phospho (STY): 98.9%]LEGT[Phospho (STY): 0%]R_;_S[Phospho (STY): 0.6%]RT[Phospho (STY): 51.5%]AS[Phospho (STY): 51.1%]GS[Phospho (STY): 49.5%]S[Phospho (STY): 59.6%]VT[Phospho (STY): 97.3%]S[Phospho (STY): 90.4%]LEGT[Phospho (STY): 0.1%]R_;_S[Phospho (STY): 0.4%]RT[Phospho (STY): 52.7%]AS[Phospho (STY): 52.1%]GS[Phospho (STY): 48.4%]S[Phospho (STY): 58.3%]VT[Phospho (STY): 97.4%]S[Phospho (STY): 90.6%]LEGT[Phospho (STY): 0.1%]R_;_S[Phospho (STY): 0.4%]RT[Phospho (STY): 52.6%]AS[Phospho (STY): 51.7%]GS[Phospho (STY): 48.8%]S[Phospho (STY): 58.6%]VT[Phospho (STY): 97.3%]S[Phospho (STY): 90.5%]LEGT[Phospho (STY): 0.1%]R_;_S[Phospho (STY): 0.4%]RT[Phospho (STY): 52.2%]AS[Phospho (STY): 51.5%]GS[Phospho (STY): 49%]S[Phospho (STY): 58.8%]VT[Phospho (STY): 97.4%]S[Phospho (STY): 90.6%]LEGT[Phospho (STY): 0.1%]R_;_S[Phospho (STY): 5.8%]RT[Phospho (STY): 94.5%]AS[Phospho (STY): 99.7%]GS[Phospho (STY): 10.7%]S[Phospho (STY): 94.6%]VT[Phospho (STY): 18.5%]S[Phospho (STY): 76.3%]LEGT[Phospho (STY): 0%]R_;_S[Phospho (STY): 20.2%]RT[Phospho (STY): 88%]AS[Phospho (STY): 91.5%]GS[Phospho (STY): 7.4%]S[Phospho (STY): 92.6%]VT[Phospho (STY): 27%]S[Phospho (STY): 73.2%]LEGT[Phospho (STY): 0.1%]R_;_S[Phospho (STY): 20.4%]RT[Phospho (STY): 87.9%]AS[Phospho (STY): 91.5%]GS[Phospho (STY): 7.4%]S[Phospho (STY): 92.6%]VT[Phospho (STY): 27%]S[Phospho (STY): 73.1%]LEGT[Phospho (STY): 0.1%]R_;_S[Phospho (STY): 16.6%]RT[Phospho (STY): 85%]AS[Phospho (STY): 84.9%]GS[Phospho (STY): 57.1%]S[Phospho (STY): 58%]VT[Phospho (STY): 12.7%]S[Phospho (STY): 85.7%]LEGT[Phospho (STY): 0%]R_;_S[Phospho (STY): 16.5%]RT[Phospho (STY): 83.5%]AS[Phospho (STY): 100%]GS[Phospho (STY): 54%]S[Phospho (STY): 54%]VT[Phospho (STY): 1.9%]S[Phospho (STY): 90%]LEGT[Phospho (STY): 0%]R_;_S[Phospho (STY): 16.4%]RT[Phospho (STY): 83.7%]AS[Phospho (STY): 100%]GS[Phospho (STY): 54.1%]S[Phospho (STY): 54.1%]VT[Phospho (STY): 1.9%]S[Phospho (STY): 89.9%]LEGT[Phospho (STY): 0%]R_;_S[Phospho (STY): 11.8%]RT[Phospho (STY): 88.2%]AS[Phospho (STY): 100%]GS[Phospho (STY): 95.6%]S[Phospho (STY): 12.8%]VT[Phospho (STY): 0.6%]S[Phospho (STY): 91%]LEGT[Phospho (STY): 0%]R_;_S[Phospho (STY): 4.6%]RT[Phospho (STY): 95.3%]AS[Phospho (STY): 98.9%]GS[Phospho (STY): 50.8%]S[Phospho (STY): 50.8%]VT[Phospho (STY): 2.6%]S[Phospho (STY): 96.9%]LEGT[Phospho (STY): 0%]R_;_S[Phospho (STY): 0.6%]RT[Phospho (STY): 99.2%]AS[Phospho (STY): 99.6%]GS[Phospho (STY): 50.2%]S[Phospho (STY): 50.2%]VT[Phospho (STY): 3.3%]S[Phospho (STY): 96.9%]LEGT[Phospho (STY): 0%]R_;_S[Phospho (STY): 0.6%]RT[Phospho (STY): 99.3%]AS[Phospho (STY): 99.8%]GS[Phospho (STY): 51.4%]S[Phospho (STY): 51.4%]VT[Phospho (STY): 2.4%]S[Phospho (STY): 95.2%]LEGT[Phospho (STY): 0%]R_;_S[Phospho (STY): 0.6%]RT[Phospho (STY): 99.2%]AS[Phospho (STY): 99.8%]GS[Phospho (STY): 51.5%]S[Phospho (STY): 51.5%]VT[Phospho (STY): 2.4%]S[Phospho (STY): 95.1%]LEGT[Phospho (STY): 0%]R_;_S[Phospho (STY): 0.2%]RT[Phospho (STY): 99.7%]AS[Phospho (STY): 99.4%]GS[Phospho (STY): 50.3%]S[Phospho (STY): 50.3%]VT[Phospho (STY): 1.1%]S[Phospho (STY): 98.9%]LEGT[Phospho (STY): 0%]R_;_S[Phospho (STY): 0.2%]RT[Phospho (STY): 99.7%]AS[Phospho (STY): 99.4%]GS[Phospho (STY): 50.3%]S[Phospho (STY): 50.3%]VT[Phospho (STY): 1.1%]S[Phospho (STY): 98.8%]LEGT[Phospho (STY): 0%]R_;_S[Phospho (STY): 0.3%]RT[Phospho (STY): 99.7%]AS[Phospho (STY): 100%]GS[Phospho (STY): 96.3%]S[Phospho (STY): 42.4%]VT[Phospho (STY): 1.3%]S[Phospho (STY): 59.9%]LEGT[Phospho (STY): 0%]R_;_S[Phospho (STY): 0.3%]RT[Phospho (STY): 99.7%]AS[Phospho (STY): 100%]GS[Phospho (STY): 96.3%]S[Phospho (STY): 42.8%]VT[Phospho (STY): 1.3%]S[Phospho (STY): 59.5%]LEGT[Phospho (STY): 0%]R_;_S[Phospho (STY): 0.6%]RT[Phospho (STY): 99.4%]AS[Phospho (STY): 99.9%]GS[Phospho (STY): 54.9%]S[Phospho (STY): 54.9%]VT[Phospho (STY): 22.6%]S[Phospho (STY): 67.6%]LEGT[Phospho (STY): 0%]R_;_S[Phospho (STY): 0.5%]RT[Phospho (STY): 99%]AS[Phospho (STY): 99.5%]GS[Phospho (STY): 92.6%]S[Phospho (STY): 17.7%]VT[Phospho (STY): 40.7%]S[Phospho (STY): 50%]LEGT[Phospho (STY): 0%]R_;_S[Phospho (STY): 1.1%]RT[Phospho (STY): 99.4%]AS[Phospho (STY): 99.5%]GS[Phospho (STY): 93.5%]S[Phospho (STY): 9.6%]VT[Phospho (STY): 43.4%]S[Phospho (STY): 53.4%]LEGT[Phospho (STY): 0%]R_;_T[Phospho (STY): 0%]AS[Phospho (STY): 8.8%]GS[Phospho (STY): 91.6%]S[Phospho (STY): 99%]VT[Phospho (STY): 22.3%]S[Phospho (STY): 78.2%]LEGT[Phospho (STY): 0.1%]R_;_T[Phospho (STY): 15.3%]AS[Phospho (STY): 15.3%]GS[Phospho (STY): 69.7%]S[Phospho (STY): 99.5%]VT[Phospho (STY): 28.6%]S[Phospho (STY): 71.5%]LEGT[Phospho (STY): 0%]R_;_T[Phospho (STY): 25.2%]AS[Phospho (STY): 4%]GS[Phospho (STY): 86.3%]S[Phospho (STY): 87.3%]VT[Phospho (STY): 4.6%]S[Phospho (STY): 92.3%]LEGT[Phospho (STY): 0.3%]R_;_T[Phospho (STY): 2.8%]AS[Phospho (STY): 3.1%]GS[Phospho (STY): 94.9%]S[Phospho (STY): 93.6%]VT[Phospho (STY): 33.8%]S[Phospho (STY): 71.7%]LEGT[Phospho (STY): 0.1%]R_;_T[Phospho (STY): 0%]AS[Phospho (STY): 0.5%]GS[Phospho (STY): 99.5%]S[Phospho (STY): 100%]VT[Phospho (STY): 1.5%]S[Phospho (STY): 98.6%]LEGT[Phospho (STY): 0%]R_;_T[Phospho (STY): 0%]AS[Phospho (STY): 0.5%]GS[Phospho (STY): 99.5%]S[Phospho (STY): 100%]VT[Phospho (STY): 1.4%]S[Phospho (STY): 98.6%]LEGT[Phospho (STY): 0%]R_;_T[Phospho (STY): 0.7%]AS[Phospho (STY): 18.5%]GS[Phospho (STY): 79.5%]S[Phospho (STY): 91.7%]VT[Phospho (STY): 10.4%]S[Phospho (STY): 99.2%]LEGT[Phospho (STY): 0%]R_;_T[Phospho (STY): 0.7%]AS[Phospho (STY): 18.5%]GS[Phospho (STY): 79.6%]S[Phospho (STY): 91.8%]VT[Phospho (STY): 10.2%]S[Phospho (STY): 99.2%]LEGT[Phospho (STY): 0%]R_;_T[Phospho (STY): 0.6%]AS[Phospho (STY): 16.7%]GS[Phospho (STY): 81.5%]S[Phospho (STY): 91.9%]VT[Phospho (STY): 10.1%]S[Phospho (STY): 99.1%]LEGT[Phospho (STY): 0%]R_;_T[Phospho (STY): 0.1%]AS[Phospho (STY): 2.9%]GS[Phospho (STY): 95.1%]S[Phospho (STY): 93.2%]VT[Phospho (STY): 8.7%]S[Phospho (STY): 99.9%]LEGT[Phospho (STY): 0%]R_;_T[Phospho (STY): 0.7%]AS[Phospho (STY): 18.6%]GS[Phospho (STY): 79.5%]S[Phospho (STY): 91.9%]VT[Phospho (STY): 10.1%]S[Phospho (STY): 99.2%]LEGT[Phospho (STY): 0%]R_;_T[Phospho (STY): 1.7%]AS[Phospho (STY): 5.5%]GS[Phospho (STY): 92.8%]S[Phospho (STY): 99.6%]VT[Phospho (STY): 15.7%]S[Phospho (STY): 84.6%]LEGT[Phospho (STY): 0.1%]R_;_T[Phospho (STY): 1.6%]AS[Phospho (STY): 5.5%]GS[Phospho (STY): 92.9%]S[Phospho (STY): 99.6%]VT[Phospho (STY): 15.6%]S[Phospho (STY): 84.7%]LEGT[Phospho (STY): 0.1%]R_;_T[Phospho (STY): 1.6%]AS[Phospho (STY): 5.4%]GS[Phospho (STY): 92.9%]S[Phospho (STY): 99.6%]VT[Phospho (STY): 15.6%]S[Phospho (STY): 84.8%]LEGT[Phospho (STY): 0.1%]R_;_T[Phospho (STY): 1.6%]AS[Phospho (STY): 5.5%]GS[Phospho (STY): 92.8%]S[Phospho (STY): 99.6%]VT[Phospho (STY): 15.6%]S[Phospho (STY): 84.7%]LEGT[Phospho (STY): 0.1%]R_;_T[Phospho (STY): 1.6%]AS[Phospho (STY): 5.5%]GS[Phospho (STY): 92.9%]S[Phospho (STY): 99.6%]VT[Phospho (STY): 15.6%]S[Phospho (STY): 84.8%]LEGT[Phospho (STY): 0.1%]R_;_T[Phospho (STY): 0%]AS[Phospho (STY): 19.9%]GS[Phospho (STY): 80.2%]S[Phospho (STY): 99.9%]VT[Phospho (STY): 0.1%]S[Phospho (STY): 100%]LEGT[Phospho (STY): 0%]R_;_T[Phospho (STY): 0%]AS[Phospho (STY): 23.7%]GS[Phospho (STY): 76.4%]S[Phospho (STY): 99.8%]VT[Phospho (STY): 0%]S[Phospho (STY): 100%]LEGT[Phospho (STY): 0%]R_;_T[Phospho (STY): 0.2%]AS[Phospho (STY): 4.9%]GS[Phospho (STY): 94.9%]S[Phospho (STY): 100%]VT[Phospho (STY): 2.3%]S[Phospho (STY): 97.7%]LEGT[Phospho (STY): 0%]R_;_T[Phospho (STY): 0%]AS[Phospho (STY): 0.9%]GS[Phospho (STY): 99.1%]S[Phospho (STY): 100%]VT[Phospho (STY): 0.5%]S[Phospho (STY): 99.5%]LEGT[Phospho (STY): 0%]R_;_T[Phospho (STY): 0%]AS[Phospho (STY): 0.9%]GS[Phospho (STY): 99.1%]S[Phospho (STY): 100%]VT[Phospho (STY): 0.6%]S[Phospho (STY): 99.4%]LEGT[Phospho (STY): 0%]R_;_T[Phospho (STY): 5.7%]AS[Phospho (STY): 55.4%]GS[Phospho (STY): 44%]S[Phospho (STY): 94%]VT[Phospho (STY): 23.2%]S[Phospho (STY): 73%]LEGT[Phospho (STY): 4.6%]R_;_T[Phospho (STY): 7.7%]AS[Phospho (STY): 85.2%]GS[Phospho (STY): 8%]S[Phospho (STY): 98.4%]VT[Phospho (STY): 18.8%]S[Phospho (STY): 44.2%]LEGT[Phospho (STY): 37.6%]R_;_T[Phospho (STY): 5.6%]AS[Phospho (STY): 93.7%]GS[Phospho (STY): 8%]S[Phospho (STY): 92.6%]VT[Phospho (STY): 0.1%]S[Phospho (STY): 99.9%]LEGT[Phospho (STY): 0%]R_;_T[Phospho (STY): 5.6%]AS[Phospho (STY): 93.7%]GS[Phospho (STY): 8.1%]S[Phospho (STY): 92.6%]VT[Phospho (STY): 0.1%]S[Phospho (STY): 99.9%]LEGT[Phospho (STY): 0%]R_;_T[Phospho (STY): 2.2%]AS[Phospho (STY): 81.9%]GS[Phospho (STY): 21.1%]S[Phospho (STY): 95%]VT[Phospho (STY): 9.9%]S[Phospho (STY): 89.4%]LEGT[Phospho (STY): 0.6%]R_;_T[Phospho (STY): 2%]AS[Phospho (STY): 80.2%]GS[Phospho (STY): 22.9%]S[Phospho (STY): 95.1%]VT[Phospho (STY): 9.7%]S[Phospho (STY): 89.7%]LEGT[Phospho (STY): 0.5%]R_;_T[Phospho (STY): 2.8%]AS[Phospho (STY): 61.8%]GS[Phospho (STY): 35.5%]S[Phospho (STY): 99.9%]VT[Phospho (STY): 26.9%]S[Phospho (STY): 73.1%]LEGT[Phospho (STY): 0%]R_;_T[Phospho (STY): 2.8%]AS[Phospho (STY): 62.2%]GS[Phospho (STY): 35.1%]S[Phospho (STY): 99.9%]VT[Phospho (STY): 26.9%]S[Phospho (STY): 73.1%]LEGT[Phospho (STY): 0%]R_;_T[Phospho (STY): 2.7%]AS[Phospho (STY): 62.3%]GS[Phospho (STY): 35.1%]S[Phospho (STY): 99.9%]VT[Phospho (STY): 26.9%]S[Phospho (STY): 73.1%]LEGT[Phospho (STY): 0%]R_;_T[Phospho (STY): 0.2%]AS[Phospho (STY): 96.6%]GS[Phospho (STY): 5.8%]S[Phospho (STY): 95.4%]VT[Phospho (STY): 3%]S[Phospho (STY): 99%]LEGT[Phospho (STY): 0%]R_;_T[Phospho (STY): 0.2%]AS[Phospho (STY): 96.6%]GS[Phospho (STY): 5.8%]S[Phospho (STY): 95.4%]VT[Phospho (STY): 3.1%]S[Phospho (STY): 99%]LEGT[Phospho (STY): 0%]R_;_T[Phospho (STY): 0.2%]AS[Phospho (STY): 89.6%]GS[Phospho (STY): 10.5%]S[Phospho (STY): 99.4%]VT[Phospho (STY): 0.7%]S[Phospho (STY): 99.7%]LEGT[Phospho (STY): 0%]R_;_T[Phospho (STY): 0.2%]AS[Phospho (STY): 89.8%]GS[Phospho (STY): 10.2%]S[Phospho (STY): 99.4%]VT[Phospho (STY): 0.6%]S[Phospho (STY): 99.7%]LEGT[Phospho (STY): 0%]R_;_T[Phospho (STY): 0.2%]AS[Phospho (STY): 89.3%]GS[Phospho (STY): 10.8%]S[Phospho (STY): 99.4%]VT[Phospho (STY): 0.7%]S[Phospho (STY): 99.7%]LEGT[Phospho (STY): 0%]R_;_T[Phospho (STY): 0.1%]AS[Phospho (STY): 99.7%]GS[Phospho (STY): 0.2%]S[Phospho (STY): 100%]VT[Phospho (STY): 0%]S[Phospho (STY): 100%]LEGT[Phospho (STY): 0%]R_;_T[Phospho (STY): 0.2%]AS[Phospho (STY): 99.3%]GS[Phospho (STY): 0.7%]S[Phospho (STY): 99.8%]VT[Phospho (STY): 0.5%]S[Phospho (STY): 99.5%]LEGT[Phospho (STY): 0%]R_;_T[Phospho (STY): 0.2%]AS[Phospho (STY): 99%]GS[Phospho (STY): 1%]S[Phospho (STY): 99.8%]VT[Phospho (STY): 0.5%]S[Phospho (STY): 99.5%]LEGT[Phospho (STY): 0%]R_;_T[Phospho (STY): 0.2%]AS[Phospho (STY): 99.2%]GS[Phospho (STY): 0.8%]S[Phospho (STY): 99.8%]VT[Phospho (STY): 0.5%]S[Phospho (STY): 99.5%]LEGT[Phospho (STY): 0%]R_;_T[Phospho (STY): 0.2%]AS[Phospho (STY): 98.3%]GS[Phospho (STY): 1.7%]S[Phospho (STY): 99.8%]VT[Phospho (STY): 0.8%]S[Phospho (STY): 99.2%]LEGT[Phospho (STY): 0%]R_;_T[Phospho (STY): 5.5%]AS[Phospho (STY): 94.4%]GS[Phospho (STY): 24.5%]S[Phospho (STY): 93.5%]VT[Phospho (STY): 7.3%]S[Phospho (STY): 74.9%]LEGT[Phospho (STY): 0%]R_;_T[Phospho (STY): 6.1%]AS[Phospho (STY): 93.7%]GS[Phospho (STY): 25.2%]S[Phospho (STY): 93.5%]VT[Phospho (STY): 7.6%]S[Phospho (STY): 73.9%]LEGT[Phospho (STY): 0%]R_;_T[Phospho (STY): 35%]AS[Phospho (STY): 56%]GS[Phospho (STY): 9.4%]S[Phospho (STY): 99.6%]VT[Phospho (STY): 27.8%]S[Phospho (STY): 72.2%]LEGT[Phospho (STY): 0%]R_;_T[Phospho (STY): 0.4%]AS[Phospho (STY): 81.3%]GS[Phospho (STY): 18.4%]S[Phospho (STY): 93.1%]VT[Phospho (STY): 7.2%]S[Phospho (STY): 99%]LEGT[Phospho (STY): 0.6%]R_;_T[Phospho (STY): 35.1%]AS[Phospho (STY): 55.8%]GS[Phospho (STY): 9.4%]S[Phospho (STY): 99.6%]VT[Phospho (STY): 27.8%]S[Phospho (STY): 72.2%]LEGT[Phospho (STY): 0%]R_;_T[Phospho (STY): 34.5%]AS[Phospho (STY): 55.6%]GS[Phospho (STY): 10.3%]S[Phospho (STY): 99.6%]VT[Phospho (STY): 28.3%]S[Phospho (STY): 71.7%]LEGT[Phospho (STY): 0%]R_;_T[Phospho (STY): 0.4%]AS[Phospho (STY): 81.2%]GS[Phospho (STY): 18.5%]S[Phospho (STY): 93%]VT[Phospho (STY): 7.3%]S[Phospho (STY): 99%]LEGT[Phospho (STY): 0.6%]R_;_T[Phospho (STY): 3.5%]AS[Phospho (STY): 62.8%]GS[Phospho (STY): 33.7%]S[Phospho (STY): 96.7%]VT[Phospho (STY): 4.4%]S[Phospho (STY): 98.8%]LEGT[Phospho (STY): 0%]R_;_T[Phospho (STY): 3.5%]AS[Phospho (STY): 63.2%]GS[Phospho (STY): 33.4%]S[Phospho (STY): 96.8%]VT[Phospho (STY): 4.2%]S[Phospho (STY): 98.9%]LEGT[Phospho (STY): 0%]R_;_T[Phospho (STY): 3.5%]AS[Phospho (STY): 63.2%]GS[Phospho (STY): 33.4%]S[Phospho (STY): 96.9%]VT[Phospho (STY): 4.1%]S[Phospho (STY): 99%]LEGT[Phospho (STY): 0%]R_;_T[Phospho (STY): 3.5%]AS[Phospho (STY): 63.1%]GS[Phospho (STY): 33.4%]S[Phospho (STY): 96.9%]VT[Phospho (STY): 4%]S[Phospho (STY): 99%]LEGT[Phospho (STY): 0%]R_;_T[Phospho (STY): 3.5%]AS[Phospho (STY): 63.2%]GS[Phospho (STY): 33.4%]S[Phospho (STY): 96.8%]VT[Phospho (STY): 4.1%]S[Phospho (STY): 99%]LEGT[Phospho (STY): 0%]R_;_T[Phospho (STY): 3.6%]AS[Phospho (STY): 70.2%]GS[Phospho (STY): 26.2%]S[Phospho (STY): 99.8%]VT[Phospho (STY): 1.5%]S[Phospho (STY): 98.7%]LEGT[Phospho (STY): 0%]R_;_T[Phospho (STY): 3.7%]AS[Phospho (STY): 71.3%]GS[Phospho (STY): 25.1%]S[Phospho (STY): 99.8%]VT[Phospho (STY): 1.6%]S[Phospho (STY): 98.6%]LEGT[Phospho (STY): 0%]R_;_T[Phospho (STY): 3.7%]AS[Phospho (STY): 72.5%]GS[Phospho (STY): 23.8%]S[Phospho (STY): 99.8%]VT[Phospho (STY): 1.5%]S[Phospho (STY): 98.6%]LEGT[Phospho (STY): 0%]R_;_T[Phospho (STY): 3.7%]AS[Phospho (STY): 71.6%]GS[Phospho (STY): 24.7%]S[Phospho (STY): 99.8%]VT[Phospho (STY): 1.5%]S[Phospho (STY): 98.6%]LEGT[Phospho (STY): 0%]R_;_T[Phospho (STY): 3.7%]AS[Phospho (STY): 71.6%]GS[Phospho (STY): 24.8%]S[Phospho (STY): 99.8%]VT[Phospho (STY): 1.6%]S[Phospho (STY): 98.6%]LEGT[Phospho (STY): 0%]R_;_T[Phospho (STY): 3%]AS[Phospho (STY): 82.6%]GS[Phospho (STY): 18.6%]S[Phospho (STY): 95.9%]VT[Phospho (STY): 5.8%]S[Phospho (STY): 94.1%]LEGT[Phospho (STY): 0%]R_;_T[Phospho (STY): 3%]AS[Phospho (STY): 83.1%]GS[Phospho (STY): 18%]S[Phospho (STY): 95.9%]VT[Phospho (STY): 5.8%]S[Phospho (STY): 94.1%]LEGT[Phospho (STY): 0%]R_;_T[Phospho (STY): 2.9%]AS[Phospho (STY): 83.1%]GS[Phospho (STY): 18.1%]S[Phospho (STY): 96%]VT[Phospho (STY): 5.7%]S[Phospho (STY): 94.2%]LEGT[Phospho (STY): 0%]R_;_T[Phospho (STY): 3%]AS[Phospho (STY): 83.1%]GS[Phospho (STY): 18.1%]S[Phospho (STY): 95.9%]VT[Phospho (STY): 5.8%]S[Phospho (STY): 94.1%]LEGT[Phospho (STY): 0%]R_;_T[Phospho (STY): 2.3%]AS[Phospho (STY): 97.3%]GS[Phospho (STY): 0.4%]S[Phospho (STY): 73.3%]VT[Phospho (STY): 36%]S[Phospho (STY): 90.6%]LEGT[Phospho (STY): 0%]R_;_T[Phospho (STY): 2.3%]AS[Phospho (STY): 97.3%]GS[Phospho (STY): 0.4%]S[Phospho (STY): 73.4%]VT[Phospho (STY): 36.2%]S[Phospho (STY): 90.4%]LEGT[Phospho (STY): 0%]R_;_T[Phospho (STY): 2.3%]AS[Phospho (STY): 97.4%]GS[Phospho (STY): 0.4%]S[Phospho (STY): 73.7%]VT[Phospho (STY): 35.6%]S[Phospho (STY): 90.6%]LEGT[Phospho (STY): 0%]R_;_T[Phospho (STY): 2.4%]AS[Phospho (STY): 97.3%]GS[Phospho (STY): 0.4%]S[Phospho (STY): 73.3%]VT[Phospho (STY): 36.1%]S[Phospho (STY): 90.5%]LEGT[Phospho (STY): 0%]R_;_T[Phospho (STY): 25.8%]AS[Phospho (STY): 59.8%]GS[Phospho (STY): 14.4%]S[Phospho (STY): 92.2%]VT[Phospho (STY): 7.7%]S[Phospho (STY): 100%]LEGT[Phospho (STY): 0%]R_;_T[Phospho (STY): 4.2%]AS[Phospho (STY): 94.7%]GS[Phospho (STY): 1.4%]S[Phospho (STY): 50.2%]VT[Phospho (STY): 49.9%]S[Phospho (STY): 99.5%]LEGT[Phospho (STY): 0.3%]R_;_T[Phospho (STY): 34%]AS[Phospho (STY): 64%]GS[Phospho (STY): 2.5%]S[Phospho (STY): 92.1%]VT[Phospho (STY): 7.6%]S[Phospho (STY): 96.9%]LEGT[Phospho (STY): 2.9%]R_;_T[Phospho (STY): 4.1%]AS[Phospho (STY): 94.7%]GS[Phospho (STY): 1.4%]S[Phospho (STY): 50.3%]VT[Phospho (STY): 49.8%]S[Phospho (STY): 99.5%]LEGT[Phospho (STY): 0.3%]R_;_T[Phospho (STY): 4.2%]AS[Phospho (STY): 94.7%]GS[Phospho (STY): 1.4%]S[Phospho (STY): 50.6%]VT[Phospho (STY): 49.5%]S[Phospho (STY): 99.4%]LEGT[Phospho (STY): 0.3%]R_;_T[Phospho (STY): 0.2%]AS[Phospho (STY): 94.3%]GS[Phospho (STY): 12.2%]S[Phospho (STY): 93.3%]VT[Phospho (STY): 0.1%]S[Phospho (STY): 99.9%]LEGT[Phospho (STY): 0%]R_;_T[Phospho (STY): 0.2%]AS[Phospho (STY): 94.2%]GS[Phospho (STY): 12.2%]S[Phospho (STY): 93.3%]VT[Phospho (STY): 0.1%]S[Phospho (STY): 99.9%]LEGT[Phospho (STY): 0%]R_;_T[Phospho (STY): 0.3%]AS[Phospho (STY): 94.3%]GS[Phospho (STY): 12.2%]S[Phospho (STY): 93.3%]VT[Phospho (STY): 0.1%]S[Phospho (STY): 99.9%]LEGT[Phospho (STY): 0%]R_;_T[Phospho (STY): 58.9%]AS[Phospho (STY): 37.6%]GS[Phospho (STY): 4%]S[Phospho (STY): 99.3%]VT[Phospho (STY): 1.6%]S[Phospho (STY): 98.5%]LEGT[Phospho (STY): 0%]R_;_T[Phospho (STY): 59.1%]AS[Phospho (STY): 37.7%]GS[Phospho (STY): 3.8%]S[Phospho (STY): 99.3%]VT[Phospho (STY): 1.6%]S[Phospho (STY): 98.6%]LEGT[Phospho (STY): 0%]R_;_T[Phospho (STY): 83.1%]AS[Phospho (STY): 14.2%]GS[Phospho (STY): 3%]S[Phospho (STY): 99.7%]VT[Phospho (STY): 0.1%]S[Phospho (STY): 99.9%]LEGT[Phospho (STY): 0%]R_;_T[Phospho (STY): 83.9%]AS[Phospho (STY): 13.3%]GS[Phospho (STY): 3%]S[Phospho (STY): 99.7%]VT[Phospho (STY): 0.1%]S[Phospho (STY): 99.9%]LEGT[Phospho (STY): 0%]R_;_T[Phospho (STY): 83%]AS[Phospho (STY): 14.2%]GS[Phospho (STY): 3.1%]S[Phospho (STY): 99.7%]VT[Phospho (STY): 0.1%]S[Phospho (STY): 99.9%]LEGT[Phospho (STY): 0%]R_;_T[Phospho (STY): 86%]AS[Phospho (STY): 12.8%]GS[Phospho (STY): 6.7%]S[Phospho (STY): 94.7%]VT[Phospho (STY): 37.5%]S[Phospho (STY): 62.1%]LEGT[Phospho (STY): 0.1%]R_;_T[Phospho (STY): 83.9%]AS[Phospho (STY): 13.4%]GS[Phospho (STY): 3%]S[Phospho (STY): 99.7%]VT[Phospho (STY): 0.1%]S[Phospho (STY): 99.9%]LEGT[Phospho (STY): 0%]R_	0.0283540803939104;0.143239825963974;4.37833732576109E-05;4.20745491283014E-05;1.85992405477009E-07;4.75533670396544E-05;0.00177698465995491;5.04974123032298E-05;3.50089430867229E-06;3.51813810084423E-06;3.81906420443556E-06;9.54108691075817E-06;0.00228089280426502;6.62500553971768E-07;0.000111761524749454;6.62143861518416E-07;0.00490987999364734;0.0609495304524899;0.000411603425163776;0.00268931337632239;0.000119482981972396;0.000118503950943705;0.000137825234560296;0.00224309950135648;0.00011990141501883;0.00474551087245345;0.00306358747184277;0.00307890283875167;0.00217492086812854;0.0260099768638611;0.0239445716142654;5.56879331270466E-06;5.75078729525558E-06;5.37745972906123E-06;0.00103719555772841;5.38566882823943E-06;0.00238934904336929;0.000116781848191749;0.0427743680775166;0.0427743718028069;0.042695514857769;0.310804903507233;0.00213930197060108;0.0021821022965014;0.00232045724987984;0.00679245684295893;0.00220803660340607;0.0239796508103609;3.05363828374539E-05;0.0243447963148355;0.249220445752144;2.74866670224583E-05;1.44170771818608E-05;1.5334100680775E-05;1.46158399729757E-05;0.003321448341012;1.3253032193461E-05;0.000731147709302604;0.000659016193822026;0.000704619160387665;0.0108604533597827;0.000697786745149642;0.0973445326089859;0.148469597101212;0.0129933301359415;0.000396558752981946;0.000440335366874933;0.000648515939246863;5.29664066561963E-05;5.61580563953612E-05;0.0950516238808632;0.0958604365587234;0.332244455814362;0.0957679077982903;0.0993547365069389;0.310828536748886;0.28523650765419;0.0887309908866882;0.467893421649933;0.0599402450025082;0.0087701641023159;0.00832967646420002;0.00880515575408936;0.0079711964353919;0.00797128025442362;0.00780576141551137;0.0342217683792114;0.00797123927623034;0.00578771810978651;0.00439773686230183;0.00353212142363191;0.51519638299942;0.106743708252907;0.0737586915493011;0.0741563811898232;0.571319878101349;0.540489494800568;0.163602754473686;0.117593884468079;0.0458617955446243;0.502148866653442;0.00608586613088846;0.514476954936981;0.0057671251706779;0.503334641456604;0.00246891425922513;0.4243044257164;0.00308298878371716;0.0061159092001617;0.176760017871857;0.0107935993000865;0.0876599997282028;0.152975022792816;0.039718609303236;0.0281109232455492;0.014540477655828;0.000127801846247166;0.000124460420920514;0.104443676769733;0.10166721791029;0.167173206806183;0.00118475779891014;0.00687540741637349;0.0546798594295979;0.155975669622421;0.0544546209275723;0.0160705950111151;0.0159484501928091;0.000537143438123167;0.236919865012169;0.0233316719532013;0.00546550285071135;0.00520824920386076;0.00895600952208042;3.79184857592918E-05;3.65345658792648E-05;0.0572457350790501;0.188131496310234;0.00121278059668839;0.0559873059391975;0.0556702241301537;0.0986819043755531;0.801772594451904;0.269317507743835;0.027668172493577;0.0272425655275583;0.0297287199646235;0.00221057003363967;0.00218994403257966;0.00664010504260659;0.898173809051514;0.00235510524362326;0.00235476321540773;0.000385727937100455;0.000391992653021589;0.997103929519653;0.00129349005874246;0.00114781665615737;0.00457651866599917;0.00538716465234756;0.992379724979401;0.00236535584554076;0.00204098201356828;0.0725210607051849;0.0610713213682175;0.277790039777756;0.0720700323581696;0.558341860771179;0.344632357358932;0.00419112434610724;0.0441510826349258;0.041970182210207;0.631515264511108;0.0349528305232525;0.0350372567772865;0.0154290702193975;0.015749916434288;0.725198447704315;0.0366181917488575;0.0366829372942448;0.0582292340695858;0.0578509420156479;0.83146595954895;0.0297979693859816;0.0297582279890776;0.360284566879272;0.00395723897963762;0.73735648393631;0.0237117260694504;0.00395724084228277;0.0768749341368675;0.0135801788419485;0.64019763469696;0.0414656363427639;0.0135854361578822;0.000962120771873742;0.00241391477175057;0.00254216114990413;0.0160863865166903;0.37697571516037;0.000811124045867473;0.000857021193951368;0.141742438077927;0.621411383152008;0.0298693496733904	11.229998588562;13.5121660232544;6.24211931228638;6.30490446090698;10.3650617599487;6.90068626403809;11.1067934036255;9.31139850616455;18.1255798339844;17.9595432281494;20.291431427002;9.57267665863037;12.685450553894;7.80670070648193;15.4453115463257;9.85261154174805;9.58372116088867;10.3017988204956;18.137580871582;25.6695232391357;18.7093143463135;18.4137725830078;15.3520669937134;26.7576274871826;18.1338748931885;28.0836887359619;16.7001304626465;16.8404636383057;15.5064382553101;19.5936260223389;19.810302734375;19.5225524902344;19.6116695404053;24.5422286987305;30.5303325653076;25.0754852294922;29.434175491333;23.9141941070557;14.4333944320679;14.6294946670532;11.6922693252563;22.1322479248047;19.3515377044678;17.952486038208;31.6183910369873;34.345287322998;29.7394065856934;21.6241016387939;22.6134548187256;10.508017539978;18.5178623199463;26.4619064331055;17.3998165130615;17.8605537414551;16.8238773345947;23.0284194946289;17.3264999389648;22.4008274078369;22.6282520294189;21.0498485565186;27.0717124938965;23.8809413909912;14.4453439712524;24.5944156646729;17.0041790008545;15.5490913391113;14.6863641738892;16.9230079650879;9.26228046417236;14.8082265853882;15.6073617935181;15.8790121078491;15.6716527938843;17.5668468475342;15.6377353668213;10.1685781478882;25.3559036254883;22.8642959594727;30.6157493591309;28.2074546813965;26.0391445159912;24.1960182189941;25.8875637054443;23.0452117919922;25.7897682189941;32.4136123657227;35.8594017028809;30.9049301147461;20.4043846130371;21.7019386291504;25.0890121459961;33.3561820983887;38.0867195129395;27.1164398193359;25.1341114044189;32.4505920410156;47.1036224365234;45.4454116821289;49.3885040283203;33.5132942199707;36.9453926086426;31.7214279174805;40.7156982421875;35.248291015625;35.8443222045898;29.8387966156006;47.640926361084;41.6831169128418;30.4460468292236;37.5196380615234;29.6798801422119;19.5002384185791;16.7987537384033;17.4979705810547;17.3762073516846;37.6572570800781;33.0016899108887;27.1933555603027;26.4559593200684;25.6366558074951;28.760913848877;23.8712253570557;20.22926902771;19.0839080810547;25.6629734039307;24.5503158569336;23.28688621521;18.4104042053223;26.7623023986816;35.7962951660156;19.3557643890381;24.7109622955322;35.9537200927734;36.3817749023438;30.6042327880859;21.8812770843506;14.810453414917;17.4733257293701;23.8280239105225;32.6987037658691;30.3344745635986;20.2923641204834;29.1604824066162;21.018835067749;32.0256423950195;26.0374488830566;27.3291320800781;29.1749610900879;25.8235969543457;28.1737976074219;36.2246704101563;30.0887393951416;24.5285549163818;37.7036552429199;36.5488319396973;50.8759346008301;43.7607078552246;33.6933784484863;32.9517211914063;34.1233787536621;45.0062828063965;36.1893424987793;31.8847560882568;25.1597442626953;28.3763523101807;20.2564754486084;22.7398643493652;28.2921371459961;27.5175552368164;19.2553005218506;30.6120834350586;29.0013980865479;34.2429618835449;31.3759670257568;25.598934173584;31.5398921966553;32.2684288024902;37.7843933105469;34.7996826171875;25.8404426574707;23.1573257446289;32.864803314209;37.3884048461914;34.0305061340332;31.1027183532715;30.2889366149902;23.733757019043;31.3735408782959;27.4413986206055;19.4293384552002;26.7567977905273;15.801326751709;25.7568874359131;22.4873580932617;17.4441509246826;27.9127674102783;31.9022197723389;29.3107604980469;28.7212409973145;35.4317283630371;24.3904552459717;23.3532543182373;32.7839813232422;22.6173305511475;28.5047054290771	1;3;5;7;8;10;11;15;1;3;5;6;8;9;13	0.03;0.04;0.99;0.97;0.95;0.22;0.01;0.14;0.46;0.59;0.67;0.94;0;0.98;1;0.09;0.93;0.28;0.88;0.96;0.1;0.08;0.42;0.58;0.41;0.07;0.38;0.62;0.05;0.85;0;0.02;0.3;0.66;0.7;0.94;1;0.38;0.09;0.06;0.96;0.93;0.99;0.01;0.44;0.43;0.57;0.98;0.92;0.03;0.24;0.89;0.86;0.97;0.04;0.31;0.32;0.67;0.68;0.23;0.78;0.77;0.19;0.81;0.25;0.85;0.88;0.79;0.1;0.15;0.26;0.75;0.74;0.76;0.11;0.16;0.22;0.8;0.33;0.34;0.69;0.9;0.35;0.65;0.29;0.31;0.33;0.84;0.81;0.73;0.69;0;0.08;0.35;0.93;0.9;0.09;0.72;0.06;0.47;0.54;0.75;0.64;0.78;0.45;0.76;0.65;0.01;0.92;0.07;0.12;0.91;0.97;0.98;0;0.04;0.99;0.03;0.52;0.51;0.49;0.6;0.9;0.53;0.48;0.58;0.59;0.06;0.94;1;0.11;0.95;0.19;0.76;0;0.2;0.88;0.92;0.07;0.93;0.27;0.73;0.91;0.17;0.85;0.57;0.58;0.13;0.86;0.17;0.84;1;0.54;0.02;0.9;0;0.16;0.12;0.88;0.96;0.13;0.01;0.91;0.05;0.95;0.99;0.51;0.03;0.97;0.5;0.42;0.6;0.43;0.55;0.23;0.68;0.93;0.18;0.41;0.94;0.1;0.53;0;0.09;0.92;0.99;0.22;0.78;0.15;0.7;1;0.29;0.71;0.25;0.04;0.86;0.87;0.05;0.03;0.95;0.94;0.34;0.72;0.01;0.19;0.8;0.1;0.17;0.81;0.93;0.02;0.16;0.85;0.06;0.2;0.24;0.76;0.98;0.06;0.55;0.44;0.94;0.23;0.73;0.05;0.08;0.85;0.98;0.19;0.38;0.93;0;1;0.02;0.82;0.21;0.95;0.1;0.89;0.01;0.8;0.9;0.03;0.62;0.36;0.27;0.35;0.97;0.99;0.11;0.24;0.07;0.75;0.25;0.74;0.56;0.09;0.28;0.72;0.81;0.18;0.34;0.04;0.63;0.33;0.7;0.26;0.71;0.83;0.96;0.91;0.6;0.14;0.92;0.5;0.64;0.51;0.49;0.12;0.59;0.38;0.04;0.99;0.02;0;0.83;0.14;0.03;1;0.84;0.13;0.86;0.07;0.95;0.62	S;T;T;S	1.00874414370979;0.96148209032886;1.07309229309239;1.00355307928097;1.10610330554107;1.14354133329914;1.08520239238056;1.00874414370979;1.01885146219869;0.903526127935845;0.989934206381758;0.998201724568936;1.12407522531567;1.01094216304737;1.10610330554107;1.1313926177098;0.860619711494534;0.869884504051217;0.942972973343381;0.951923824745659;1.57775114150951;1.14354133329914;1.08520239238056;1.10012321133704;1.00874414370979;0.956342662566163;1.57775114150951;0.903526127935845;0.880763799036661;0.998201724568936;0.998201724568936;1.10610330554107;1.14354133329914;0.903526127935845;0.880763799036661;0.998201724568936;0.933385686403923;0.860619711494534;0.821149991364511;0.869884504051217;0.935263051824687;0.942972973343381;1.00874414370979;1.00355307928097;0.880763799036661;0.998201724568936;1.01094216304737;1.10610330554107;1.1313926177098;0.821149991364511;1.07309229309239;1.03008597280568;0.903526127935845;0.880763799036661;1.12407522531567;1.10610330554107;1.1313926177098;0.933385686403923;0.860619711494534;0.869884504051217;0.956342662566163;0.935263051824687;0.942972973343381;0.951923824745659;1.57775114150951;1.14354133329914;1.10012321133704;0.903526127935845;1.08520239238056	FALSE	4;3	_SRTASGSS[Phospho (STY)]VT[Phospho (STY)]S[Phospho (STY)]LEGT[Phospho (STY)]R_.2;_SRTASGS[Phospho (STY)]S[Phospho (STY)]VT[Phospho (STY)]S[Phospho (STY)]LEGTR_.2;_SRTASGS[Phospho (STY)]S[Phospho (STY)]VT[Phospho (STY)]S[Phospho (STY)]LEGTR_.3;_SRT[Phospho (STY)]ASGSS[Phospho (STY)]VT[Phospho (STY)]S[Phospho (STY)]LEGTR_.2;_SRT[Phospho (STY)]AS[Phospho (STY)]GSS[Phospho (STY)]VTS[Phospho (STY)]LEGTR_.3;_SRT[Phospho (STY)]AS[Phospho (STY)]GS[Phospho (STY)]SVTS[Phospho (STY)]LEGTR_.3;_TASGS[Phospho (STY)]S[Phospho (STY)]VTS[Phospho (STY)]LEGTR_.2;_TAS[Phospho (STY)]GSS[Phospho (STY)]VTS[Phospho (STY)]LEGTR_.2;_T[Phospho (STY)]ASGSS[Phospho (STY)]VTS[Phospho (STY)]LEGTR_.2	Ndrg1_S336_M3	9	TRLMRSRTASGSSVTSLEGTRSRSHTSEGPR	S
17.9009	17.8556	17.798	17.5971	17.8671	17.1783	17.8067	17.3475	18.157	18.2646	18.0909	17.8159	18.0153	18.4388	17.9461	18.1863	17.9701	17.6708	17.8742	17.5738	17.7362	17.6933	17.7275	17.385	18.7408	17.7368	17.9797	18.2146	biological regulation;cell activation;cellular component organization;cellular component organization or biogenesis;cellular membrane organization;cellular process;cellular response to chemical stimulus;cellular response to hypoxia;cellular response to oxygen levels;cellular response to stimulus;cellular response to stress;DNA damage response, signal transduction by p53 class mediator;immune system process;intracellular signal transduction;leukocyte activation;mast cell activation;membrane organization;myelin maintenance;myeloid leukocyte activation;negative regulation of biological process;negative regulation of cell proliferation;negative regulation of cellular process;peripheral nervous system myelin maintenance;plasma membrane organization;positive regulation of biological process;positive regulation of spindle checkpoint;regulation of biological process;regulation of cell proliferation;regulation of cellular process;regulation of spindle checkpoint;response to chemical stimulus;response to DNA damage stimulus;response to hypoxia;response to oxygen levels;response to stimulus;response to stress;signal transduction;signal transduction by p53 class mediator;signal transduction in response to DNA damage	binding;cadherin binding;cell adhesion molecule binding;cytoskeletal protein binding;enzyme binding;gamma-tubulin binding;GTPase binding;microtubule binding;protein binding;Rab GTPase binding;Ras GTPase binding;small GTPase binding;tubulin binding	adherens junction;anchoring junction;cell junction;cell part;cell-cell adherens junction;cell-cell junction;centrosome;cytoplasm;cytoplasmic part;cytoskeletal part;cytoskeleton;cytosol;endosomal part;endosome membrane;extracellular membrane-bounded organelle;extracellular organelle;extracellular region part;extracellular vesicular exosome;intracellular membrane-bounded organelle;intracellular non-membrane-bounded organelle;intracellular organelle;intracellular organelle part;intracellular part;macromolecular complex;membrane;membrane-bounded organelle;membrane-bounded vesicle;microtubule;microtubule cytoskeleton;microtubule organizing center;myelin sheath;non-membrane-bounded organelle;nucleus;organelle;organelle membrane;organelle part;perinuclear region of cytoplasm;plasma membrane;protein complex;recycling endosome membrane;vesicle		Acetylation;Cellmembrane;Completeproteome;Cytoplasm;Cytoskeleton;Membrane;Microtubule;Nucleus;Phosphoprotein;Referenceproteome;Repeat	Calmodulin-dependent protein kinase II substrate motif;Calmodulin-dependent protein kinase IV substrate motif;Chk1 kinase substrate motif;G protein-coupled receptor kinase 1 substrate motif;PKC kinase substrate motif	Ndrg1								1	0.620056	0.482222	-0.238021	-0.842683	1.34331	0.145733	0.294203	1.357	1.50109	0.092225	0.358707	1.56962	0.0485814	0.938343	-0.0156741	-0.0736066	0.686317	0.428429	-0.152388	-0.734576	0.848931	0.240428	0.380065	1.17077	Not Defined	1;2;4;5;6;7;8;9;10;11;12;13;14;15;17;19;20;21;22;25;26;27;28;1;2;3;4;5;6;7;8;9;10;11;12;13;14;15;16;17;18;19;20;21;22;23;24;25;26;27;28	Q62433	Mus musculus	Protein NDRG1	Q62433	NDRG1_MOUSE	SRTASGSSVTSLEGTR	326	_SRT[Phospho (STY)]AS[Phospho (STY)]GSSVTSLEGTR_.2;_S[Phospho (STY)]RTAS[Phospho (STY)]GSSVTSLEGTR_.2;_S[Phospho (STY)]RTAS[Phospho (STY)]GSSVTSLEGTR_.3;_SRT[Phospho (STY)]AS[Phospho (STY)]GSSVTSLEGTR_.3	_S[Phospho (STY): 3.6%]RT[Phospho (STY): 96.4%]AS[Phospho (STY): 100%]GS[Phospho (STY): 0%]S[Phospho (STY): 0%]VT[Phospho (STY): 0%]S[Phospho (STY): 0%]LEGT[Phospho (STY): 0%]R_;_S[Phospho (STY): 4.3%]RT[Phospho (STY): 94.4%]AS[Phospho (STY): 98.7%]GS[Phospho (STY): 0%]S[Phospho (STY): 0.1%]VT[Phospho (STY): 0.9%]S[Phospho (STY): 1.3%]LEGT[Phospho (STY): 0.4%]R_;_S[Phospho (STY): 0.5%]RT[Phospho (STY): 99%]AS[Phospho (STY): 99.2%]GS[Phospho (STY): 0.5%]S[Phospho (STY): 0.3%]VT[Phospho (STY): 0.5%]S[Phospho (STY): 0%]LEGT[Phospho (STY): 0%]R_;_S[Phospho (STY): 0.5%]RT[Phospho (STY): 99%]AS[Phospho (STY): 99.1%]GS[Phospho (STY): 0.5%]S[Phospho (STY): 0.3%]VT[Phospho (STY): 0.5%]S[Phospho (STY): 0%]LEGT[Phospho (STY): 0%]R_;_S[Phospho (STY): 6.9%]RT[Phospho (STY): 93%]AS[Phospho (STY): 99.4%]GS[Phospho (STY): 0.4%]S[Phospho (STY): 0.3%]VT[Phospho (STY): 0%]S[Phospho (STY): 0%]LEGT[Phospho (STY): 0%]R_;_S[Phospho (STY): 5.5%]RT[Phospho (STY): 94.5%]AS[Phospho (STY): 100%]GS[Phospho (STY): 0%]S[Phospho (STY): 0%]VT[Phospho (STY): 0%]S[Phospho (STY): 0%]LEGT[Phospho (STY): 0%]R_;_S[Phospho (STY): 0%]RT[Phospho (STY): 99.6%]AS[Phospho (STY): 99.7%]GS[Phospho (STY): 0%]S[Phospho (STY): 0%]VT[Phospho (STY): 0.3%]S[Phospho (STY): 0.3%]LEGT[Phospho (STY): 0%]R_;_S[Phospho (STY): 0%]RT[Phospho (STY): 99.5%]AS[Phospho (STY): 99.5%]GS[Phospho (STY): 0%]S[Phospho (STY): 0%]VT[Phospho (STY): 0.5%]S[Phospho (STY): 0.5%]LEGT[Phospho (STY): 0%]R_;_S[Phospho (STY): 8.4%]RT[Phospho (STY): 66.5%]AS[Phospho (STY): 73%]GS[Phospho (STY): 11.9%]S[Phospho (STY): 12.6%]VT[Phospho (STY): 8.7%]S[Phospho (STY): 13.3%]LEGT[Phospho (STY): 5.6%]R_;_S[Phospho (STY): 9.1%]RT[Phospho (STY): 70.2%]AS[Phospho (STY): 79.1%]GS[Phospho (STY): 3.9%]S[Phospho (STY): 14.7%]VT[Phospho (STY): 16.8%]S[Phospho (STY): 4.9%]LEGT[Phospho (STY): 1.4%]R_;_S[Phospho (STY): 9.1%]RT[Phospho (STY): 68.4%]AS[Phospho (STY): 77.3%]GS[Phospho (STY): 4.2%]S[Phospho (STY): 16.2%]VT[Phospho (STY): 18.2%]S[Phospho (STY): 5.1%]LEGT[Phospho (STY): 1.7%]R_;_S[Phospho (STY): 0.1%]RT[Phospho (STY): 54.3%]AS[Phospho (STY): 52.8%]GS[Phospho (STY): 3.4%]S[Phospho (STY): 1.5%]VT[Phospho (STY): 35.1%]S[Phospho (STY): 42%]LEGT[Phospho (STY): 10.8%]R_;_S[Phospho (STY): 0.1%]RT[Phospho (STY): 49.8%]AS[Phospho (STY): 48.4%]GS[Phospho (STY): 3.3%]S[Phospho (STY): 1.6%]VT[Phospho (STY): 33.9%]S[Phospho (STY): 45.4%]LEGT[Phospho (STY): 17.7%]R_;_S[Phospho (STY): 0.9%]RT[Phospho (STY): 99.1%]AS[Phospho (STY): 99.9%]GS[Phospho (STY): 0%]S[Phospho (STY): 0%]VT[Phospho (STY): 0%]S[Phospho (STY): 0%]LEGT[Phospho (STY): 0%]R_;_S[Phospho (STY): 0.8%]RT[Phospho (STY): 99.1%]AS[Phospho (STY): 99.9%]GS[Phospho (STY): 0%]S[Phospho (STY): 0%]VT[Phospho (STY): 0%]S[Phospho (STY): 0%]LEGT[Phospho (STY): 0%]R_;_S[Phospho (STY): 1.9%]RT[Phospho (STY): 98.1%]AS[Phospho (STY): 100%]GS[Phospho (STY): 0%]S[Phospho (STY): 0%]VT[Phospho (STY): 0%]S[Phospho (STY): 0%]LEGT[Phospho (STY): 0%]R_;_S[Phospho (STY): 1.4%]RT[Phospho (STY): 98.5%]AS[Phospho (STY): 99.9%]GS[Phospho (STY): 0.1%]S[Phospho (STY): 0.1%]VT[Phospho (STY): 0%]S[Phospho (STY): 0%]LEGT[Phospho (STY): 0%]R_;_S[Phospho (STY): 7.5%]RT[Phospho (STY): 92.4%]AS[Phospho (STY): 99.4%]GS[Phospho (STY): 0.6%]S[Phospho (STY): 0.1%]VT[Phospho (STY): 0%]S[Phospho (STY): 0%]LEGT[Phospho (STY): 0%]R_;_S[Phospho (STY): 7.5%]RT[Phospho (STY): 92.4%]AS[Phospho (STY): 99.5%]GS[Phospho (STY): 0.5%]S[Phospho (STY): 0.1%]VT[Phospho (STY): 0%]S[Phospho (STY): 0%]LEGT[Phospho (STY): 0%]R_;_S[Phospho (STY): 28.4%]RT[Phospho (STY): 71.2%]AS[Phospho (STY): 99.5%]GS[Phospho (STY): 0%]S[Phospho (STY): 0%]VT[Phospho (STY): 0.4%]S[Phospho (STY): 0.5%]LEGT[Phospho (STY): 0%]R_;_S[Phospho (STY): 5.5%]RT[Phospho (STY): 94.5%]AS[Phospho (STY): 99.9%]GS[Phospho (STY): 0.1%]S[Phospho (STY): 0%]VT[Phospho (STY): 0%]S[Phospho (STY): 0%]LEGT[Phospho (STY): 0%]R_;_S[Phospho (STY): 12.9%]RT[Phospho (STY): 87.1%]AS[Phospho (STY): 100%]GS[Phospho (STY): 0%]S[Phospho (STY): 0%]VT[Phospho (STY): 0%]S[Phospho (STY): 0%]LEGT[Phospho (STY): 0%]R_;_S[Phospho (STY): 7.6%]RT[Phospho (STY): 90.8%]AS[Phospho (STY): 98.4%]GS[Phospho (STY): 0%]S[Phospho (STY): 0%]VT[Phospho (STY): 1.6%]S[Phospho (STY): 1.6%]LEGT[Phospho (STY): 0%]R_;_S[Phospho (STY): 0.1%]RT[Phospho (STY): 99.9%]AS[Phospho (STY): 100%]GS[Phospho (STY): 0%]S[Phospho (STY): 0%]VT[Phospho (STY): 0%]S[Phospho (STY): 0%]LEGT[Phospho (STY): 0%]R_;_S[Phospho (STY): 7.7%]RT[Phospho (STY): 92.3%]AS[Phospho (STY): 100%]GS[Phospho (STY): 0%]S[Phospho (STY): 0%]VT[Phospho (STY): 0%]S[Phospho (STY): 0%]LEGT[Phospho (STY): 0%]R_;_S[Phospho (STY): 7.6%]RT[Phospho (STY): 92.4%]AS[Phospho (STY): 100%]GS[Phospho (STY): 0%]S[Phospho (STY): 0%]VT[Phospho (STY): 0%]S[Phospho (STY): 0%]LEGT[Phospho (STY): 0%]R_;_S[Phospho (STY): 0.1%]RT[Phospho (STY): 99.9%]AS[Phospho (STY): 99.6%]GS[Phospho (STY): 0.4%]S[Phospho (STY): 0%]VT[Phospho (STY): 0%]S[Phospho (STY): 0%]LEGT[Phospho (STY): 0%]R_;_S[Phospho (STY): 20.3%]RT[Phospho (STY): 79.7%]AS[Phospho (STY): 100%]GS[Phospho (STY): 0%]S[Phospho (STY): 0%]VT[Phospho (STY): 0%]S[Phospho (STY): 0%]LEGT[Phospho (STY): 0%]R_;_S[Phospho (STY): 25.1%]RT[Phospho (STY): 60.6%]AS[Phospho (STY): 85.7%]GS[Phospho (STY): 0%]S[Phospho (STY): 0.1%]VT[Phospho (STY): 14.3%]S[Phospho (STY): 14.2%]LEGT[Phospho (STY): 0%]R_;_S[Phospho (STY): 25%]RT[Phospho (STY): 59.7%]AS[Phospho (STY): 84.8%]GS[Phospho (STY): 0%]S[Phospho (STY): 0.1%]VT[Phospho (STY): 15.2%]S[Phospho (STY): 15.1%]LEGT[Phospho (STY): 0%]R_;_S[Phospho (STY): 0.6%]RT[Phospho (STY): 99.4%]AS[Phospho (STY): 100%]GS[Phospho (STY): 0%]S[Phospho (STY): 0%]VT[Phospho (STY): 0%]S[Phospho (STY): 0%]LEGT[Phospho (STY): 0%]R_;_S[Phospho (STY): 8.1%]RT[Phospho (STY): 86.3%]AS[Phospho (STY): 94.1%]GS[Phospho (STY): 0.2%]S[Phospho (STY): 2.4%]VT[Phospho (STY): 4.4%]S[Phospho (STY): 3.5%]LEGT[Phospho (STY): 0.9%]R_;_S[Phospho (STY): 0.4%]RT[Phospho (STY): 67.6%]AS[Phospho (STY): 67.3%]GS[Phospho (STY): 1.6%]S[Phospho (STY): 9.1%]VT[Phospho (STY): 28.5%]S[Phospho (STY): 25.6%]LEGT[Phospho (STY): 0%]R_;_S[Phospho (STY): 0.4%]RT[Phospho (STY): 69.3%]AS[Phospho (STY): 69%]GS[Phospho (STY): 1.5%]S[Phospho (STY): 8.7%]VT[Phospho (STY): 27%]S[Phospho (STY): 24.2%]LEGT[Phospho (STY): 0%]R_;_S[Phospho (STY): 0.3%]RT[Phospho (STY): 99%]AS[Phospho (STY): 99.2%]GS[Phospho (STY): 0.7%]S[Phospho (STY): 0.8%]VT[Phospho (STY): 0%]S[Phospho (STY): 0%]LEGT[Phospho (STY): 0%]R_;_S[Phospho (STY): 0.4%]RT[Phospho (STY): 98.9%]AS[Phospho (STY): 99.2%]GS[Phospho (STY): 0.7%]S[Phospho (STY): 0.8%]VT[Phospho (STY): 0%]S[Phospho (STY): 0%]LEGT[Phospho (STY): 0%]R_;_S[Phospho (STY): 3.7%]RT[Phospho (STY): 96.4%]AS[Phospho (STY): 100%]GS[Phospho (STY): 0%]S[Phospho (STY): 0%]VT[Phospho (STY): 0%]S[Phospho (STY): 0%]LEGT[Phospho (STY): 0%]R_;_S[Phospho (STY): 38.7%]RT[Phospho (STY): 68.9%]AS[Phospho (STY): 92.4%]GS[Phospho (STY): 0%]S[Phospho (STY): 0%]VT[Phospho (STY): 0%]S[Phospho (STY): 0%]LEGT[Phospho (STY): 0%]R_;_S[Phospho (STY): 5.7%]RT[Phospho (STY): 94.3%]AS[Phospho (STY): 100%]GS[Phospho (STY): 0%]S[Phospho (STY): 0%]VT[Phospho (STY): 0%]S[Phospho (STY): 0%]LEGT[Phospho (STY): 0%]R_;_S[Phospho (STY): 0.1%]RT[Phospho (STY): 99.9%]AS[Phospho (STY): 100%]GS[Phospho (STY): 0%]S[Phospho (STY): 0%]VT[Phospho (STY): 0%]S[Phospho (STY): 0%]LEGT[Phospho (STY): 0%]R_;_S[Phospho (STY): 0.5%]RT[Phospho (STY): 99.5%]AS[Phospho (STY): 100%]GS[Phospho (STY): 0%]S[Phospho (STY): 0%]VT[Phospho (STY): 0%]S[Phospho (STY): 0%]LEGT[Phospho (STY): 0%]R_;_S[Phospho (STY): 15.1%]RT[Phospho (STY): 89.9%]AS[Phospho (STY): 95%]GS[Phospho (STY): 0%]S[Phospho (STY): 0%]VT[Phospho (STY): 0%]S[Phospho (STY): 0%]LEGT[Phospho (STY): 0%]R_;_S[Phospho (STY): 2.2%]RT[Phospho (STY): 97.7%]AS[Phospho (STY): 99.9%]GS[Phospho (STY): 0.1%]S[Phospho (STY): 0.1%]VT[Phospho (STY): 0%]S[Phospho (STY): 0%]LEGT[Phospho (STY): 0%]R_;_S[Phospho (STY): 2.2%]RT[Phospho (STY): 97.8%]AS[Phospho (STY): 99.9%]GS[Phospho (STY): 0.1%]S[Phospho (STY): 0.1%]VT[Phospho (STY): 0%]S[Phospho (STY): 0%]LEGT[Phospho (STY): 0%]R_;_S[Phospho (STY): 1%]RT[Phospho (STY): 99%]AS[Phospho (STY): 100%]GS[Phospho (STY): 0%]S[Phospho (STY): 0%]VT[Phospho (STY): 0%]S[Phospho (STY): 0%]LEGT[Phospho (STY): 0%]R_;_S[Phospho (STY): 0.4%]RT[Phospho (STY): 99.6%]AS[Phospho (STY): 100%]GS[Phospho (STY): 0%]S[Phospho (STY): 0%]VT[Phospho (STY): 0%]S[Phospho (STY): 0%]LEGT[Phospho (STY): 0%]R_;_S[Phospho (STY): 7.5%]RT[Phospho (STY): 92.7%]AS[Phospho (STY): 99.8%]GS[Phospho (STY): 0%]S[Phospho (STY): 0%]VT[Phospho (STY): 0%]S[Phospho (STY): 0%]LEGT[Phospho (STY): 0%]R_;_S[Phospho (STY): 4.5%]RT[Phospho (STY): 95.6%]AS[Phospho (STY): 100%]GS[Phospho (STY): 0%]S[Phospho (STY): 0%]VT[Phospho (STY): 0%]S[Phospho (STY): 0%]LEGT[Phospho (STY): 0%]R_;_S[Phospho (STY): 4.4%]RT[Phospho (STY): 95.6%]AS[Phospho (STY): 100%]GS[Phospho (STY): 0%]S[Phospho (STY): 0%]VT[Phospho (STY): 0%]S[Phospho (STY): 0%]LEGT[Phospho (STY): 0%]R_;_S[Phospho (STY): 0.5%]RT[Phospho (STY): 99.5%]AS[Phospho (STY): 100%]GS[Phospho (STY): 0.1%]S[Phospho (STY): 0%]VT[Phospho (STY): 0%]S[Phospho (STY): 0%]LEGT[Phospho (STY): 0%]R_;_S[Phospho (STY): 0.4%]RT[Phospho (STY): 99.5%]AS[Phospho (STY): 100%]GS[Phospho (STY): 0.1%]S[Phospho (STY): 0%]VT[Phospho (STY): 0%]S[Phospho (STY): 0%]LEGT[Phospho (STY): 0%]R_;_S[Phospho (STY): 0.6%]RT[Phospho (STY): 99.4%]AS[Phospho (STY): 100%]GS[Phospho (STY): 0%]S[Phospho (STY): 0%]VT[Phospho (STY): 0%]S[Phospho (STY): 0%]LEGT[Phospho (STY): 0%]R_;_S[Phospho (STY): 0%]RT[Phospho (STY): 100%]AS[Phospho (STY): 100%]GS[Phospho (STY): 0%]S[Phospho (STY): 0%]VT[Phospho (STY): 0%]S[Phospho (STY): 0%]LEGT[Phospho (STY): 0%]R_;_S[Phospho (STY): 0.2%]RT[Phospho (STY): 99.8%]AS[Phospho (STY): 100%]GS[Phospho (STY): 0%]S[Phospho (STY): 0%]VT[Phospho (STY): 0%]S[Phospho (STY): 0%]LEGT[Phospho (STY): 0%]R_;_S[Phospho (STY): 0.3%]RT[Phospho (STY): 99.7%]AS[Phospho (STY): 100%]GS[Phospho (STY): 0%]S[Phospho (STY): 0%]VT[Phospho (STY): 0%]S[Phospho (STY): 0%]LEGT[Phospho (STY): 0%]R_	0.963885843753815;0.0425033867359161;0.99044668674469;0.00453219655901194;0.930160403251648;0.0548868663609028;0.996043264865875;0.000415568385506049;0.084428645670414;0.701763689517975;0.090646468102932;0.528058886528015;0.000519395514857024;0.991148114204407;0.00846286024898291;0.980796217918396;0.0144110154360533;0.924093127250671;0.0746855661273003;0.711672425270081;0.945290982723236;0.054531030356884;0.871339738368988;0.128645643591881;0.0763971507549286;0.998902916908264;0.00109855341725051;0.923166155815125;0.0760134682059288;0.996463298797607;0.000923589512240142;0.797119438648224;0.203427702188492;0.606257259845734;0.250415444374084;0.994281828403473;0.00631756568327546;0.863080680370331;0.673122227191925;0.00404273252934217;0.989915549755096;0.00365695427171886;0.0365092940628529;0.963514566421509;0.387079536914825;0.688760042190552;0.0572032108902931;0.94290018081665;0.00106156698893756;0.998943150043488;0.00473748566582799;0.898747026920319;0.0219689141958952;0.977618396282196;0.0102803995832801;0.996407151222229;0.0746200904250145;0.00104702147655189;0.999020159244537;0.0445450581610203;0.955886662006378;0.00127979414537549;0.998723268508911;0.00453043030574918;0.995443522930145;0.000786679331213236;0.999223649501801;0.00143257062882185;0.99857771396637;0.00115601683501154;0.998856544494629;0.00554304150864482;0.998964667320251;0.00138200761284679;0.99862676858902;0.000482506031403318;0.999524831771851;0.000474577012937516;0.999527156352997;0.000368493056157604;0.999635219573975;0.0014187031192705;0.998605132102966;0.000604729924816638;0.999399900436401;0.00142994232010096;0.998423457145691;0.00347165111452341;0.997774541378021;0.000454420602181926;0.999547600746155;0.000981099787168205;0.999025523662567;0.00144888949580491;0.999220728874207;0.000417734147049487;0.999583840370178	43.2957344055176;27.1451778411865;30.2710514068604;24.9517345428467;27.4632968902588;27.4069976806641;35.4600715637207;27.0453281402588;18.1025524139404;22.4767398834229;20.2414875030518;23.2014102935791;15.8142213821411;38.0123825073242;33.2112464904785;48.4742279052734;26.2612113952637;43.2291374206543;40.6933822631836;27.1455402374268;35.50048828125;32.6660079956055;36.5775680541992;34.6710014343262;33.2403335571289;40.8590927124023;34.0334358215332;48.0841293334961;45.6961288452148;41.9301872253418;34.8984031677246;40.4188194274902;38.9207992553711;34.5123901367188;33.5743637084961;39.7833442687988;26.9001731872559;22.5314712524414;29.4805850982666;24.477897644043;31.8764667510986;26.1586017608643;68.0475387573242;71.3442611694336;42.4617080688477;43.1552848815918;48.0974426269531;50.9329109191895;61.1192207336426;67.9889297485352;44.8154563903809;64.3877792358398;39.37548828125;43.1889610290527;42.6513442993164;52.2686538696289;42.5370674133301;72.8569869995117;80.2370223999023;57.2947883605957;60.6871032714844;53.4379005432129;60.1367530822754;44.0743141174316;49.6198120117188;80.8489074707031;88.2044906616211;67.9001693725586;74.5477752685547;75.0250549316406;81.9144058227539;65.2970199584961;76.6570053100586;70.4132232666016;77.0252914428711;79.9633407592773;87.7595520019531;80.506706237793;88.2415771484375;78.0028076171875;85.9391403198242;61.591625213623;68.3252029418945;70.0068664550781;77.4744567871094;70.7606430053711;68.5597381591797;58.2234153747559;72.5797805786133;86.4001770019531;94.1883087158203;61.0774917602539;68.1476516723633;56.429141998291;72.735595703125;73.8887710571289;81.7294387817383	1;3;5;7;8;10;11;15	0.04;0.96;1;0;0.94;0.99;0.01;0.07;0.93;0.05;0.95;0.08;0.66;0.73;0.12;0.13;0.09;0.06;0.7;0.79;0.15;0.17;0.68;0.77;0.16;0.18;0.02;0.54;0.53;0.03;0.35;0.42;0.11;0.5;0.48;0.34;0.45;0.98;0.92;0.28;0.71;0.87;0.91;0.2;0.8;0.25;0.61;0.86;0.14;0.6;0.85;0.67;0.26;0.69;0.27;0.24;0.04;0.96;1;0;0.39;0.69;0.92;0.06;0.94;0.15;0.9;0.95;0.02;0.98;0.01;0.99;0.07;0.93	S;T	1.01772685063928;1.00874414370979;0.96148209032886;1.07309229309239;1.00355307928097;1.03008597280568;1.01885146219869;0.903526127935845;0.880763799036661;0.989934206381758;0.998201724568936;1.12407522531567;1.01094216304737;1.10610330554107;0.933385686403923;0.821149991364511;0.869884504051217;0.956342662566163;0.935263051824687;1.57775114150951;1.14354133329914;1.08520239238056;1.10012321133704;1.01772685063928;1.00874414370979;0.931626085544193;0.96148209032886;1.07309229309239;1.00355307928097;1.03008597280568;1.01885146219869;0.903526127935845;0.880763799036661;0.989934206381758;0.998201724568936;1.12407522531567;1.01094216304737;1.10610330554107;1.1313926177098;0.933385686403923;0.860619711494534;0.821149991364511;0.869884504051217;0.956342662566163;0.935263051824687;0.942972973343381;0.951923824745659;1.57775114150951;1.14354133329914;1.08520239238056;1.10012321133704	FALSE	2	_SRT[Phospho (STY)]AS[Phospho (STY)]GSSVTSLEGTR_.2;_SRT[Phospho (STY)]AS[Phospho (STY)]GSSVTSLEGTR_.3	Ndrg1_T328_M2	2	GYMPSASMTRLMRSRTASGSSVTSLEGTRSR	T
13.2408	11.9894	13.9247	12.2749	11.8255	12.5042	12.6761	12.8286	19.7691	19.2822	20.2292	19.4751	13.1327	12.658	19.5499	12.6257	19.2876	19.4577	19.539	19.479	12.1606	18.5603	18.9964	19.2597	9.83602	18.4054	20.01	20.5301	biological regulation;cell activation;cellular component organization;cellular component organization or biogenesis;cellular membrane organization;cellular process;cellular response to chemical stimulus;cellular response to hypoxia;cellular response to oxygen levels;cellular response to stimulus;cellular response to stress;DNA damage response, signal transduction by p53 class mediator;immune system process;intracellular signal transduction;leukocyte activation;mast cell activation;membrane organization;myelin maintenance;myeloid leukocyte activation;negative regulation of biological process;negative regulation of cell proliferation;negative regulation of cellular process;peripheral nervous system myelin maintenance;plasma membrane organization;positive regulation of biological process;positive regulation of spindle checkpoint;regulation of biological process;regulation of cell proliferation;regulation of cellular process;regulation of spindle checkpoint;response to chemical stimulus;response to DNA damage stimulus;response to hypoxia;response to oxygen levels;response to stimulus;response to stress;signal transduction;signal transduction by p53 class mediator;signal transduction in response to DNA damage	binding;cadherin binding;cell adhesion molecule binding;cytoskeletal protein binding;enzyme binding;gamma-tubulin binding;GTPase binding;microtubule binding;protein binding;Rab GTPase binding;Ras GTPase binding;small GTPase binding;tubulin binding	adherens junction;anchoring junction;cell junction;cell part;cell-cell adherens junction;cell-cell junction;centrosome;cytoplasm;cytoplasmic part;cytoskeletal part;cytoskeleton;cytosol;endosomal part;endosome membrane;extracellular membrane-bounded organelle;extracellular organelle;extracellular region part;extracellular vesicular exosome;intracellular membrane-bounded organelle;intracellular non-membrane-bounded organelle;intracellular organelle;intracellular organelle part;intracellular part;macromolecular complex;membrane;membrane-bounded organelle;membrane-bounded vesicle;microtubule;microtubule cytoskeleton;microtubule organizing center;myelin sheath;non-membrane-bounded organelle;nucleus;organelle;organelle membrane;organelle part;perinuclear region of cytoplasm;plasma membrane;protein complex;recycling endosome membrane;vesicle		Acetylation;Cellmembrane;Completeproteome;Cytoplasm;Cytoskeleton;Membrane;Microtubule;Nucleus;Phosphoprotein;Referenceproteome;Repeat	Calmodulin-dependent protein kinase II substrate motif;Calmodulin-dependent protein kinase IV substrate motif;Chk1 kinase substrate motif;G protein-coupled receptor kinase 1 substrate motif;PKC kinase substrate motif	Ndrg1		+		+	+		Arg_starv_3h_0h;Leu_starv_1h_0h;Leu_starv_3h_0h	0.997	NaN	1	0	NaN	5.06812	0.00186667	6.83142	11.5668	NaN	1	0	NaN	5.20219	0.0015	6.58336	12.0027	1.32956	0.0303847	4.38681	2.36106	0.860929	0.108254	4.33789	1.64697	Not Defined	9;10;12;12;15;26;9;10;12;17;18;19;20;22;23;17;22;7;10;11;22;24;28;9;27	Q62433	Mus musculus	Protein NDRG1	Q62433	NDRG1_MOUSE	SRTASGSSVTSLEGTR;TASGSSVTSLEGTR	326;328	_S[Phospho (STY)]RTAS[Phospho (STY)]GS[Phospho (STY)]SVTS[Phospho (STY)]LEGTR_.2;_S[Phospho (STY)]RTAS[Phospho (STY)]GS[Phospho (STY)]SVT[Phospho (STY)]SLEGTR_.2;_S[Phospho (STY)]RTAS[Phospho (STY)]GSSVT[Phospho (STY)]S[Phospho (STY)]LEGTR_.2;_S[Phospho (STY)]RTASGS[Phospho (STY)]SVT[Phospho (STY)]S[Phospho (STY)]LEGTR_.2;_SRT[Phospho (STY)]AS[Phospho (STY)]GSSVT[Phospho (STY)]S[Phospho (STY)]LEGTR_.2;_SRT[Phospho (STY)]AS[Phospho (STY)]GS[Phospho (STY)]S[Phospho (STY)]VTSLEGTR_.3;_S[Phospho (STY)]RTAS[Phospho (STY)]GS[Phospho (STY)]S[Phospho (STY)]VTSLEGTR_.3;_S[Phospho (STY)]RTAS[Phospho (STY)]GS[Phospho (STY)]SVTS[Phospho (STY)]LEGTR_.2;_S[Phospho (STY)]RTAS[Phospho (STY)]GS[Phospho (STY)]SVT[Phospho (STY)]SLEGTR_.2;_S[Phospho (STY)]RTASGS[Phospho (STY)]SVT[Phospho (STY)]S[Phospho (STY)]LEGTR_.2;_SRT[Phospho (STY)]AS[Phospho (STY)]GSSVT[Phospho (STY)]S[Phospho (STY)]LEGTR_.2;_S[Phospho (STY)]RTAS[Phospho (STY)]GSSVT[Phospho (STY)]S[Phospho (STY)]LEGTR_.2;_S[Phospho (STY)]RTAS[Phospho (STY)]GS[Phospho (STY)]S[Phospho (STY)]VTSLEGTR_.3;_SRT[Phospho (STY)]AS[Phospho (STY)]GS[Phospho (STY)]S[Phospho (STY)]VTSLEGTR_.3;_TAS[Phospho (STY)]GSSVT[Phospho (STY)]S[Phospho (STY)]LEGTR_.2;_TAS[Phospho (STY)]GSS[Phospho (STY)]VTS[Phospho (STY)]LEGTR_.2;_TASGS[Phospho (STY)]S[Phospho (STY)]VT[Phospho (STY)]SLEGTR_.2;_T[Phospho (STY)]ASGSS[Phospho (STY)]VTS[Phospho (STY)]LEGTR_.2;_T[Phospho (STY)]ASGS[Phospho (STY)]SVTS[Phospho (STY)]LEGTR_.2	_S[Phospho (STY): 0.9%]RT[Phospho (STY): 91.8%]AS[Phospho (STY): 7.4%]GS[Phospho (STY): 12.3%]S[Phospho (STY): 91.5%]VT[Phospho (STY): 97.3%]S[Phospho (STY): 98.4%]LEGT[Phospho (STY): 0.3%]R_;_S[Phospho (STY): 0.8%]RT[Phospho (STY): 91.9%]AS[Phospho (STY): 7.4%]GS[Phospho (STY): 12.3%]S[Phospho (STY): 91.5%]VT[Phospho (STY): 97.4%]S[Phospho (STY): 98.4%]LEGT[Phospho (STY): 0.3%]R_;_S[Phospho (STY): 0.9%]RT[Phospho (STY): 91.8%]AS[Phospho (STY): 7.4%]GS[Phospho (STY): 12.4%]S[Phospho (STY): 91.5%]VT[Phospho (STY): 97.4%]S[Phospho (STY): 98.4%]LEGT[Phospho (STY): 0.3%]R_;_S[Phospho (STY): 0.8%]RT[Phospho (STY): 97%]AS[Phospho (STY): 3.6%]GS[Phospho (STY): 4%]S[Phospho (STY): 96.6%]VT[Phospho (STY): 99.2%]S[Phospho (STY): 98.8%]LEGT[Phospho (STY): 0%]R_;_S[Phospho (STY): 0.8%]RT[Phospho (STY): 97.2%]AS[Phospho (STY): 3.2%]GS[Phospho (STY): 3.4%]S[Phospho (STY): 96.9%]VT[Phospho (STY): 99.3%]S[Phospho (STY): 99%]LEGT[Phospho (STY): 0%]R_;_S[Phospho (STY): 0.8%]RT[Phospho (STY): 97.2%]AS[Phospho (STY): 3.4%]GS[Phospho (STY): 3.8%]S[Phospho (STY): 96.6%]VT[Phospho (STY): 99.2%]S[Phospho (STY): 98.9%]LEGT[Phospho (STY): 0%]R_;_S[Phospho (STY): 0.6%]RT[Phospho (STY): 51.5%]AS[Phospho (STY): 51.1%]GS[Phospho (STY): 49.5%]S[Phospho (STY): 59.6%]VT[Phospho (STY): 97.3%]S[Phospho (STY): 90.4%]LEGT[Phospho (STY): 0.1%]R_;_S[Phospho (STY): 0.4%]RT[Phospho (STY): 52.7%]AS[Phospho (STY): 52.1%]GS[Phospho (STY): 48.4%]S[Phospho (STY): 58.3%]VT[Phospho (STY): 97.4%]S[Phospho (STY): 90.6%]LEGT[Phospho (STY): 0.1%]R_;_S[Phospho (STY): 0.4%]RT[Phospho (STY): 52.6%]AS[Phospho (STY): 51.7%]GS[Phospho (STY): 48.8%]S[Phospho (STY): 58.6%]VT[Phospho (STY): 97.3%]S[Phospho (STY): 90.5%]LEGT[Phospho (STY): 0.1%]R_;_S[Phospho (STY): 0.4%]RT[Phospho (STY): 52.2%]AS[Phospho (STY): 51.5%]GS[Phospho (STY): 49%]S[Phospho (STY): 58.8%]VT[Phospho (STY): 97.4%]S[Phospho (STY): 90.6%]LEGT[Phospho (STY): 0.1%]R_;_S[Phospho (STY): 5.8%]RT[Phospho (STY): 94.5%]AS[Phospho (STY): 99.7%]GS[Phospho (STY): 10.7%]S[Phospho (STY): 94.6%]VT[Phospho (STY): 18.5%]S[Phospho (STY): 76.3%]LEGT[Phospho (STY): 0%]R_;_S[Phospho (STY): 20.2%]RT[Phospho (STY): 88%]AS[Phospho (STY): 91.5%]GS[Phospho (STY): 7.4%]S[Phospho (STY): 92.6%]VT[Phospho (STY): 27%]S[Phospho (STY): 73.2%]LEGT[Phospho (STY): 0.1%]R_;_S[Phospho (STY): 20.4%]RT[Phospho (STY): 87.9%]AS[Phospho (STY): 91.5%]GS[Phospho (STY): 7.4%]S[Phospho (STY): 92.6%]VT[Phospho (STY): 27%]S[Phospho (STY): 73.1%]LEGT[Phospho (STY): 0.1%]R_;_S[Phospho (STY): 16.6%]RT[Phospho (STY): 85%]AS[Phospho (STY): 84.9%]GS[Phospho (STY): 57.1%]S[Phospho (STY): 58%]VT[Phospho (STY): 12.7%]S[Phospho (STY): 85.7%]LEGT[Phospho (STY): 0%]R_;_S[Phospho (STY): 16.5%]RT[Phospho (STY): 83.5%]AS[Phospho (STY): 100%]GS[Phospho (STY): 54%]S[Phospho (STY): 54%]VT[Phospho (STY): 1.9%]S[Phospho (STY): 90%]LEGT[Phospho (STY): 0%]R_;_S[Phospho (STY): 16.4%]RT[Phospho (STY): 83.7%]AS[Phospho (STY): 100%]GS[Phospho (STY): 54.1%]S[Phospho (STY): 54.1%]VT[Phospho (STY): 1.9%]S[Phospho (STY): 89.9%]LEGT[Phospho (STY): 0%]R_;_S[Phospho (STY): 11.8%]RT[Phospho (STY): 88.2%]AS[Phospho (STY): 100%]GS[Phospho (STY): 95.6%]S[Phospho (STY): 12.8%]VT[Phospho (STY): 0.6%]S[Phospho (STY): 91%]LEGT[Phospho (STY): 0%]R_;_S[Phospho (STY): 4.6%]RT[Phospho (STY): 95.3%]AS[Phospho (STY): 98.9%]GS[Phospho (STY): 50.8%]S[Phospho (STY): 50.8%]VT[Phospho (STY): 2.6%]S[Phospho (STY): 96.9%]LEGT[Phospho (STY): 0%]R_;_S[Phospho (STY): 0.6%]RT[Phospho (STY): 99.2%]AS[Phospho (STY): 99.6%]GS[Phospho (STY): 50.2%]S[Phospho (STY): 50.2%]VT[Phospho (STY): 3.3%]S[Phospho (STY): 96.9%]LEGT[Phospho (STY): 0%]R_;_S[Phospho (STY): 0.6%]RT[Phospho (STY): 99.3%]AS[Phospho (STY): 99.8%]GS[Phospho (STY): 51.4%]S[Phospho (STY): 51.4%]VT[Phospho (STY): 2.4%]S[Phospho (STY): 95.2%]LEGT[Phospho (STY): 0%]R_;_S[Phospho (STY): 0.6%]RT[Phospho (STY): 99.2%]AS[Phospho (STY): 99.8%]GS[Phospho (STY): 51.5%]S[Phospho (STY): 51.5%]VT[Phospho (STY): 2.4%]S[Phospho (STY): 95.1%]LEGT[Phospho (STY): 0%]R_;_S[Phospho (STY): 0.2%]RT[Phospho (STY): 99.7%]AS[Phospho (STY): 99.4%]GS[Phospho (STY): 50.3%]S[Phospho (STY): 50.3%]VT[Phospho (STY): 1.1%]S[Phospho (STY): 98.9%]LEGT[Phospho (STY): 0%]R_;_S[Phospho (STY): 0.2%]RT[Phospho (STY): 99.7%]AS[Phospho (STY): 99.4%]GS[Phospho (STY): 50.3%]S[Phospho (STY): 50.3%]VT[Phospho (STY): 1.1%]S[Phospho (STY): 98.8%]LEGT[Phospho (STY): 0%]R_;_S[Phospho (STY): 0.3%]RT[Phospho (STY): 99.7%]AS[Phospho (STY): 100%]GS[Phospho (STY): 96.3%]S[Phospho (STY): 42.4%]VT[Phospho (STY): 1.3%]S[Phospho (STY): 59.9%]LEGT[Phospho (STY): 0%]R_;_S[Phospho (STY): 0.3%]RT[Phospho (STY): 99.7%]AS[Phospho (STY): 100%]GS[Phospho (STY): 96.3%]S[Phospho (STY): 42.8%]VT[Phospho (STY): 1.3%]S[Phospho (STY): 59.5%]LEGT[Phospho (STY): 0%]R_;_S[Phospho (STY): 0.6%]RT[Phospho (STY): 99.4%]AS[Phospho (STY): 99.9%]GS[Phospho (STY): 54.9%]S[Phospho (STY): 54.9%]VT[Phospho (STY): 22.6%]S[Phospho (STY): 67.6%]LEGT[Phospho (STY): 0%]R_;_S[Phospho (STY): 0.5%]RT[Phospho (STY): 99%]AS[Phospho (STY): 99.5%]GS[Phospho (STY): 92.6%]S[Phospho (STY): 17.7%]VT[Phospho (STY): 40.7%]S[Phospho (STY): 50%]LEGT[Phospho (STY): 0%]R_;_S[Phospho (STY): 1.1%]RT[Phospho (STY): 99.4%]AS[Phospho (STY): 99.5%]GS[Phospho (STY): 93.5%]S[Phospho (STY): 9.6%]VT[Phospho (STY): 43.4%]S[Phospho (STY): 53.4%]LEGT[Phospho (STY): 0%]R_;_S[Phospho (STY): 0.4%]RT[Phospho (STY): 98%]AS[Phospho (STY): 95.6%]GS[Phospho (STY): 95%]S[Phospho (STY): 22.5%]VT[Phospho (STY): 68.7%]S[Phospho (STY): 19.8%]LEGT[Phospho (STY): 0%]R_;_S[Phospho (STY): 0.4%]RT[Phospho (STY): 98%]AS[Phospho (STY): 95.6%]GS[Phospho (STY): 95%]S[Phospho (STY): 22.3%]VT[Phospho (STY): 68.8%]S[Phospho (STY): 19.8%]LEGT[Phospho (STY): 0%]R_;_S[Phospho (STY): 0.4%]RT[Phospho (STY): 98.1%]AS[Phospho (STY): 95.6%]GS[Phospho (STY): 95%]S[Phospho (STY): 21.6%]VT[Phospho (STY): 69.3%]S[Phospho (STY): 20%]LEGT[Phospho (STY): 0%]R_;_S[Phospho (STY): 0.4%]RT[Phospho (STY): 98.1%]AS[Phospho (STY): 95.7%]GS[Phospho (STY): 95%]S[Phospho (STY): 21.7%]VT[Phospho (STY): 69.2%]S[Phospho (STY): 19.9%]LEGT[Phospho (STY): 0%]R_;_S[Phospho (STY): 0.4%]RT[Phospho (STY): 98.2%]AS[Phospho (STY): 95.8%]GS[Phospho (STY): 95.1%]S[Phospho (STY): 21.5%]VT[Phospho (STY): 69.2%]S[Phospho (STY): 19.9%]LEGT[Phospho (STY): 0%]R_;_S[Phospho (STY): 0.3%]RT[Phospho (STY): 99.3%]AS[Phospho (STY): 99.5%]GS[Phospho (STY): 50.3%]S[Phospho (STY): 50.3%]VT[Phospho (STY): 77.1%]S[Phospho (STY): 23.2%]LEGT[Phospho (STY): 0%]R_;_S[Phospho (STY): 0.4%]RT[Phospho (STY): 99.2%]AS[Phospho (STY): 99.3%]GS[Phospho (STY): 50.4%]S[Phospho (STY): 50.4%]VT[Phospho (STY): 77.3%]S[Phospho (STY): 23.2%]LEGT[Phospho (STY): 0%]R_;_S[Phospho (STY): 12%]RT[Phospho (STY): 87.7%]AS[Phospho (STY): 97.2%]GS[Phospho (STY): 64.7%]S[Phospho (STY): 96.4%]VT[Phospho (STY): 39.9%]S[Phospho (STY): 2.1%]LEGT[Phospho (STY): 0%]R_;_S[Phospho (STY): 4.2%]RT[Phospho (STY): 95.8%]AS[Phospho (STY): 100%]GS[Phospho (STY): 99.7%]S[Phospho (STY): 99.7%]VT[Phospho (STY): 0.5%]S[Phospho (STY): 0.2%]LEGT[Phospho (STY): 0%]R_;_S[Phospho (STY): 4.1%]RT[Phospho (STY): 95.9%]AS[Phospho (STY): 100%]GS[Phospho (STY): 99.2%]S[Phospho (STY): 84.1%]VT[Phospho (STY): 2.7%]S[Phospho (STY): 14.1%]LEGT[Phospho (STY): 0%]R_;_S[Phospho (STY): 3.9%]RT[Phospho (STY): 96.1%]AS[Phospho (STY): 100%]GS[Phospho (STY): 99.2%]S[Phospho (STY): 84.2%]VT[Phospho (STY): 2.7%]S[Phospho (STY): 13.9%]LEGT[Phospho (STY): 0%]R_;_S[Phospho (STY): 2.1%]RT[Phospho (STY): 81.3%]AS[Phospho (STY): 81.5%]GS[Phospho (STY): 64.1%]S[Phospho (STY): 64.1%]VT[Phospho (STY): 49.3%]S[Phospho (STY): 57.7%]LEGT[Phospho (STY): 0%]R_;_S[Phospho (STY): 0.5%]RT[Phospho (STY): 99.5%]AS[Phospho (STY): 100%]GS[Phospho (STY): 78.2%]S[Phospho (STY): 78.2%]VT[Phospho (STY): 13%]S[Phospho (STY): 30.6%]LEGT[Phospho (STY): 0%]R_;_S[Phospho (STY): 0.5%]RT[Phospho (STY): 99.5%]AS[Phospho (STY): 100%]GS[Phospho (STY): 78.3%]S[Phospho (STY): 78.3%]VT[Phospho (STY): 13%]S[Phospho (STY): 30.3%]LEGT[Phospho (STY): 0%]R_;_S[Phospho (STY): 0.4%]RT[Phospho (STY): 65.8%]AS[Phospho (STY): 66.7%]GS[Phospho (STY): 76%]S[Phospho (STY): 76%]VT[Phospho (STY): 56.4%]S[Phospho (STY): 58.7%]LEGT[Phospho (STY): 0%]R_;_S[Phospho (STY): 0.4%]RT[Phospho (STY): 64.9%]AS[Phospho (STY): 65.9%]GS[Phospho (STY): 76.2%]S[Phospho (STY): 76.2%]VT[Phospho (STY): 56.8%]S[Phospho (STY): 59.6%]LEGT[Phospho (STY): 0%]R_;_T[Phospho (STY): 58.9%]AS[Phospho (STY): 37.6%]GS[Phospho (STY): 4%]S[Phospho (STY): 99.3%]VT[Phospho (STY): 1.6%]S[Phospho (STY): 98.5%]LEGT[Phospho (STY): 0%]R_;_T[Phospho (STY): 59.1%]AS[Phospho (STY): 37.7%]GS[Phospho (STY): 3.8%]S[Phospho (STY): 99.3%]VT[Phospho (STY): 1.6%]S[Phospho (STY): 98.6%]LEGT[Phospho (STY): 0%]R_;_T[Phospho (STY): 83.1%]AS[Phospho (STY): 14.2%]GS[Phospho (STY): 3%]S[Phospho (STY): 99.7%]VT[Phospho (STY): 0.1%]S[Phospho (STY): 99.9%]LEGT[Phospho (STY): 0%]R_;_T[Phospho (STY): 83.9%]AS[Phospho (STY): 13.3%]GS[Phospho (STY): 3%]S[Phospho (STY): 99.7%]VT[Phospho (STY): 0.1%]S[Phospho (STY): 99.9%]LEGT[Phospho (STY): 0%]R_;_T[Phospho (STY): 83%]AS[Phospho (STY): 14.2%]GS[Phospho (STY): 3.1%]S[Phospho (STY): 99.7%]VT[Phospho (STY): 0.1%]S[Phospho (STY): 99.9%]LEGT[Phospho (STY): 0%]R_;_T[Phospho (STY): 86%]AS[Phospho (STY): 12.8%]GS[Phospho (STY): 6.7%]S[Phospho (STY): 94.7%]VT[Phospho (STY): 37.5%]S[Phospho (STY): 62.1%]LEGT[Phospho (STY): 0.1%]R_;_T[Phospho (STY): 83.9%]AS[Phospho (STY): 13.4%]GS[Phospho (STY): 3%]S[Phospho (STY): 99.7%]VT[Phospho (STY): 0.1%]S[Phospho (STY): 99.9%]LEGT[Phospho (STY): 0%]R_	0.0087701641023159;0.00832967646420002;0.00880515575408936;0.0079711964353919;0.00797128025442362;0.00780576141551137;0.0342217683792114;0.00797123927623034;0.00578771810978651;0.00439773686230183;0.00353212142363191;0.51519638299942;0.106743708252907;0.0737586915493011;0.0741563811898232;0.571319878101349;0.540489494800568;0.163602754473686;0.117593884468079;0.0458617955446243;0.502148866653442;0.00608586613088846;0.514476954936981;0.0057671251706779;0.503334641456604;0.00246891425922513;0.4243044257164;0.00308298878371716;0.0061159092001617;0.176760017871857;0.0107935993000865;0.00446416670456529;0.00446348311379552;0.00419515836983919;0.199069947004318;0.00408766278997064;0.00315036904066801;0.0031421713065356;0.00320346816442907;0.232255861163139;0.00350466440431774;0.120214238762856;0.958284735679626;0.840582609176636;0.0393028147518635;0.640674412250519;0.78196132183075;0.0047977021895349;0.657927274703979;0.00439513474702835;0.0160863865166903;0.37697571516037;0.000811124045867473;0.000857021193951368;0.141742438077927;0.621411383152008;0.0298693496733904	26.0391445159912;24.1960182189941;25.8875637054443;23.0452117919922;25.7897682189941;32.4136123657227;35.8594017028809;30.9049301147461;20.4043846130371;21.7019386291504;25.0890121459961;33.3561820983887;38.0867195129395;27.1164398193359;25.1341114044189;32.4505920410156;47.1036224365234;45.4454116821289;49.3885040283203;33.5132942199707;36.9453926086426;31.7214279174805;40.7156982421875;35.248291015625;35.8443222045898;29.8387966156006;47.640926361084;41.6831169128418;30.4460468292236;37.5196380615234;29.6798801422119;27.6263618469238;28.8519020080566;21.7973289489746;27.1172981262207;22.1378364562988;25.0785617828369;26.2530632019043;13.7444610595703;25.1409816741943;19.2287712097168;27.4013805389404;55.5648612976074;46.2650299072266;43.1713409423828;27.102424621582;40.2443389892578;34.7112159729004;29.1336784362793;23.6885719299316;28.7212409973145;35.4317283630371;24.3904552459717;23.3532543182373;32.7839813232422;22.6173305511475;28.5047054290771	1;3;5;7;8;10;11;15;1;3;5;6;8;9;13	0.01;0.92;0.07;0.12;0.91;0.97;0.98;0;0.04;0.99;0.03;0.52;0.51;0.49;0.6;0.9;0.53;0.48;0.58;0.59;0.06;0.94;1;0.11;0.95;0.19;0.76;0;0.2;0.88;0.92;0.07;0.93;0.27;0.73;0.91;0.17;0.85;0.57;0.58;0.13;0.86;0.17;0.84;1;0.54;0.02;0.9;0;0.16;0.12;0.88;0.96;0.13;0.01;0.91;0.05;0.95;0.99;0.51;0.03;0.97;0.5;0.42;0.6;0.43;0.55;0.23;0.68;0.93;0.18;0.41;0.94;0.1;0.53;0;0.98;0.96;0.95;0.23;0.69;0.2;0.22;0.99;0.5;0.77;1;0.12;0.88;0.97;0.65;0.96;0.4;0.02;0;0.04;1;0.99;0.84;0.03;0.14;0.81;0.82;0.64;0.49;0.58;0.78;0.13;0.31;0.3;0.66;0.67;0.76;0.56;0.59;0.57;0.6;0.59;0.38;0.04;0.99;0.02;0;0.83;0.14;0.03;1;0.84;0.13;0.86;0.07;0.95;0.62	S;T;T;S	0.903526127935845;0.880763799036661;0.998201724568936;0.998201724568936;1.10610330554107;1.14354133329914;0.903526127935845;0.880763799036661;0.998201724568936;0.933385686403923;0.860619711494534;0.821149991364511;0.869884504051217;0.935263051824687;0.942972973343381;0.933385686403923;0.935263051824687;1.03008597280568;0.880763799036661;0.989934206381758;0.935263051824687;0.951923824745659;1.10012321133704;0.903526127935845;1.08520239238056	FALSE	4;3	_SRT[Phospho (STY)]ASGSS[Phospho (STY)]VT[Phospho (STY)]S[Phospho (STY)]LEGTR_.2;_SRT[Phospho (STY)]AS[Phospho (STY)]GSS[Phospho (STY)]VTS[Phospho (STY)]LEGTR_.3;_SRT[Phospho (STY)]AS[Phospho (STY)]GS[Phospho (STY)]SVTS[Phospho (STY)]LEGTR_.3;_SRT[Phospho (STY)]AS[Phospho (STY)]GS[Phospho (STY)]SVT[Phospho (STY)]SLEGTR_.2;_SRT[Phospho (STY)]AS[Phospho (STY)]GS[Phospho (STY)]S[Phospho (STY)]VTSLEGTR_.3;_T[Phospho (STY)]ASGSS[Phospho (STY)]VTS[Phospho (STY)]LEGTR_.2	Ndrg1_T328_M3	6	GYMPSASMTRLMRSRTASGSSVTSLEGTRSR	T
12.4823	12.6272	14.229	12.292	10.637	14.4856	11.8204	12.5655	14.8374	14.7416	14.6992	14.7167	14.5277	14.5927	14.6317	14.6212	14.761	14.6721	15.095	14.7891	14.7467	14.714	14.4855	14.414	15.404	10.9111	10.7083	12.0608	anatomical structure development;biological regulation;brain development;cell differentiation;cell surface receptor linked signaling pathway;cellular developmental process;cellular process;cellular response to stimulus;developmental process;negative regulation of biological process;negative regulation of cell communication;negative regulation of cell proliferation;negative regulation of cellular process;negative regulation of cytokine production;negative regulation of ERK1 and ERK2 cascade;negative regulation of intracellular protein kinase cascade;negative regulation of MAPKKK cascade;negative regulation of multicellular organismal process;negative regulation of response to stimulus;negative regulation of signal transduction;negative regulation of signaling;negative regulation of smooth muscle cell proliferation;organ development;regulation of biological process;regulation of cell communication;regulation of cell proliferation;regulation of cellular process;regulation of cytokine production;regulation of ERK1 and ERK2 cascade;regulation of intracellular protein kinase cascade;regulation of MAPKKK cascade;regulation of multicellular organismal process;regulation of platelet-derived growth factor production;regulation of response to stimulus;regulation of signal transduction;regulation of signaling;regulation of smooth muscle cell proliferation;regulation of vascular endothelial growth factor production;response to stimulus;signal transduction;substantia nigra development;Wnt receptor signaling pathway		cell part;cell projection part;centrosome;cytoplasm;cytoplasmic part;cytoskeletal part;extracellular membrane-bounded organelle;extracellular organelle;extracellular region part;extracellular vesicular exosome;Golgi apparatus;growth cone;intracellular membrane-bounded organelle;intracellular non-membrane-bounded organelle;intracellular organelle;intracellular organelle part;intracellular part;membrane-bounded organelle;membrane-bounded vesicle;microtubule organizing center;non-membrane-bounded organelle;nuclear part;nucleoplasm;nucleus;organelle;organelle part;perinuclear region of cytoplasm;site of polarized growth;vesicle		3D-structure;Acetylation;Alternativesplicing;Cellprojection;Completeproteome;Cytoplasm;Developmentalprotein;Differentiation;Directproteinsequencing;Neurogenesis;Phosphoprotein;Referenceproteome;Tumorsuppressor;Wntsignalingpathway	Casein kinase II substrate motif;G protein-coupled receptor kinase 1 substrate motif;GSK3 kinase substrate motif	Ndrg2		+	+	+	+		Arg_starv_10h_0h;Arg_starv_3h_0h;Leu_starv_1h_0h;Leu_starv_3h_0h	1	NaN	1	0	NaN	2.2067	0.00795204	1.8411	3.36694	2.03535	0.0116389	1.6857	3.08529	2.2558	0.00891004	1.92165	3.4615	2.00191	0.0127546	1.68241	3.04046	NaN	1	0	NaN	Not Defined	3;6;9;10;11;12;13;14;15;16;17;18;19;20;21;22;23;24;25	Q9QYG0	Mus musculus	Protein NDRG2	Q9QYG0	NDRG2_MOUSE	SRTASLTSAASIDGSR	328	_S[Phospho (STY)]RT[Phospho (STY)]AS[Phospho (STY)]LTSAASIDGSR_.3;_S[Phospho (STY)]RTAS[Phospho (STY)]LTSAAS[Phospho (STY)]IDGSR_.3	_S[Phospho (STY): 98.3%]RT[Phospho (STY): 99.8%]AS[Phospho (STY): 100%]LT[Phospho (STY): 1.9%]S[Phospho (STY): 0%]AAS[Phospho (STY): 0%]IDGS[Phospho (STY): 0%]R_;_S[Phospho (STY): 71.3%]RT[Phospho (STY): 98.8%]AS[Phospho (STY): 99.3%]LT[Phospho (STY): 25.2%]S[Phospho (STY): 4.9%]AAS[Phospho (STY): 0.3%]IDGS[Phospho (STY): 0%]R_;_S[Phospho (STY): 60.7%]RT[Phospho (STY): 99.7%]AS[Phospho (STY): 99.2%]LT[Phospho (STY): 40.5%]S[Phospho (STY): 0%]AAS[Phospho (STY): 0%]IDGS[Phospho (STY): 0%]R_;_S[Phospho (STY): 97.8%]RT[Phospho (STY): 99.5%]AS[Phospho (STY): 99.3%]LT[Phospho (STY): 3%]S[Phospho (STY): 0.4%]AAS[Phospho (STY): 0%]IDGS[Phospho (STY): 0%]R_;_S[Phospho (STY): 94.3%]RT[Phospho (STY): 100%]AS[Phospho (STY): 99.4%]LT[Phospho (STY): 6.3%]S[Phospho (STY): 0%]AAS[Phospho (STY): 0%]IDGS[Phospho (STY): 0%]R_;_S[Phospho (STY): 100%]RT[Phospho (STY): 100%]AS[Phospho (STY): 100%]LT[Phospho (STY): 0%]S[Phospho (STY): 0%]AAS[Phospho (STY): 0%]IDGS[Phospho (STY): 0%]R_;_S[Phospho (STY): 98.5%]RT[Phospho (STY): 99.5%]AS[Phospho (STY): 99.7%]LT[Phospho (STY): 1.6%]S[Phospho (STY): 0.6%]AAS[Phospho (STY): 0%]IDGS[Phospho (STY): 0%]R_;_S[Phospho (STY): 93.8%]RT[Phospho (STY): 95.9%]AS[Phospho (STY): 98.3%]LT[Phospho (STY): 6.2%]S[Phospho (STY): 5.8%]AAS[Phospho (STY): 0%]IDGS[Phospho (STY): 0%]R_;_S[Phospho (STY): 99%]RT[Phospho (STY): 100%]AS[Phospho (STY): 99.9%]LT[Phospho (STY): 1.1%]S[Phospho (STY): 0%]AAS[Phospho (STY): 0%]IDGS[Phospho (STY): 0%]R_;_S[Phospho (STY): 97.5%]RT[Phospho (STY): 100%]AS[Phospho (STY): 100%]LT[Phospho (STY): 2.5%]S[Phospho (STY): 0%]AAS[Phospho (STY): 0%]IDGS[Phospho (STY): 0%]R_;_S[Phospho (STY): 97.2%]RT[Phospho (STY): 99.9%]AS[Phospho (STY): 100%]LT[Phospho (STY): 2.9%]S[Phospho (STY): 0%]AAS[Phospho (STY): 0%]IDGS[Phospho (STY): 0%]R_;_S[Phospho (STY): 99.9%]RT[Phospho (STY): 100%]AS[Phospho (STY): 96.7%]LT[Phospho (STY): 3.4%]S[Phospho (STY): 0%]AAS[Phospho (STY): 0%]IDGS[Phospho (STY): 0%]R_;_S[Phospho (STY): 99.7%]RT[Phospho (STY): 100%]AS[Phospho (STY): 100%]LT[Phospho (STY): 0.4%]S[Phospho (STY): 0%]AAS[Phospho (STY): 0%]IDGS[Phospho (STY): 0%]R_	0.983159065246582;0.0033342014066875;0.606723368167877;0.978303194046021;0.942788064479828;0.999987661838531;0.985141694545746;0.937514305114746;0.990047693252563;0.975082159042358;0.972441732883453;0.999646961688995;0.999999940395355;0.967272400856018;0.999991834163666;0.999991476535797;0.996821880340576;0.999982118606567;0.999620854854584	42.6726036071777;16.4065189361572;54.1789665222168;49.5336151123047;55.0652770996094;51.3212432861328;45.5036125183105;31.2729415893555;43.5217247009277;39.8812637329102;67.9265670776367;49.1925964355469;77.227409362793;50.0621528625488;50.2516937255859;51.1417770385742;52.1594276428223;50.1957359313965;51.7408142089844	1;3;5;7;8;11;15	0.98;1;0.02;0;0.71;0.99;0.25;0.05;0.61;0.4;0.03;0.94;0.06;0.01;0.96;0.97	S;T	0.931626085544193;1.00355307928097;0.903526127935845;0.880763799036661;0.989934206381758;0.998201724568936;1.12407522531567;1.01094216304737;1.10610330554107;1.1313926177098;0.933385686403923;0.860619711494534;0.821149991364511;0.869884504051217;0.956342662566163;0.935263051824687;0.942972973343381;0.951923824745659;1.57775114150951	FALSE	3	_S[Phospho (STY)]RT[Phospho (STY)]AS[Phospho (STY)]LTSAASIDGSR_.3	Ndrg2_S328_M3	1	GMGYMASSCMTRLSRSRTASLTSAASIDGSR	S
16.2229	15.9795	15.782	16.4921	16.3186	15.7709	15.8346	15.6676	14.9847	15.319	14.3618	15.143	15.4793	14.4476	15.0251	15.4286	15.7321	16.2347	15.4154	15.5205	15.0772	15.4136	15.4552	15.3234	15.2365	15.7642	15.9117	15.6901	anatomical structure development;biological regulation;brain development;cell differentiation;cell surface receptor linked signaling pathway;cellular developmental process;cellular process;cellular response to stimulus;developmental process;negative regulation of biological process;negative regulation of cell communication;negative regulation of cell proliferation;negative regulation of cellular process;negative regulation of cytokine production;negative regulation of ERK1 and ERK2 cascade;negative regulation of intracellular protein kinase cascade;negative regulation of MAPKKK cascade;negative regulation of multicellular organismal process;negative regulation of response to stimulus;negative regulation of signal transduction;negative regulation of signaling;negative regulation of smooth muscle cell proliferation;organ development;regulation of biological process;regulation of cell communication;regulation of cell proliferation;regulation of cellular process;regulation of cytokine production;regulation of ERK1 and ERK2 cascade;regulation of intracellular protein kinase cascade;regulation of MAPKKK cascade;regulation of multicellular organismal process;regulation of platelet-derived growth factor production;regulation of response to stimulus;regulation of signal transduction;regulation of signaling;regulation of smooth muscle cell proliferation;regulation of vascular endothelial growth factor production;response to stimulus;signal transduction;substantia nigra development;Wnt receptor signaling pathway		cell part;cell projection part;centrosome;cytoplasm;cytoplasmic part;cytoskeletal part;extracellular membrane-bounded organelle;extracellular organelle;extracellular region part;extracellular vesicular exosome;Golgi apparatus;growth cone;intracellular membrane-bounded organelle;intracellular non-membrane-bounded organelle;intracellular organelle;intracellular organelle part;intracellular part;membrane-bounded organelle;membrane-bounded vesicle;microtubule organizing center;non-membrane-bounded organelle;nuclear part;nucleoplasm;nucleus;organelle;organelle part;perinuclear region of cytoplasm;site of polarized growth;vesicle		3D-structure;Acetylation;Alternativesplicing;Cellprojection;Completeproteome;Cytoplasm;Developmentalprotein;Differentiation;Directproteinsequencing;Neurogenesis;Phosphoprotein;Referenceproteome;Tumorsuppressor;Wntsignalingpathway	14-3-3 domain binding motif;Akt kinase substrate motif;Calmodulin-dependent protein kinase II substrate motif;Casein kinase II substrate motif;G protein-coupled receptor kinase 1 substrate motif;MAPKAPK1 kinase substrate motif;MAPKAPK2 kinase substrate motif;p70 Ribosomal S6 kinase substrate motif;Phosphorylase kinase substrate motif;PKA kinase substrate motif;PKC kinase substrate motif	Ndrg2		+	+		+		Arg_starv_10h_0h;Arg_starv_3h_0h;Leu_starv_3h_0h	1	0.475708	0.560864	-0.221198	-0.711731	2.39131	0.00883131	-1.167	-3.25276	1.94899	0.0207267	-1.02396	-2.6684	0.825123	0.212101	-0.393462	-1.16359	2.41992	0.015107	-0.801741	-2.91161	1.16284	0.138513	-0.468499	-1.50365	Not Defined	1;2;3;4;5;6;7;8;9;10;11;12;13;14;15;16;17;18;19;20;21;22;23;24;25;26;27;28	Q9QYG0	Mus musculus	Protein NDRG2	Q9QYG0	NDRG2_MOUSE	TASLTSAASIDGSR	330	_TAS[Phospho (STY)]LTSAASIDGSR_.2;_T[Phospho (STY)]ASLTSAASIDGSR_.2;_TASLTSAASIDGS[Phospho (STY)]R_.2;_TASLTSAAS[Phospho (STY)]IDGSR_.2	_T[Phospho (STY): 0%]AS[Phospho (STY): 100%]LT[Phospho (STY): 0%]S[Phospho (STY): 0%]AAS[Phospho (STY): 0%]IDGS[Phospho (STY): 0%]R_;_T[Phospho (STY): 0.1%]AS[Phospho (STY): 99.9%]LT[Phospho (STY): 0%]S[Phospho (STY): 0%]AAS[Phospho (STY): 0%]IDGS[Phospho (STY): 0%]R_;_T[Phospho (STY): 0.2%]AS[Phospho (STY): 99.8%]LT[Phospho (STY): 0%]S[Phospho (STY): 0%]AAS[Phospho (STY): 0%]IDGS[Phospho (STY): 0%]R_;_T[Phospho (STY): 0.1%]AS[Phospho (STY): 99.8%]LT[Phospho (STY): 0%]S[Phospho (STY): 0%]AAS[Phospho (STY): 0%]IDGS[Phospho (STY): 0%]R_;_T[Phospho (STY): 0.7%]AS[Phospho (STY): 99.3%]LT[Phospho (STY): 0%]S[Phospho (STY): 0%]AAS[Phospho (STY): 0%]IDGS[Phospho (STY): 0%]R_;_T[Phospho (STY): 1.6%]AS[Phospho (STY): 98.4%]LT[Phospho (STY): 0%]S[Phospho (STY): 0%]AAS[Phospho (STY): 0%]IDGS[Phospho (STY): 0%]R_;_T[Phospho (STY): 1.7%]AS[Phospho (STY): 98.3%]LT[Phospho (STY): 0%]S[Phospho (STY): 0%]AAS[Phospho (STY): 0%]IDGS[Phospho (STY): 0%]R_;_T[Phospho (STY): 2.1%]AS[Phospho (STY): 97.9%]LT[Phospho (STY): 0%]S[Phospho (STY): 0%]AAS[Phospho (STY): 0%]IDGS[Phospho (STY): 0%]R_;_T[Phospho (STY): 3.9%]AS[Phospho (STY): 95.9%]LT[Phospho (STY): 0.2%]S[Phospho (STY): 0%]AAS[Phospho (STY): 0%]IDGS[Phospho (STY): 0%]R_;_T[Phospho (STY): 18.6%]AS[Phospho (STY): 55.6%]LT[Phospho (STY): 7%]S[Phospho (STY): 1%]AAS[Phospho (STY): 17.8%]IDGS[Phospho (STY): 0%]R_;_T[Phospho (STY): 19.7%]AS[Phospho (STY): 52.7%]LT[Phospho (STY): 6.8%]S[Phospho (STY): 1.2%]AAS[Phospho (STY): 19.6%]IDGS[Phospho (STY): 0%]R_;_T[Phospho (STY): 7.9%]AS[Phospho (STY): 92.1%]LT[Phospho (STY): 0%]S[Phospho (STY): 0%]AAS[Phospho (STY): 0%]IDGS[Phospho (STY): 0%]R_;_T[Phospho (STY): 7.7%]AS[Phospho (STY): 92.3%]LT[Phospho (STY): 0%]S[Phospho (STY): 0%]AAS[Phospho (STY): 0%]IDGS[Phospho (STY): 0%]R_;_T[Phospho (STY): 2.9%]AS[Phospho (STY): 97.1%]LT[Phospho (STY): 0%]S[Phospho (STY): 0%]AAS[Phospho (STY): 0%]IDGS[Phospho (STY): 0%]R_;_T[Phospho (STY): 42.9%]AS[Phospho (STY): 57.1%]LT[Phospho (STY): 0%]S[Phospho (STY): 0%]AAS[Phospho (STY): 0%]IDGS[Phospho (STY): 0%]R_;_T[Phospho (STY): 21.7%]AS[Phospho (STY): 78.3%]LT[Phospho (STY): 0%]S[Phospho (STY): 0%]AAS[Phospho (STY): 0%]IDGS[Phospho (STY): 0%]R_;_T[Phospho (STY): 21.6%]AS[Phospho (STY): 78.4%]LT[Phospho (STY): 0%]S[Phospho (STY): 0%]AAS[Phospho (STY): 0%]IDGS[Phospho (STY): 0%]R_;_T[Phospho (STY): 8.9%]AS[Phospho (STY): 91.1%]LT[Phospho (STY): 0%]S[Phospho (STY): 0%]AAS[Phospho (STY): 0%]IDGS[Phospho (STY): 0%]R_;_T[Phospho (STY): 9.3%]AS[Phospho (STY): 90.7%]LT[Phospho (STY): 0%]S[Phospho (STY): 0%]AAS[Phospho (STY): 0%]IDGS[Phospho (STY): 0%]R_;_T[Phospho (STY): 6.6%]AS[Phospho (STY): 93.4%]LT[Phospho (STY): 0%]S[Phospho (STY): 0%]AAS[Phospho (STY): 0%]IDGS[Phospho (STY): 0%]R_;_T[Phospho (STY): 7.1%]AS[Phospho (STY): 92.9%]LT[Phospho (STY): 0%]S[Phospho (STY): 0%]AAS[Phospho (STY): 0%]IDGS[Phospho (STY): 0%]R_;_T[Phospho (STY): 25.7%]AS[Phospho (STY): 73.4%]LT[Phospho (STY): 0.3%]S[Phospho (STY): 0.3%]AAS[Phospho (STY): 0.3%]IDGS[Phospho (STY): 0%]R_;_T[Phospho (STY): 1%]AS[Phospho (STY): 99%]LT[Phospho (STY): 0%]S[Phospho (STY): 0%]AAS[Phospho (STY): 0%]IDGS[Phospho (STY): 0%]R_;_T[Phospho (STY): 3.3%]AS[Phospho (STY): 96.7%]LT[Phospho (STY): 0%]S[Phospho (STY): 0%]AAS[Phospho (STY): 0%]IDGS[Phospho (STY): 0%]R_;_T[Phospho (STY): 3.5%]AS[Phospho (STY): 96.5%]LT[Phospho (STY): 0%]S[Phospho (STY): 0%]AAS[Phospho (STY): 0%]IDGS[Phospho (STY): 0%]R_;_T[Phospho (STY): 1.1%]AS[Phospho (STY): 98.9%]LT[Phospho (STY): 0%]S[Phospho (STY): 0%]AAS[Phospho (STY): 0%]IDGS[Phospho (STY): 0%]R_;_T[Phospho (STY): 1.3%]AS[Phospho (STY): 98.7%]LT[Phospho (STY): 0%]S[Phospho (STY): 0%]AAS[Phospho (STY): 0%]IDGS[Phospho (STY): 0%]R_;_T[Phospho (STY): 1.8%]AS[Phospho (STY): 96.9%]LT[Phospho (STY): 1.3%]S[Phospho (STY): 0%]AAS[Phospho (STY): 0%]IDGS[Phospho (STY): 0%]R_;_T[Phospho (STY): 2.5%]AS[Phospho (STY): 96.4%]LT[Phospho (STY): 1.1%]S[Phospho (STY): 0%]AAS[Phospho (STY): 0%]IDGS[Phospho (STY): 0%]R_;_T[Phospho (STY): 3%]AS[Phospho (STY): 97%]LT[Phospho (STY): 0%]S[Phospho (STY): 0%]AAS[Phospho (STY): 0%]IDGS[Phospho (STY): 0%]R_;_T[Phospho (STY): 2%]AS[Phospho (STY): 97.6%]LT[Phospho (STY): 0.3%]S[Phospho (STY): 0%]AAS[Phospho (STY): 0%]IDGS[Phospho (STY): 0%]R_;_T[Phospho (STY): 2.7%]AS[Phospho (STY): 97.3%]LT[Phospho (STY): 0%]S[Phospho (STY): 0%]AAS[Phospho (STY): 0%]IDGS[Phospho (STY): 0%]R_;_T[Phospho (STY): 2.6%]AS[Phospho (STY): 97.4%]LT[Phospho (STY): 0%]S[Phospho (STY): 0%]AAS[Phospho (STY): 0%]IDGS[Phospho (STY): 0%]R_;_T[Phospho (STY): 44%]AS[Phospho (STY): 56%]LT[Phospho (STY): 0%]S[Phospho (STY): 0%]AAS[Phospho (STY): 0%]IDGS[Phospho (STY): 0%]R_;_T[Phospho (STY): 25.9%]AS[Phospho (STY): 65.8%]LT[Phospho (STY): 1.2%]S[Phospho (STY): 5.1%]AAS[Phospho (STY): 2%]IDGS[Phospho (STY): 0%]R_;_T[Phospho (STY): 6.3%]AS[Phospho (STY): 93.7%]LT[Phospho (STY): 0%]S[Phospho (STY): 0%]AAS[Phospho (STY): 0%]IDGS[Phospho (STY): 0%]R_;_T[Phospho (STY): 6.2%]AS[Phospho (STY): 93.8%]LT[Phospho (STY): 0%]S[Phospho (STY): 0%]AAS[Phospho (STY): 0%]IDGS[Phospho (STY): 0%]R_;_T[Phospho (STY): 5.8%]AS[Phospho (STY): 94.2%]LT[Phospho (STY): 0%]S[Phospho (STY): 0%]AAS[Phospho (STY): 0%]IDGS[Phospho (STY): 0%]R_;_T[Phospho (STY): 30.5%]AS[Phospho (STY): 69.5%]LT[Phospho (STY): 0%]S[Phospho (STY): 0%]AAS[Phospho (STY): 0%]IDGS[Phospho (STY): 0%]R_;_T[Phospho (STY): 3.8%]AS[Phospho (STY): 96.2%]LT[Phospho (STY): 0%]S[Phospho (STY): 0%]AAS[Phospho (STY): 0%]IDGS[Phospho (STY): 0%]R_;_T[Phospho (STY): 3.9%]AS[Phospho (STY): 96.1%]LT[Phospho (STY): 0%]S[Phospho (STY): 0%]AAS[Phospho (STY): 0%]IDGS[Phospho (STY): 0%]R_;_T[Phospho (STY): 3.4%]AS[Phospho (STY): 96.6%]LT[Phospho (STY): 0%]S[Phospho (STY): 0%]AAS[Phospho (STY): 0%]IDGS[Phospho (STY): 0%]R_;_T[Phospho (STY): 8%]AS[Phospho (STY): 92%]LT[Phospho (STY): 0%]S[Phospho (STY): 0%]AAS[Phospho (STY): 0%]IDGS[Phospho (STY): 0%]R_;_T[Phospho (STY): 6.1%]AS[Phospho (STY): 93.9%]LT[Phospho (STY): 0%]S[Phospho (STY): 0%]AAS[Phospho (STY): 0%]IDGS[Phospho (STY): 0%]R_;_T[Phospho (STY): 1.3%]AS[Phospho (STY): 98.5%]LT[Phospho (STY): 0.2%]S[Phospho (STY): 0%]AAS[Phospho (STY): 0%]IDGS[Phospho (STY): 0%]R_;_T[Phospho (STY): 0.6%]AS[Phospho (STY): 94.9%]LT[Phospho (STY): 4.5%]S[Phospho (STY): 0%]AAS[Phospho (STY): 0%]IDGS[Phospho (STY): 0%]R_;_T[Phospho (STY): 0.7%]AS[Phospho (STY): 95.2%]LT[Phospho (STY): 4.1%]S[Phospho (STY): 0%]AAS[Phospho (STY): 0%]IDGS[Phospho (STY): 0%]R_;_T[Phospho (STY): 8.2%]AS[Phospho (STY): 91.7%]LT[Phospho (STY): 0.1%]S[Phospho (STY): 0%]AAS[Phospho (STY): 0%]IDGS[Phospho (STY): 0%]R_;_T[Phospho (STY): 8.1%]AS[Phospho (STY): 91.8%]LT[Phospho (STY): 0.1%]S[Phospho (STY): 0%]AAS[Phospho (STY): 0%]IDGS[Phospho (STY): 0%]R_	0.999738931655884;2.72262764156039E-06;0.999225854873657;0.000629928661510348;0.998433649539948;0.00149872677866369;7.15700484987813E-11;0.983652889728546;0.0155582576990128;4.795159393525E-16;1.22641536208783E-14;0.95934522151947;0.039259172976017;0.178149715065956;0.000271292024990544;0.921300768852234;0.0771992728114128;0.970768749713898;0.429413706064224;0.782992720603943;0.215875148773193;0.910781264305115;0.0932090803980827;0.934244096279144;0.0707166790962219;0.734490752220154;0.0104098776355386;0.96696138381958;0.0353019498288631;0.988647997379303;0.012952440418303;0.0156591348350048;0.968548834323883;0.0251427441835403;0.969546973705292;0.0203534346073866;0.973194479942322;0.0264287292957306;0.560206055641174;0.0350643880665302;0.0204853471368551;0.937145411968231;0.0620964169502258;0.942307531833649;0.304768025875092;0.961751759052277;0.0389351360499859;0.979387819766998;0.0342961624264717;0.919636905193329;0.0114619974046946;0.990130603313446;0.0131208393722773;0.938874781131744;0.0132946455851197;0.948813557624817;0.00723454589024186;0.999391376972198;0.000649798777885735;0.916614949703217;0.0807391703128815	27.5744075775146;14.7296743392944;33.2166595458984;26.0335712432861;30.1971969604492;23.990758895874;1;37.0694885253906;33.2195930480957;22.7634544372559;19.5404891967773;9.62068176269531;2.28199219703674;30.1861629486084;28.0223350524902;26.4316539764404;21.2537136077881;26.2974720001221;25.0481071472168;25.4089260101318;23.1463375091553;21.8905563354492;19.120138168335;11.2942934036255;25.0358428955078;29.2850341796875;26.5368003845215;31.1965446472168;26.2693214416504;29.0842189788818;25.5072441101074;21.1318225860596;19.6858749389648;17.9829959869385;33.7965660095215;30.3196353912354;21.0200481414795;28.2957572937012;7.18646430969238;29.9997158050537;27.4129638671875;23.6773700714111;22.0677185058594;27.0161228179932;23.8992729187012;28.3337535858154;25.8306159973145;28.9973754882813;36.2175674438477;34.7633476257324;29.7712497711182;19.0385894775391;12.9950408935547;24.609842300415;19.8011245727539;28.8880729675293;21.7248687744141;20.1358947753906;18.0362510681152	1;3;5;6;9;13	0;1;0.01;0.99;0.02;0.98;0.04;0.96;0.19;0.56;0.07;0.18;0.2;0.53;0.08;0.92;0.03;0.97;0.43;0.57;0.22;0.78;0.09;0.91;0.93;0.26;0.73;0.44;0.66;0.05;0.06;0.94;0.3;0.7;0.95	T;S	1.01772685063928;1.00874414370979;0.931626085544193;0.96148209032886;1.07309229309239;1.00355307928097;1.03008597280568;1.01885146219869;0.903526127935845;0.880763799036661;0.989934206381758;0.998201724568936;1.12407522531567;1.01094216304737;1.10610330554107;1.1313926177098;0.933385686403923;0.860619711494534;0.821149991364511;0.869884504051217;0.956342662566163;0.935263051824687;0.942972973343381;0.951923824745659;1.57775114150951;1.14354133329914;1.08520239238056;1.10012321133704	FALSE	1	_TAS[Phospho (STY)]LTSAASIDGSR_.2	Ndrg2_S332_M1	1	MASSCMTRLSRSRTASLTSAASIDGSRSRSR	S
22.1045	22.0894	21.8946	21.746	21.6585	21.4355	21.6206	21.5199	22.0304	22.0335	21.9257	21.5184	21.2804	21.5862	21.5436	21.6336	21.5538	21.4968	21.7657	21.7529	21.3349	21.5659	21.3669	21.2425	21.8079	21.6872	21.3729	21.5557	anatomical structure development;biological regulation;brain development;cell differentiation;cell surface receptor linked signaling pathway;cellular developmental process;cellular process;cellular response to stimulus;developmental process;negative regulation of biological process;negative regulation of cell communication;negative regulation of cell proliferation;negative regulation of cellular process;negative regulation of cytokine production;negative regulation of ERK1 and ERK2 cascade;negative regulation of intracellular protein kinase cascade;negative regulation of MAPKKK cascade;negative regulation of multicellular organismal process;negative regulation of response to stimulus;negative regulation of signal transduction;negative regulation of signaling;negative regulation of smooth muscle cell proliferation;organ development;regulation of biological process;regulation of cell communication;regulation of cell proliferation;regulation of cellular process;regulation of cytokine production;regulation of ERK1 and ERK2 cascade;regulation of intracellular protein kinase cascade;regulation of MAPKKK cascade;regulation of multicellular organismal process;regulation of platelet-derived growth factor production;regulation of response to stimulus;regulation of signal transduction;regulation of signaling;regulation of smooth muscle cell proliferation;regulation of vascular endothelial growth factor production;response to stimulus;signal transduction;substantia nigra development;Wnt receptor signaling pathway		cell part;cell projection part;centrosome;cytoplasm;cytoplasmic part;cytoskeletal part;extracellular membrane-bounded organelle;extracellular organelle;extracellular region part;extracellular vesicular exosome;Golgi apparatus;growth cone;intracellular membrane-bounded organelle;intracellular non-membrane-bounded organelle;intracellular organelle;intracellular organelle part;intracellular part;membrane-bounded organelle;membrane-bounded vesicle;microtubule organizing center;non-membrane-bounded organelle;nuclear part;nucleoplasm;nucleus;organelle;organelle part;perinuclear region of cytoplasm;site of polarized growth;vesicle		3D-structure;Acetylation;Alternativesplicing;Cellprojection;Completeproteome;Cytoplasm;Developmentalprotein;Differentiation;Directproteinsequencing;Neurogenesis;Phosphoprotein;Referenceproteome;Tumorsuppressor;Wntsignalingpathway	14-3-3 domain binding motif;Akt kinase substrate motif;Calmodulin-dependent protein kinase II substrate motif;Casein kinase II substrate motif;G protein-coupled receptor kinase 1 substrate motif;MAPKAPK1 kinase substrate motif;MAPKAPK2 kinase substrate motif;p70 Ribosomal S6 kinase substrate motif;Phosphorylase kinase substrate motif;PKA kinase substrate motif;PKC kinase substrate motif	Ndrg2			+		+		Arg_starv_10h_0h;Leu_starv_3h_0h	1	2.16258	0.105894	-0.399973	-2.0075	0.219089	0.721754	-0.081615	-0.327661	2.07033	0.0410049	-0.447649	-2.06852	1.55527	0.120972	-0.316297	-1.50903	2.74446	0.018254	-0.581075	-2.77634	1.5	0.126331	-0.352682	-1.55738	Not Defined	1;2;3;4;5;6;7;8;9;10;11;12;13;14;15;16;17;18;19;20;21;22;23;24;25;26;27;28;1;3;5;6;7;8;9;10;11;12;13;17;18;19;20;21;22;23;25;27;28;2;4;13;15;16;18;23;24;26;2;4;14;17;19;21;22;26;27;1;3;5;6;7;8;13	Q9QYG0	Mus musculus	Protein NDRG2	Q9QYG0	NDRG2_MOUSE	SRTASLTSAASIDGSR;TASLTSAASIDGSR	328;330	_S[Phospho (STY)]RTAS[Phospho (STY)]LTSAASIDGSR_.2;_SRT[Phospho (STY)]AS[Phospho (STY)]LTSAASIDGSR_.2;_SRT[Phospho (STY)]AS[Phospho (STY)]LTSAASIDGSR_.3;_SRT[Phospho (STY)]ASLT[Phospho (STY)]SAASIDGSR_.3;_S[Phospho (STY)]RTAS[Phospho (STY)]LTSAASIDGSR_.3;_SRTAS[Phospho (STY)]LT[Phospho (STY)]SAASIDGSR_.3;_S[Phospho (STY)]RT[Phospho (STY)]ASLTSAASIDGSR_.3;_TAS[Phospho (STY)]LTSAASIDGS[Phospho (STY)]R_.2;_TAS[Phospho (STY)]LTSAAS[Phospho (STY)]IDGSR_.2;_TAS[Phospho (STY)]LTS[Phospho (STY)]AASIDGSR_.2;_T[Phospho (STY)]ASLTSAAS[Phospho (STY)]IDGSR_.2;_T[Phospho (STY)]AS[Phospho (STY)]LTSAASIDGSR_.2;_T[Phospho (STY)]AS[Phospho (STY)]LTSAASIDGSR_.2;_TAS[Phospho (STY)]LTSAASIDGS[Phospho (STY)]R_.2;_TAS[Phospho (STY)]LTSAAS[Phospho (STY)]IDGSR_.2;_TAS[Phospho (STY)]LTS[Phospho (STY)]AASIDGSR_.2;_T[Phospho (STY)]ASLTSAAS[Phospho (STY)]IDGSR_.2;_T[Phospho (STY)]AS[Phospho (STY)]LTSAASIDGSR_.2;_T[Phospho (STY)]ASLTSAAS[Phospho (STY)]IDGSR_.2	_S[Phospho (STY): 0%]RT[Phospho (STY): 100%]AS[Phospho (STY): 100%]LT[Phospho (STY): 0%]S[Phospho (STY): 0%]AAS[Phospho (STY): 0%]IDGS[Phospho (STY): 0%]R_;_S[Phospho (STY): 0.1%]RT[Phospho (STY): 99.9%]AS[Phospho (STY): 100%]LT[Phospho (STY): 0%]S[Phospho (STY): 0%]AAS[Phospho (STY): 0%]IDGS[Phospho (STY): 0%]R_;_S[Phospho (STY): 0.3%]RT[Phospho (STY): 99.7%]AS[Phospho (STY): 100%]LT[Phospho (STY): 0%]S[Phospho (STY): 0%]AAS[Phospho (STY): 0%]IDGS[Phospho (STY): 0%]R_;_S[Phospho (STY): 0.2%]RT[Phospho (STY): 99.8%]AS[Phospho (STY): 100%]LT[Phospho (STY): 0%]S[Phospho (STY): 0%]AAS[Phospho (STY): 0%]IDGS[Phospho (STY): 0%]R_;_S[Phospho (STY): 0%]RT[Phospho (STY): 100%]AS[Phospho (STY): 99.9%]LT[Phospho (STY): 0.1%]S[Phospho (STY): 0%]AAS[Phospho (STY): 0%]IDGS[Phospho (STY): 0%]R_;_S[Phospho (STY): 4.5%]RT[Phospho (STY): 95.5%]AS[Phospho (STY): 100%]LT[Phospho (STY): 0%]S[Phospho (STY): 0%]AAS[Phospho (STY): 0%]IDGS[Phospho (STY): 0%]R_;_S[Phospho (STY): 1.3%]RT[Phospho (STY): 98.7%]AS[Phospho (STY): 100%]LT[Phospho (STY): 0%]S[Phospho (STY): 0%]AAS[Phospho (STY): 0%]IDGS[Phospho (STY): 0%]R_;_S[Phospho (STY): 0%]RT[Phospho (STY): 100%]AS[Phospho (STY): 100%]LT[Phospho (STY): 0%]S[Phospho (STY): 0%]AAS[Phospho (STY): 0%]IDGS[Phospho (STY): 0%]R_;_S[Phospho (STY): 0.1%]RT[Phospho (STY): 99.9%]AS[Phospho (STY): 100%]LT[Phospho (STY): 0%]S[Phospho (STY): 0%]AAS[Phospho (STY): 0%]IDGS[Phospho (STY): 0%]R_;_S[Phospho (STY): 0.2%]RT[Phospho (STY): 99.8%]AS[Phospho (STY): 100%]LT[Phospho (STY): 0%]S[Phospho (STY): 0%]AAS[Phospho (STY): 0%]IDGS[Phospho (STY): 0%]R_;_S[Phospho (STY): 0.5%]RT[Phospho (STY): 99.9%]AS[Phospho (STY): 99.6%]LT[Phospho (STY): 0%]S[Phospho (STY): 0%]AAS[Phospho (STY): 0%]IDGS[Phospho (STY): 0%]R_;_S[Phospho (STY): 0.4%]RT[Phospho (STY): 99.6%]AS[Phospho (STY): 100%]LT[Phospho (STY): 0%]S[Phospho (STY): 0%]AAS[Phospho (STY): 0%]IDGS[Phospho (STY): 0%]R_;_T[Phospho (STY): 0%]AS[Phospho (STY): 100%]LT[Phospho (STY): 0%]S[Phospho (STY): 28%]AAS[Phospho (STY): 72%]IDGS[Phospho (STY): 0%]R_;_T[Phospho (STY): 0%]AS[Phospho (STY): 100%]LT[Phospho (STY): 0%]S[Phospho (STY): 16.1%]AAS[Phospho (STY): 83.9%]IDGS[Phospho (STY): 0%]R_;_T[Phospho (STY): 0.1%]AS[Phospho (STY): 99.4%]LT[Phospho (STY): 0.5%]S[Phospho (STY): 0.2%]AAS[Phospho (STY): 99.8%]IDGS[Phospho (STY): 0%]R_;_T[Phospho (STY): 0%]AS[Phospho (STY): 100%]LT[Phospho (STY): 0%]S[Phospho (STY): 18.5%]AAS[Phospho (STY): 81.5%]IDGS[Phospho (STY): 0%]R_;_T[Phospho (STY): 0%]AS[Phospho (STY): 100%]LT[Phospho (STY): 0%]S[Phospho (STY): 0.1%]AAS[Phospho (STY): 99.9%]IDGS[Phospho (STY): 0%]R_;_T[Phospho (STY): 0%]AS[Phospho (STY): 100%]LT[Phospho (STY): 0%]S[Phospho (STY): 4.9%]AAS[Phospho (STY): 95.1%]IDGS[Phospho (STY): 0%]R_;_T[Phospho (STY): 0%]AS[Phospho (STY): 100%]LT[Phospho (STY): 0.1%]S[Phospho (STY): 5.4%]AAS[Phospho (STY): 94.5%]IDGS[Phospho (STY): 0%]R_;_T[Phospho (STY): 0.1%]AS[Phospho (STY): 99.9%]LT[Phospho (STY): 0%]S[Phospho (STY): 0%]AAS[Phospho (STY): 100%]IDGS[Phospho (STY): 0%]R_;_T[Phospho (STY): 0%]AS[Phospho (STY): 100%]LT[Phospho (STY): 0.2%]S[Phospho (STY): 27.6%]AAS[Phospho (STY): 72.2%]IDGS[Phospho (STY): 0%]R_;_T[Phospho (STY): 0%]AS[Phospho (STY): 100%]LT[Phospho (STY): 0.2%]S[Phospho (STY): 25.1%]AAS[Phospho (STY): 74.7%]IDGS[Phospho (STY): 0%]R_;_T[Phospho (STY): 0%]AS[Phospho (STY): 100%]LT[Phospho (STY): 0.1%]S[Phospho (STY): 20.9%]AAS[Phospho (STY): 79%]IDGS[Phospho (STY): 0%]R_;_T[Phospho (STY): 0%]AS[Phospho (STY): 100%]LT[Phospho (STY): 0.2%]S[Phospho (STY): 21.5%]AAS[Phospho (STY): 78.4%]IDGS[Phospho (STY): 0%]R_;_T[Phospho (STY): 0.2%]AS[Phospho (STY): 99.6%]LT[Phospho (STY): 0.4%]S[Phospho (STY): 13.5%]AAS[Phospho (STY): 86.3%]IDGS[Phospho (STY): 0%]R_;_T[Phospho (STY): 2%]AS[Phospho (STY): 98%]LT[Phospho (STY): 0%]S[Phospho (STY): 5.7%]AAS[Phospho (STY): 94.3%]IDGS[Phospho (STY): 0%]R_;_T[Phospho (STY): 2%]AS[Phospho (STY): 98%]LT[Phospho (STY): 0%]S[Phospho (STY): 5.6%]AAS[Phospho (STY): 94.4%]IDGS[Phospho (STY): 0%]R_;_T[Phospho (STY): 0.2%]AS[Phospho (STY): 99.6%]LT[Phospho (STY): 0.4%]S[Phospho (STY): 13.1%]AAS[Phospho (STY): 86.8%]IDGS[Phospho (STY): 0%]R_;_T[Phospho (STY): 0.2%]AS[Phospho (STY): 99.6%]LT[Phospho (STY): 0.2%]S[Phospho (STY): 0%]AAS[Phospho (STY): 100%]IDGS[Phospho (STY): 0%]R_;_T[Phospho (STY): 0.2%]AS[Phospho (STY): 99.7%]LT[Phospho (STY): 0.1%]S[Phospho (STY): 0%]AAS[Phospho (STY): 100%]IDGS[Phospho (STY): 0%]R_;_T[Phospho (STY): 0.2%]AS[Phospho (STY): 99.7%]LT[Phospho (STY): 0.2%]S[Phospho (STY): 0%]AAS[Phospho (STY): 100%]IDGS[Phospho (STY): 0%]R_;_T[Phospho (STY): 0.3%]AS[Phospho (STY): 99.7%]LT[Phospho (STY): 0%]S[Phospho (STY): 0.7%]AAS[Phospho (STY): 99.2%]IDGS[Phospho (STY): 0%]R_;_T[Phospho (STY): 0.7%]AS[Phospho (STY): 99.3%]LT[Phospho (STY): 1.3%]S[Phospho (STY): 15.9%]AAS[Phospho (STY): 82.8%]IDGS[Phospho (STY): 0%]R_;_T[Phospho (STY): 0.6%]AS[Phospho (STY): 99.4%]LT[Phospho (STY): 0.7%]S[Phospho (STY): 10.9%]AAS[Phospho (STY): 88.4%]IDGS[Phospho (STY): 0%]R_;_T[Phospho (STY): 0.7%]AS[Phospho (STY): 99.3%]LT[Phospho (STY): 0.8%]S[Phospho (STY): 12.3%]AAS[Phospho (STY): 86.9%]IDGS[Phospho (STY): 0%]R_;_T[Phospho (STY): 1.5%]AS[Phospho (STY): 98.5%]LT[Phospho (STY): 11.4%]S[Phospho (STY): 43.1%]AAS[Phospho (STY): 45.5%]IDGS[Phospho (STY): 0%]R_;_T[Phospho (STY): 0%]AS[Phospho (STY): 100%]LT[Phospho (STY): 0%]S[Phospho (STY): 0.2%]AAS[Phospho (STY): 99.8%]IDGS[Phospho (STY): 0%]R_;_T[Phospho (STY): 0.5%]AS[Phospho (STY): 99.4%]LT[Phospho (STY): 0.9%]S[Phospho (STY): 19.9%]AAS[Phospho (STY): 79.2%]IDGS[Phospho (STY): 0%]R_;_T[Phospho (STY): 4.9%]AS[Phospho (STY): 50.4%]LT[Phospho (STY): 19.3%]S[Phospho (STY): 38.2%]AAS[Phospho (STY): 87%]IDGS[Phospho (STY): 0.2%]R_;_T[Phospho (STY): 0.1%]AS[Phospho (STY): 99.8%]LT[Phospho (STY): 0%]S[Phospho (STY): 0%]AAS[Phospho (STY): 100%]IDGS[Phospho (STY): 0%]R_;_T[Phospho (STY): 0.2%]AS[Phospho (STY): 99.8%]LT[Phospho (STY): 0%]S[Phospho (STY): 0.5%]AAS[Phospho (STY): 99.5%]IDGS[Phospho (STY): 0%]R_;_T[Phospho (STY): 0.2%]AS[Phospho (STY): 99.6%]LT[Phospho (STY): 0.2%]S[Phospho (STY): 0.2%]AAS[Phospho (STY): 99.8%]IDGS[Phospho (STY): 0%]R_;_T[Phospho (STY): 0.1%]AS[Phospho (STY): 99.9%]LT[Phospho (STY): 0%]S[Phospho (STY): 4%]AAS[Phospho (STY): 95.9%]IDGS[Phospho (STY): 0%]R_;_T[Phospho (STY): 0.1%]AS[Phospho (STY): 99.9%]LT[Phospho (STY): 0%]S[Phospho (STY): 3.2%]AAS[Phospho (STY): 96.7%]IDGS[Phospho (STY): 0%]R_;_T[Phospho (STY): 0.1%]AS[Phospho (STY): 99.9%]LT[Phospho (STY): 0%]S[Phospho (STY): 3.6%]AAS[Phospho (STY): 96.3%]IDGS[Phospho (STY): 0%]R_;_T[Phospho (STY): 0.1%]AS[Phospho (STY): 99.9%]LT[Phospho (STY): 0.1%]S[Phospho (STY): 8.5%]AAS[Phospho (STY): 91.3%]IDGS[Phospho (STY): 0.1%]R_;_T[Phospho (STY): 0.2%]AS[Phospho (STY): 99.8%]LT[Phospho (STY): 0.8%]S[Phospho (STY): 44.9%]AAS[Phospho (STY): 54.3%]IDGS[Phospho (STY): 0%]R_;_T[Phospho (STY): 0.1%]AS[Phospho (STY): 99.9%]LT[Phospho (STY): 0.3%]S[Phospho (STY): 20.8%]AAS[Phospho (STY): 78.9%]IDGS[Phospho (STY): 0%]R_;_T[Phospho (STY): 0.1%]AS[Phospho (STY): 99.9%]LT[Phospho (STY): 0.3%]S[Phospho (STY): 21.8%]AAS[Phospho (STY): 77.9%]IDGS[Phospho (STY): 0%]R_;_T[Phospho (STY): 0%]AS[Phospho (STY): 100%]LT[Phospho (STY): 0%]S[Phospho (STY): 0%]AAS[Phospho (STY): 100%]IDGS[Phospho (STY): 0%]R_;_T[Phospho (STY): 0.3%]AS[Phospho (STY): 99.7%]LT[Phospho (STY): 0%]S[Phospho (STY): 0%]AAS[Phospho (STY): 100%]IDGS[Phospho (STY): 0%]R_;_T[Phospho (STY): 0.1%]AS[Phospho (STY): 99.9%]LT[Phospho (STY): 0.1%]S[Phospho (STY): 49.2%]AAS[Phospho (STY): 50.6%]IDGS[Phospho (STY): 0%]R_;_T[Phospho (STY): 0.1%]AS[Phospho (STY): 99.9%]LT[Phospho (STY): 0.1%]S[Phospho (STY): 44.6%]AAS[Phospho (STY): 55.3%]IDGS[Phospho (STY): 0%]R_;_T[Phospho (STY): 0.1%]AS[Phospho (STY): 99.9%]LT[Phospho (STY): 0.1%]S[Phospho (STY): 45.4%]AAS[Phospho (STY): 54.5%]IDGS[Phospho (STY): 0%]R_;_T[Phospho (STY): 0.1%]AS[Phospho (STY): 99.9%]LT[Phospho (STY): 0.5%]S[Phospho (STY): 0.2%]AAS[Phospho (STY): 99.3%]IDGS[Phospho (STY): 0%]R_;_T[Phospho (STY): 0.1%]AS[Phospho (STY): 99.9%]LT[Phospho (STY): 0.4%]S[Phospho (STY): 0.2%]AAS[Phospho (STY): 99.4%]IDGS[Phospho (STY): 0%]R_;_T[Phospho (STY): 0.5%]AS[Phospho (STY): 99.5%]LT[Phospho (STY): 24.9%]S[Phospho (STY): 7.1%]AAS[Phospho (STY): 68%]IDGS[Phospho (STY): 0%]R_;_T[Phospho (STY): 0.3%]AS[Phospho (STY): 99.6%]LT[Phospho (STY): 0.2%]S[Phospho (STY): 13.9%]AAS[Phospho (STY): 86.1%]IDGS[Phospho (STY): 0%]R_;_T[Phospho (STY): 0.3%]AS[Phospho (STY): 99.6%]LT[Phospho (STY): 0.1%]S[Phospho (STY): 14.6%]AAS[Phospho (STY): 85.4%]IDGS[Phospho (STY): 0%]R_;_T[Phospho (STY): 0%]AS[Phospho (STY): 100%]LT[Phospho (STY): 4.2%]S[Phospho (STY): 13.3%]AAS[Phospho (STY): 82.5%]IDGS[Phospho (STY): 0%]R_;_T[Phospho (STY): 0%]AS[Phospho (STY): 100%]LT[Phospho (STY): 0%]S[Phospho (STY): 1.1%]AAS[Phospho (STY): 98.9%]IDGS[Phospho (STY): 0%]R_;_T[Phospho (STY): 0%]AS[Phospho (STY): 100%]LT[Phospho (STY): 0%]S[Phospho (STY): 1.2%]AAS[Phospho (STY): 98.8%]IDGS[Phospho (STY): 0%]R_;_T[Phospho (STY): 0.1%]AS[Phospho (STY): 99.9%]LT[Phospho (STY): 0%]S[Phospho (STY): 1.4%]AAS[Phospho (STY): 98.6%]IDGS[Phospho (STY): 0%]R_;_T[Phospho (STY): 0.1%]AS[Phospho (STY): 99.9%]LT[Phospho (STY): 0%]S[Phospho (STY): 0.7%]AAS[Phospho (STY): 99.3%]IDGS[Phospho (STY): 0%]R_;_T[Phospho (STY): 0.1%]AS[Phospho (STY): 99.9%]LT[Phospho (STY): 0%]S[Phospho (STY): 0.8%]AAS[Phospho (STY): 99.2%]IDGS[Phospho (STY): 0%]R_;_T[Phospho (STY): 0.7%]AS[Phospho (STY): 99.3%]LT[Phospho (STY): 0%]S[Phospho (STY): 0%]AAS[Phospho (STY): 100%]IDGS[Phospho (STY): 0%]R_;_T[Phospho (STY): 0.1%]AS[Phospho (STY): 99.9%]LT[Phospho (STY): 0.4%]S[Phospho (STY): 11.2%]AAS[Phospho (STY): 88.4%]IDGS[Phospho (STY): 0%]R_;_T[Phospho (STY): 0.1%]AS[Phospho (STY): 99.9%]LT[Phospho (STY): 0.3%]S[Phospho (STY): 9.1%]AAS[Phospho (STY): 90.6%]IDGS[Phospho (STY): 0%]R_;_T[Phospho (STY): 0.1%]AS[Phospho (STY): 99.9%]LT[Phospho (STY): 0.3%]S[Phospho (STY): 9.3%]AAS[Phospho (STY): 90.4%]IDGS[Phospho (STY): 0%]R_;_T[Phospho (STY): 0.2%]AS[Phospho (STY): 99.5%]LT[Phospho (STY): 6.1%]S[Phospho (STY): 37.6%]AAS[Phospho (STY): 56.6%]IDGS[Phospho (STY): 0%]R_;_T[Phospho (STY): 0.5%]AS[Phospho (STY): 99.5%]LT[Phospho (STY): 0%]S[Phospho (STY): 0.1%]AAS[Phospho (STY): 99.9%]IDGS[Phospho (STY): 0%]R_;_T[Phospho (STY): 0.1%]AS[Phospho (STY): 99.9%]LT[Phospho (STY): 0%]S[Phospho (STY): 82.6%]AAS[Phospho (STY): 17.4%]IDGS[Phospho (STY): 0%]R_;_T[Phospho (STY): 0.1%]AS[Phospho (STY): 99.9%]LT[Phospho (STY): 0%]S[Phospho (STY): 81.9%]AAS[Phospho (STY): 18.1%]IDGS[Phospho (STY): 0%]R_;_T[Phospho (STY): 1.3%]AS[Phospho (STY): 98.7%]LT[Phospho (STY): 0.2%]S[Phospho (STY): 99.8%]AAS[Phospho (STY): 0%]IDGS[Phospho (STY): 0%]R_;_T[Phospho (STY): 1.1%]AS[Phospho (STY): 98.9%]LT[Phospho (STY): 0.2%]S[Phospho (STY): 99.8%]AAS[Phospho (STY): 0%]IDGS[Phospho (STY): 0%]R_;_T[Phospho (STY): 0.2%]AS[Phospho (STY): 98.2%]LT[Phospho (STY): 2.6%]S[Phospho (STY): 92%]AAS[Phospho (STY): 7%]IDGS[Phospho (STY): 0%]R_;_T[Phospho (STY): 0.2%]AS[Phospho (STY): 98.4%]LT[Phospho (STY): 2.6%]S[Phospho (STY): 93.5%]AAS[Phospho (STY): 5.4%]IDGS[Phospho (STY): 0%]R_;_T[Phospho (STY): 3.1%]AS[Phospho (STY): 96.9%]LT[Phospho (STY): 8%]S[Phospho (STY): 89.5%]AAS[Phospho (STY): 2.6%]IDGS[Phospho (STY): 0%]R_;_T[Phospho (STY): 0.2%]AS[Phospho (STY): 99.2%]LT[Phospho (STY): 1.9%]S[Phospho (STY): 95.2%]AAS[Phospho (STY): 3.6%]IDGS[Phospho (STY): 0%]R_;_T[Phospho (STY): 0.1%]AS[Phospho (STY): 99.9%]LT[Phospho (STY): 1.1%]S[Phospho (STY): 84%]AAS[Phospho (STY): 14.9%]IDGS[Phospho (STY): 0%]R_;_T[Phospho (STY): 0.1%]AS[Phospho (STY): 99.8%]LT[Phospho (STY): 0.5%]S[Phospho (STY): 71.5%]AAS[Phospho (STY): 28.2%]IDGS[Phospho (STY): 0%]R_;_T[Phospho (STY): 0.1%]AS[Phospho (STY): 99.8%]LT[Phospho (STY): 0.8%]S[Phospho (STY): 89.1%]AAS[Phospho (STY): 10.3%]IDGS[Phospho (STY): 0%]R_;_T[Phospho (STY): 5.7%]AS[Phospho (STY): 84.9%]LT[Phospho (STY): 27.3%]S[Phospho (STY): 66.2%]AAS[Phospho (STY): 7.7%]IDGS[Phospho (STY): 8.1%]R_;_T[Phospho (STY): 0.1%]AS[Phospho (STY): 99.9%]LT[Phospho (STY): 0.1%]S[Phospho (STY): 65.1%]AAS[Phospho (STY): 34.8%]IDGS[Phospho (STY): 0%]R_;_T[Phospho (STY): 0.1%]AS[Phospho (STY): 99.9%]LT[Phospho (STY): 0%]S[Phospho (STY): 57.6%]AAS[Phospho (STY): 42.3%]IDGS[Phospho (STY): 0%]R_;_T[Phospho (STY): 0.1%]AS[Phospho (STY): 99.9%]LT[Phospho (STY): 0%]S[Phospho (STY): 59.3%]AAS[Phospho (STY): 40.7%]IDGS[Phospho (STY): 0%]R_;_T[Phospho (STY): 0.1%]AS[Phospho (STY): 99.7%]LT[Phospho (STY): 5.6%]S[Phospho (STY): 92.2%]AAS[Phospho (STY): 2.4%]IDGS[Phospho (STY): 0%]R_;_T[Phospho (STY): 9.1%]AS[Phospho (STY): 86.6%]LT[Phospho (STY): 31%]S[Phospho (STY): 72.7%]AAS[Phospho (STY): 0.5%]IDGS[Phospho (STY): 0%]R_;_T[Phospho (STY): 0.7%]AS[Phospho (STY): 98.8%]LT[Phospho (STY): 25.6%]S[Phospho (STY): 54.1%]AAS[Phospho (STY): 20.7%]IDGS[Phospho (STY): 0%]R_;_T[Phospho (STY): 1.6%]AS[Phospho (STY): 98.4%]LT[Phospho (STY): 1.3%]S[Phospho (STY): 67%]AAS[Phospho (STY): 31.8%]IDGS[Phospho (STY): 0%]R_;_T[Phospho (STY): 0%]AS[Phospho (STY): 100%]LT[Phospho (STY): 0%]S[Phospho (STY): 97.4%]AAS[Phospho (STY): 2.6%]IDGS[Phospho (STY): 0%]R_;_T[Phospho (STY): 0%]AS[Phospho (STY): 100%]LT[Phospho (STY): 0%]S[Phospho (STY): 97.3%]AAS[Phospho (STY): 2.7%]IDGS[Phospho (STY): 0%]R_;_T[Phospho (STY): 0.1%]AS[Phospho (STY): 99.9%]LT[Phospho (STY): 0.6%]S[Phospho (STY): 98.7%]AAS[Phospho (STY): 0.7%]IDGS[Phospho (STY): 0%]R_;_T[Phospho (STY): 0%]AS[Phospho (STY): 100%]LT[Phospho (STY): 0.1%]S[Phospho (STY): 96.3%]AAS[Phospho (STY): 3.6%]IDGS[Phospho (STY): 0%]R_;_T[Phospho (STY): 0%]AS[Phospho (STY): 100%]LT[Phospho (STY): 0.1%]S[Phospho (STY): 95.9%]AAS[Phospho (STY): 4%]IDGS[Phospho (STY): 0%]R_;_T[Phospho (STY): 0%]AS[Phospho (STY): 100%]LT[Phospho (STY): 0.1%]S[Phospho (STY): 95.9%]AAS[Phospho (STY): 4.1%]IDGS[Phospho (STY): 0%]R_;_T[Phospho (STY): 39.4%]AS[Phospho (STY): 94.5%]LT[Phospho (STY): 62.4%]S[Phospho (STY): 3.7%]AAS[Phospho (STY): 0%]IDGS[Phospho (STY): 0%]R_;_T[Phospho (STY): 50.3%]AS[Phospho (STY): 54.5%]LT[Phospho (STY): 78.8%]S[Phospho (STY): 15.3%]AAS[Phospho (STY): 1.1%]IDGS[Phospho (STY): 0%]R_;_T[Phospho (STY): 0.2%]AS[Phospho (STY): 99.8%]LT[Phospho (STY): 51.8%]S[Phospho (STY): 46.2%]AAS[Phospho (STY): 2%]IDGS[Phospho (STY): 0%]R_;_T[Phospho (STY): 0%]AS[Phospho (STY): 100%]LT[Phospho (STY): 58.6%]S[Phospho (STY): 41.1%]AAS[Phospho (STY): 0.3%]IDGS[Phospho (STY): 0%]R_;_T[Phospho (STY): 0%]AS[Phospho (STY): 100%]LT[Phospho (STY): 58.7%]S[Phospho (STY): 41%]AAS[Phospho (STY): 0.3%]IDGS[Phospho (STY): 0%]R_;_T[Phospho (STY): 0.2%]AS[Phospho (STY): 99.8%]LT[Phospho (STY): 76.6%]S[Phospho (STY): 23.3%]AAS[Phospho (STY): 0.1%]IDGS[Phospho (STY): 0%]R_;_T[Phospho (STY): 54.7%]AS[Phospho (STY): 59.7%]LT[Phospho (STY): 55.8%]S[Phospho (STY): 27.5%]AAS[Phospho (STY): 2.2%]IDGS[Phospho (STY): 0%]R_;_T[Phospho (STY): 2.4%]AS[Phospho (STY): 96.8%]LT[Phospho (STY): 96.9%]S[Phospho (STY): 2.1%]AAS[Phospho (STY): 1.8%]IDGS[Phospho (STY): 0%]R_;_T[Phospho (STY): 0.4%]AS[Phospho (STY): 99.5%]LT[Phospho (STY): 58.1%]S[Phospho (STY): 41.7%]AAS[Phospho (STY): 0.3%]IDGS[Phospho (STY): 0%]R_;_T[Phospho (STY): 0%]AS[Phospho (STY): 100%]LT[Phospho (STY): 74.6%]S[Phospho (STY): 23.3%]AAS[Phospho (STY): 2.1%]IDGS[Phospho (STY): 0%]R_;_T[Phospho (STY): 0.1%]AS[Phospho (STY): 99.9%]LT[Phospho (STY): 87.2%]S[Phospho (STY): 12.4%]AAS[Phospho (STY): 0.4%]IDGS[Phospho (STY): 0%]R_;_T[Phospho (STY): 0.1%]AS[Phospho (STY): 99.9%]LT[Phospho (STY): 48.6%]S[Phospho (STY): 30.8%]AAS[Phospho (STY): 20.6%]IDGS[Phospho (STY): 0%]R_;_T[Phospho (STY): 0.3%]AS[Phospho (STY): 99.7%]LT[Phospho (STY): 53%]S[Phospho (STY): 25.2%]AAS[Phospho (STY): 21.8%]IDGS[Phospho (STY): 0%]R_;_T[Phospho (STY): 7.7%]AS[Phospho (STY): 91%]LT[Phospho (STY): 80.7%]S[Phospho (STY): 20.6%]AAS[Phospho (STY): 0%]IDGS[Phospho (STY): 0%]R_;_T[Phospho (STY): 100%]AS[Phospho (STY): 99.9%]LT[Phospho (STY): 0.1%]S[Phospho (STY): 0%]AAS[Phospho (STY): 0%]IDGS[Phospho (STY): 0%]R_;_T[Phospho (STY): 67.9%]AS[Phospho (STY): 72.3%]LT[Phospho (STY): 39.4%]S[Phospho (STY): 8.9%]AAS[Phospho (STY): 9.7%]IDGS[Phospho (STY): 1.8%]R_;_T[Phospho (STY): 100%]AS[Phospho (STY): 100%]LT[Phospho (STY): 0%]S[Phospho (STY): 0%]AAS[Phospho (STY): 0%]IDGS[Phospho (STY): 0%]R_;_T[Phospho (STY): 66.9%]AS[Phospho (STY): 85%]LT[Phospho (STY): 48.1%]S[Phospho (STY): 0%]AAS[Phospho (STY): 0%]IDGS[Phospho (STY): 0%]R_;_T[Phospho (STY): 99%]AS[Phospho (STY): 99.5%]LT[Phospho (STY): 0.8%]S[Phospho (STY): 0.6%]AAS[Phospho (STY): 0%]IDGS[Phospho (STY): 0%]R_;_T[Phospho (STY): 98.8%]AS[Phospho (STY): 98.8%]LT[Phospho (STY): 2.4%]S[Phospho (STY): 0%]AAS[Phospho (STY): 0%]IDGS[Phospho (STY): 0%]R_;_T[Phospho (STY): 98.8%]AS[Phospho (STY): 98.7%]LT[Phospho (STY): 2.2%]S[Phospho (STY): 0.1%]AAS[Phospho (STY): 0.1%]IDGS[Phospho (STY): 0.1%]R_	0.00040477720904164;0.99959522485733;0.000754804816097021;0.999241948127747;0.000235484549193643;0.999764502048492;0.000106386207335163;0.999893605709076;0.00310407159850001;0.99702376127243;0.000981028191745281;0.999046683311462;0.000764237833209336;0.999235928058624;0.00148026540409774;0.998605489730835;0.000830031698569655;0.999169111251831;6.26161408945336E-06;0.999993741512299;1.14974154712399E-05;0.999988496303558;0.00164674990810454;0.998469173908234;0.0008374810568057;0.999162912368774;0.0010164559353143;0.999079406261444;0.000695294758770615;0.999306917190552;0.00169038050808012;0.99830961227417;0.000365800340659916;0.999634206295013;0.00056833733106032;0.999431669712067;0.000253411533776671;0.999746441841125;0.000242081892793067;0.999229788780212;0.0445975437760353;0.9554044008255;0.0133021008223295;0.9866983294487;0.000310824834741652;0.999689161777496;0.00145606289152056;0.998544156551361;0.00102678209077567;0.998973309993744;0.00037452788092196;0.999629616737366;0.000879806291777641;0.99912017583847;0.00141709134913981;0.998582899570465;0.999944150447845;2.89764634948128E-15;5.62464265385643E-05;3.16965234576716E-15;5.62334280402865E-05;0.999770760536194;4.77576918983535E-12;0.000230778765399009;5.07325648504975E-12;0.000229676166782156;0.999905645847321;4.15430605471556E-07;9.48172382777557E-05;4.19364681647494E-07;9.45344509091228E-05;0.999827206134796;1.67892783009549E-11;0.000366835272870958;1.74489849652515E-11;0.000357521086698398;0.999153673648834;9.22363019295602E-10;0.000858734478242695;1.29892363531781E-09;0.000846620299853384;0.999747276306152;1.39701403223391E-10;0.000253188656643033;1.74051356660598E-10;0.000253207370406017;0.999451041221619;5.52043957213755E-08;0.000678771582897753;4.37520419893644E-09;0.000680120079778135;0.998491227626801;5.22156187798828E-06;0.00184877647552639;2.07775670446608E-07;0.00182531645987183;0.999835133552551;1.16798866585388E-12;0.000165067249326967;1.24687868537088E-12;0.000165248886332847;0.999973833560944;6.329118590948E-16;2.6106694349437E-05;6.78581969786621E-16;2.61249715549638E-05;0.999987304210663;5.16447134894533E-14;1.26798213386792E-05;5.33574615426465E-14;1.26786389955669E-05;0.999865829944611;2.05327838065372E-10;0.000136410293634981;2.47487697002668E-09;0.000137012248160318;0.999385952949524;1.80061903165551E-07;0.000616611447185278;1.94530201724774E-07;0.000620463048107922;0.999665081501007;6.82575205246394E-08;0.000336329045239836;6.86176520048321E-08;0.00033725710818544;0.999864041805267;1.34485418357144E-07;0.000135722948471084;1.34346024083243E-07;0.000136986956931651;0.999845862388611;8.7037055340744E-10;0.000157620219397359;9.08075670214004E-10;0.000157038200995885;0.999830424785614;8.84480613749794E-11;0.00016894523287192;5.19432045119339E-13;0.000171893843798898;0.999981582164764;3.91940711656769E-14;1.84409091161797E-05;3.94611643708687E-14;1.85602675628616E-05;0.999955713748932;2.75557192081638E-13;4.44131801486947E-05;3.01389826724147E-13;4.43793760496192E-05;0.999855577945709;7.12039732730929E-11;0.000144031073432416;8.20374462806583E-11;0.000145202997373417;0.999828040599823;3.97213540281882E-07;0.000173118198290467;3.98379341959298E-07;0.0001729747018544;0.999967694282532;1.26760983221175E-06;3.24162392644212E-05;1.35503205456189E-06;3.26682420563884E-05;0.999897956848145;1.62228879219128E-08;0.00010201902478002;5.8380081213727E-08;0.000103100632259157;0.999862134456635;2.06997242457874E-06;0.000137846960569732;6.23407032662726E-08;0.000143926619784907;0.999895334243774;2.10593924521163E-07;0.000103375859907828;2.07931108775483E-07;0.000104090511740651;0.999910056591034;2.83838480497067E-10;8.85567933437414E-05;2.83465390049642E-10;8.14325758256018E-05;0.999738812446594;8.50902182047975E-10;0.000269705662503839;9.00317509433535E-09;0.000235687417443842;0.999810039997101;1.93602536779913E-10;0.000192383115063421;1.93315238816716E-10;0.000188680118299089;2.39122610601328E-09;0.838618218898773;0.00156295776832849;8.22746660560369E-05;3.30338298226707E-05;0.951120555400848;0.000653358350973576;1.95288212125888E-05;9.00902392686476E-08;0.999436020851135;0.000156565074576065;0.000561913184355944;1.21422704069118E-06;0.747330844402313;0.208619102835655;0.00040755356894806;2.20804054151813E-06;0.943351328372955;0.0562487505376339;0.0024064271710813;7.70977059971756E-09;0.996858656406403;0.000200043359654956;0.00262553454376757;1.33302464746521E-05;0.884384512901306;0.122972786426544;0.0146807711571455;4.90820761811506E-09;0.999437391757965;0.000560313288588077;0.00542765762656927;0.0487559176981449;5.49094067991973E-07;0.995321750640869;0.00458351662382483;0.00233316887170076;0.000417043134802952;0.967070162296295;0.0364600755274296;0.000954289746005088;6.07853820611126E-08;0.788944065570831;0.218067049980164;6.37545781501103E-07;0.999822616577148;0.000153363289427944;4.98665597703507E-09;0.999000132083893;4.57101123174652E-05;0.00288941524922848;1.96752600323258E-10;0.552816092967987;0.453603059053421;1.08212689156062E-05;0.994047820568085;0.0017922637052834;0.00457147089764476;4.85365809765881E-08;0.145848512649536;5.54651160200592E-06;0.989032328128815;0.012344017624855;2.46508705004089E-07;0.993154168128967;0.0076873735524714;4.80653117307384E-09;0.999955654144287;5.27215888723731E-08;0.00710405921563506;5.59156433155295E-06;0.905912518501282;0.0933527573943138;0.00242200656794012;2.15597388830702E-08;0.999830842018127;6.99289157637395E-05;5.46171996518297E-09;0.180903881788254;0.987110137939453;8.28428528620861E-05;0.919758260250092;0.00153767748270184;0.0306743457913399;7.4423587648198E-07;0.149400070309639;0.715240657329559;0.00126857706345618;0.0573504343628883;7.66751181799918E-05;0.423486232757568;0.592664122581482;0.00144042551983148;0.00549688003957272;0.00659902906045318;1.62303393835828E-07;0.0256502777338028;0.973166465759277;0.00145460769999772;1.71188929698474E-07;0.0402995087206364;0.958751976490021;0.394233852624893;0.502847254276276;1.00284047732657E-07;0.00314142764545977;0.410243779420853;0.001646424876526;0.547449052333832;0.0179819725453854;0.00351876253262162;0.0207027215510607;0.000696540169883519;0.00106212345417589;0.00272532971575856;0.000255064544035122;0.998841941356659;0.679265856742859;0.999741911888123;0.668932616710663;0.9904665350914;0.988134026527405;0.000639251840766519	65.6180267333984;73.4298248291016;46.2566871643066;53.3621368408203;64.9385299682617;73.2921829223633;71.9202194213867;81.0685806274414;56.2021522521973;62.0161323547363;59.0487976074219;66.0033569335938;59.0453948974609;66.2214813232422;51.1102561950684;57.683967590332;48.2839622497559;55.3771858215332;68.229866027832;80.2110824584961;65.4001846313477;76.773567199707;58.5654106140137;66.1853713989258;49.0068435668945;56.0916023254395;47.2384834289551;54.2330513000488;47.5928039550781;54.8664474487305;55.561767578125;61.9428863525391;47.1767425537109;55.0898132324219;76.8160781860352;84.2883071899414;60.1025085449219;68.3827972412109;63.4251708984375;71.7514953613281;61.6734466552734;64.7379455566406;59.9813041687012;64.2877883911133;70.5276107788086;78.6035766601563;53.7980766296387;60.3287963867188;57.7155494689941;64.5959243774414;45.6868171691895;53.5876693725586;56.8466987609863;63.8816413879395;62.571964263916;69.1296920776367;132.837097167969;99.1890563964844;122.991592407227;85.2866516113281;116.979454040527;126.717651367188;104.623809814453;118.308631896973;92.4168930053711;112.93384552002;112.465270996094;82.9591217041016;103.087791442871;77.009521484375;88.1253509521484;108.416358947754;81.716438293457;98.6474533081055;71.9179382324219;90.9292144775391;109.597587585449;68.2334594726563;102.194442749023;56.3431777954102;94.8018646240234;109.584808349609;75.9424591064453;101.247398376465;66.8082122802734;90.9889602661133;81.84375;74.3612365722656;74.2115478515625;61.6089096069336;72.6606750488281;69.0714721679688;67.8874435424805;62.4796104431152;61.0802917480469;61.0452003479004;118.442520141602;90.893798828125;109.700355529785;81.4486389160156;98.8097534179688;138.577865600586;103.568809509277;128.043487548828;90.2312316894531;117.362579345703;144.135971069336;92.0738296508789;132.868103027344;83.6991882324219;120.166259765625;108.389335632324;86.0222625732422;99.4391326904297;73.1308670043945;87.6795654296875;103.287078857422;87.6003875732422;95.8658905029297;76.4229125976563;85.5897598266602;97.1827545166016;80.5473022460938;89.105339050293;68.8798370361328;78.9696578979492;107.643585205078;91.8142623901367;98.7413711547852;80.3972473144531;83.1754608154297;123.581817626953;102.641578674316;114.963279724121;90.7515869140625;99.460563659668;132.063751220703;102.587768554688;123.368881225586;94.0279541015625;106.57048034668;139.078247070313;108.101905822754;128.125595092773;93.0108184814453;114.160949707031;129.695953369141;100.754463195801;119.653846740723;86.0623092651367;103.777694702148;101.104354858398;71.6547927856445;92.332649230957;62.1810035705566;86.839714050293;109.882926940918;85.5860443115234;101.139801025391;72.9554138183594;85.4601898193359;105.768188476563;88.714714050293;95.3752365112305;78.0062561035156;83.7967147827148;107.995681762695;89.7870178222656;98.763427734375;73.6035079956055;83.68115234375;92.1680679321289;78.9131546020508;83.2458648681641;74.9972076416016;69.5868530273438;112.380828857422;95.0207595825195;103.205902099609;87.1262893676758;92.9111480712891;115.870460510254;85.8854675292969;106.525436401367;74.8750686645508;92.0432891845703;105.110908508301;84.170051574707;96.4111709594727;61.3812713623047;83.0108795166016;113.120323181152;90.7138061523438;104.57209777832;82.0469436645508;96.8881988525391;25.7803020477295;51.2173461914063;30.5154666900635;40.864315032959;33.7195816040039;41.0824279785156;36.8744125366211;33.6506118774414;25.7896728515625;45.8712768554688;36.9004096984863;38.3985176086426;29.2121601104736;43.4608306884766;42.123607635498;35.2131004333496;18.7311267852783;36.533576965332;33.7159881591797;25.6930847167969;25.6003131866455;45.2084121704102;36.6489639282227;32.5238609313965;29.8005561828613;41.8733024597168;39.535701751709;19.1542911529541;30.6615295410156;51.6814994812012;44.1539421081543;18.6358852386475;14.6299343109131;26.6636600494385;42.7141571044922;37.3683929443359;14.8408727645874;28.9269256591797;37.2006988525391;33.5251541137695;10.9794101715088;23.1134166717529;41.1988487243652;39.767017364502;34.0894966125488;48.8798637390137;40.5356483459473;29.8316345214844;49.3008003234863;39.2776031494141;16.3192939758301;19.3079814910889;41.4554672241211;41.2485847473145;25.6781387329102;37.3734664916992;30.9721736907959;9.93488025665283;25.7932796478271;41.1658210754395;25.3157863616943;50.9817733764648;46.3873901367188;24.4336700439453;41.3788070678711;36.4903259277344;32.9936447143555;53.3385848999023;36.4882736206055;16.5609359741211;15.4165868759155;27.9974498748779;25.7094345092773;15.4626197814941;26.303258895874;47.6054000854492;37.8171005249023;22.3388595581055;39.9467735290527;39.055793762207;25.4657726287842;34.5311241149902;25.5226764678955;17.0394325256348;14.4917058944702;33.9490242004395;31.0318641662598;17.1256618499756;8.27730941772461;28.8509960174561;37.647331237793;37.8743019104004;17.2565822601318;12.554669380188;18.3270359039307;16.840690612793;42.2745819091797;45.6642799377441;17.4353942871094;25.5497531890869;38.2314758300781;41.225269317627;25.9073715209961;18.8719692230225;15.0562620162964;37.8791923522949;42.5765953063965;19.1286811828613;15.7364196777344;7.26415586471558;18.8925399780273;43.4986534118652;25.9262104034424;22.9387893676758;11.6005582809448;11.5365648269653;32.970329284668;13.6299457550049;33.8441047668457;28.2039890289307;27.4014453887939;32.1202583312988;7.74226856231689	1;3;5;7;8;11;15;1;3;5;6;9;13	0;1;0.04;0.96;0.01;0.99;0;1;0.01;0;1;0.28;0.72;0.16;0.84;0.99;0.01;0.19;0.81;0.05;0.95;0.25;0.75;0.21;0.79;0.78;0.13;0.86;0.02;0.98;0.06;0.94;0.87;0.83;0.11;0.88;0.12;0.43;0.45;0.2;0.5;0.38;0.04;0.96;0.03;0.97;0.09;0.91;0.54;0.22;0.49;0.51;0.55;0.07;0.68;0.14;0.15;0.85;0.82;0.9;0.57;0;1;0.83;0.17;0.82;0.18;0.01;0.99;0.98;0.03;0.92;0.07;0.93;0.05;0.97;0.08;0.89;0.02;0.95;0.04;0.84;0.15;0.72;0.28;0.1;0.06;0.85;0.27;0.66;0.65;0.35;0.58;0.42;0.59;0.41;0.09;0.87;0.31;0.73;0.26;0.54;0.21;0.67;0.32;0.96;0.39;0.94;0.62;0.04;0;0.5;0.55;0.79;0.15;0.01;1;0.52;0.46;0.02;0.59;0.41;0.77;0.23;0.6;0.56;0.28;0.97;0.58;0.42;0.75;0.87;0.12;0.49;0.31;0.21;0.53;0.25;0.22;0.08;0.91;0.81;1;0;0.68;0.72;0.39;0.09;0.1;0.02;0.67;0.85;0.48;0.99;0.01	S;T;T;S	1.01772685063928;1.00874414370979;0.931626085544193;0.96148209032886;1.07309229309239;1.00355307928097;1.03008597280568;1.01885146219869;0.903526127935845;0.880763799036661;0.989934206381758;0.998201724568936;1.12407522531567;1.01094216304737;1.10610330554107;1.1313926177098;0.933385686403923;0.860619711494534;0.821149991364511;0.869884504051217;0.956342662566163;0.935263051824687;0.942972973343381;0.951923824745659;1.57775114150951;1.14354133329914;1.08520239238056;1.10012321133704;1.01772685063928;0.931626085544193;1.07309229309239;1.00355307928097;1.03008597280568;1.01885146219869;0.903526127935845;0.880763799036661;0.989934206381758;0.998201724568936;1.12407522531567;0.933385686403923;0.860619711494534;0.821149991364511;0.869884504051217;0.956342662566163;0.935263051824687;0.942972973343381;1.57775114150951;1.08520239238056;1.10012321133704;1.00874414370979;0.96148209032886;1.12407522531567;1.10610330554107;1.1313926177098;0.860619711494534;0.942972973343381;0.951923824745659;1.14354133329914;1.00874414370979;0.96148209032886;1.01094216304737;0.933385686403923;0.821149991364511;0.956342662566163;0.935263051824687;1.14354133329914;1.08520239238056;1.01772685063928;0.931626085544193;1.07309229309239;1.00355307928097;1.03008597280568;1.01885146219869;1.12407522531567	FALSE	2	_SRT[Phospho (STY)]AS[Phospho (STY)]LTSAASIDGSR_.2;_SRT[Phospho (STY)]AS[Phospho (STY)]LTSAASIDGSR_.3;_TAS[Phospho (STY)]LTSAAS[Phospho (STY)]IDGSR_.2;_TAS[Phospho (STY)]LTS[Phospho (STY)]AASIDGSR_.2;_TAS[Phospho (STY)]LT[Phospho (STY)]SAASIDGSR_.2;_T[Phospho (STY)]AS[Phospho (STY)]LTSAASIDGSR_.2	Ndrg2_S332_M2	6	MASSCMTRLSRSRTASLTSAASIDGSRSRSR	S
20.0081	20.9561	19.6207	18.5261	21.6895	19.3194	19.7774	13.1203	19.6712	19.5754	19.533	19.5505	19.1483	19.2148	19.4655	19.455	19.5948	19.492	19.9288	19.6229	19.5805	19.5478	19.3193	19.4456	20.2536	20.6421	20.8807	21.2176	anatomical structure development;biological regulation;brain development;cell differentiation;cell surface receptor linked signaling pathway;cellular developmental process;cellular process;cellular response to stimulus;developmental process;negative regulation of biological process;negative regulation of cell communication;negative regulation of cell proliferation;negative regulation of cellular process;negative regulation of cytokine production;negative regulation of ERK1 and ERK2 cascade;negative regulation of intracellular protein kinase cascade;negative regulation of MAPKKK cascade;negative regulation of multicellular organismal process;negative regulation of response to stimulus;negative regulation of signal transduction;negative regulation of signaling;negative regulation of smooth muscle cell proliferation;organ development;regulation of biological process;regulation of cell communication;regulation of cell proliferation;regulation of cellular process;regulation of cytokine production;regulation of ERK1 and ERK2 cascade;regulation of intracellular protein kinase cascade;regulation of MAPKKK cascade;regulation of multicellular organismal process;regulation of platelet-derived growth factor production;regulation of response to stimulus;regulation of signal transduction;regulation of signaling;regulation of smooth muscle cell proliferation;regulation of vascular endothelial growth factor production;response to stimulus;signal transduction;substantia nigra development;Wnt receptor signaling pathway		cell part;cell projection part;centrosome;cytoplasm;cytoplasmic part;cytoskeletal part;extracellular membrane-bounded organelle;extracellular organelle;extracellular region part;extracellular vesicular exosome;Golgi apparatus;growth cone;intracellular membrane-bounded organelle;intracellular non-membrane-bounded organelle;intracellular organelle;intracellular organelle part;intracellular part;membrane-bounded organelle;membrane-bounded vesicle;microtubule organizing center;non-membrane-bounded organelle;nuclear part;nucleoplasm;nucleus;organelle;organelle part;perinuclear region of cytoplasm;site of polarized growth;vesicle		3D-structure;Acetylation;Alternativesplicing;Cellprojection;Completeproteome;Cytoplasm;Developmentalprotein;Differentiation;Directproteinsequencing;Neurogenesis;Phosphoprotein;Referenceproteome;Tumorsuppressor;Wntsignalingpathway	14-3-3 domain binding motif;Akt kinase substrate motif;Calmodulin-dependent protein kinase II substrate motif;Casein kinase II substrate motif;G protein-coupled receptor kinase 1 substrate motif;MAPKAPK1 kinase substrate motif;MAPKAPK2 kinase substrate motif;p70 Ribosomal S6 kinase substrate motif;Phosphorylase kinase substrate motif;PKA kinase substrate motif;PKC kinase substrate motif	Ndrg2								1	0.280503	0.605937	-1.30111	-0.642654	0.147698	0.724328	-0.195207	-0.323369	0.393346	0.396028	-0.456866	-0.749813	0.0835528	0.839408	-0.118145	-0.193224	0.244502	0.584605	-0.304464	-0.502288	0.908227	0.136422	0.970761	1.51184	Not Defined	1;3;13;14;24;1;2;4;26;18;25;2;4;5;7;18;27;28;3;6;9;10;11;12;13;14;15;16;17;18;19;20;21;22;23;24;25	Q9QYG0	Mus musculus	Protein NDRG2	Q9QYG0	NDRG2_MOUSE	SRTASLTSAASIDGSR	328	_S[Phospho (STY)]RT[Phospho (STY)]ASLTSAAS[Phospho (STY)]IDGSR_.3;_S[Phospho (STY)]RT[Phospho (STY)]AS[Phospho (STY)]LTSAASIDGSR_.3;_S[Phospho (STY)]RTAS[Phospho (STY)]LTSAAS[Phospho (STY)]IDGSR_.3;_S[Phospho (STY)]RTAS[Phospho (STY)]LTSAASIDGS[Phospho (STY)]R_.3;_S[Phospho (STY)]RTAS[Phospho (STY)]LTSAAS[Phospho (STY)]IDGSR_.3;_SRT[Phospho (STY)]AS[Phospho (STY)]LTSAAS[Phospho (STY)]IDGSR_.3;_S[Phospho (STY)]RTAS[Phospho (STY)]LTSAASIDGS[Phospho (STY)]R_.3;_SRT[Phospho (STY)]AS[Phospho (STY)]LTSAAS[Phospho (STY)]IDGSR_.3;_S[Phospho (STY)]RT[Phospho (STY)]AS[Phospho (STY)]LTSAASIDGSR_.3;_S[Phospho (STY)]RT[Phospho (STY)]ASLTSAAS[Phospho (STY)]IDGSR_.3;_S[Phospho (STY)]RTAS[Phospho (STY)]LTSAAS[Phospho (STY)]IDGSR_.3;_S[Phospho (STY)]RT[Phospho (STY)]AS[Phospho (STY)]LTSAASIDGSR_.3;_S[Phospho (STY)]RTAS[Phospho (STY)]LTSAAS[Phospho (STY)]IDGSR_.3	_S[Phospho (STY): 4.2%]RT[Phospho (STY): 7.2%]AS[Phospho (STY): 50.8%]LT[Phospho (STY): 38.6%]S[Phospho (STY): 99.9%]AAS[Phospho (STY): 98%]IDGS[Phospho (STY): 1.2%]R_;_S[Phospho (STY): 2.8%]RT[Phospho (STY): 4.9%]AS[Phospho (STY): 60.1%]LT[Phospho (STY): 41.3%]S[Phospho (STY): 99.9%]AAS[Phospho (STY): 89.6%]IDGS[Phospho (STY): 1.5%]R_;_S[Phospho (STY): 1.6%]RT[Phospho (STY): 2.9%]AS[Phospho (STY): 54.7%]LT[Phospho (STY): 45.1%]S[Phospho (STY): 100%]AAS[Phospho (STY): 95.6%]IDGS[Phospho (STY): 0.1%]R_;_S[Phospho (STY): 2%]RT[Phospho (STY): 3.4%]AS[Phospho (STY): 59.7%]LT[Phospho (STY): 35.7%]S[Phospho (STY): 100%]AAS[Phospho (STY): 99.2%]IDGS[Phospho (STY): 0.1%]R_;_S[Phospho (STY): 1.9%]RT[Phospho (STY): 3.5%]AS[Phospho (STY): 55%]LT[Phospho (STY): 40.5%]S[Phospho (STY): 99.9%]AAS[Phospho (STY): 99.2%]IDGS[Phospho (STY): 0%]R_;_S[Phospho (STY): 47.4%]RT[Phospho (STY): 50.7%]AS[Phospho (STY): 96.2%]LT[Phospho (STY): 52.5%]S[Phospho (STY): 51.4%]AAS[Phospho (STY): 1.8%]IDGS[Phospho (STY): 0%]R_;_S[Phospho (STY): 22.4%]RT[Phospho (STY): 26.4%]AS[Phospho (STY): 76.7%]LT[Phospho (STY): 88.8%]S[Phospho (STY): 72%]AAS[Phospho (STY): 12.9%]IDGS[Phospho (STY): 0.7%]R_;_S[Phospho (STY): 14.2%]RT[Phospho (STY): 21.1%]AS[Phospho (STY): 54.6%]LT[Phospho (STY): 93.2%]S[Phospho (STY): 76.4%]AAS[Phospho (STY): 40.5%]IDGS[Phospho (STY): 0%]R_;_S[Phospho (STY): 10.7%]RT[Phospho (STY): 57%]AS[Phospho (STY): 64%]LT[Phospho (STY): 87.9%]S[Phospho (STY): 80.3%]AAS[Phospho (STY): 0.1%]IDGS[Phospho (STY): 0%]R_;_S[Phospho (STY): 13.3%]RT[Phospho (STY): 84.9%]AS[Phospho (STY): 86.7%]LT[Phospho (STY): 20.3%]S[Phospho (STY): 0.7%]AAS[Phospho (STY): 94.2%]IDGS[Phospho (STY): 0%]R_;_S[Phospho (STY): 12.8%]RT[Phospho (STY): 85.2%]AS[Phospho (STY): 86.4%]LT[Phospho (STY): 21.9%]S[Phospho (STY): 0.8%]AAS[Phospho (STY): 92.9%]IDGS[Phospho (STY): 0%]R_;_S[Phospho (STY): 13.8%]RT[Phospho (STY): 84.3%]AS[Phospho (STY): 86.4%]LT[Phospho (STY): 20.5%]S[Phospho (STY): 0.7%]AAS[Phospho (STY): 94.3%]IDGS[Phospho (STY): 0%]R_;_S[Phospho (STY): 0.3%]RT[Phospho (STY): 99.7%]AS[Phospho (STY): 100%]LT[Phospho (STY): 0.1%]S[Phospho (STY): 1.2%]AAS[Phospho (STY): 98.7%]IDGS[Phospho (STY): 0%]R_;_S[Phospho (STY): 0.3%]RT[Phospho (STY): 99.7%]AS[Phospho (STY): 100%]LT[Phospho (STY): 0.1%]S[Phospho (STY): 1.4%]AAS[Phospho (STY): 98.5%]IDGS[Phospho (STY): 0%]R_;_S[Phospho (STY): 61.6%]RT[Phospho (STY): 76.6%]AS[Phospho (STY): 97.4%]LT[Phospho (STY): 62.8%]S[Phospho (STY): 1.7%]AAS[Phospho (STY): 0%]IDGS[Phospho (STY): 0%]R_;_S[Phospho (STY): 11.6%]RT[Phospho (STY): 89%]AS[Phospho (STY): 99.9%]LT[Phospho (STY): 99.3%]S[Phospho (STY): 0.2%]AAS[Phospho (STY): 0%]IDGS[Phospho (STY): 0%]R_;_S[Phospho (STY): 61%]RT[Phospho (STY): 76.2%]AS[Phospho (STY): 97.4%]LT[Phospho (STY): 63.5%]S[Phospho (STY): 1.8%]AAS[Phospho (STY): 0%]IDGS[Phospho (STY): 0%]R_;_S[Phospho (STY): 2%]RT[Phospho (STY): 92.2%]AS[Phospho (STY): 95.1%]LT[Phospho (STY): 97.5%]S[Phospho (STY): 8.3%]AAS[Phospho (STY): 4.7%]IDGS[Phospho (STY): 0%]R_;_S[Phospho (STY): 22.8%]RT[Phospho (STY): 98.5%]AS[Phospho (STY): 98.4%]LT[Phospho (STY): 78.2%]S[Phospho (STY): 1.4%]AAS[Phospho (STY): 0.7%]IDGS[Phospho (STY): 0%]R_;_S[Phospho (STY): 19.2%]RT[Phospho (STY): 95.9%]AS[Phospho (STY): 86.8%]LT[Phospho (STY): 69%]S[Phospho (STY): 28.8%]AAS[Phospho (STY): 0.3%]IDGS[Phospho (STY): 0%]R_;_S[Phospho (STY): 16.4%]RT[Phospho (STY): 91.6%]AS[Phospho (STY): 98.7%]LT[Phospho (STY): 90.7%]S[Phospho (STY): 1.8%]AAS[Phospho (STY): 0.8%]IDGS[Phospho (STY): 0%]R_;_S[Phospho (STY): 16.2%]RT[Phospho (STY): 96.4%]AS[Phospho (STY): 86.2%]LT[Phospho (STY): 71.3%]S[Phospho (STY): 29.6%]AAS[Phospho (STY): 0.2%]IDGS[Phospho (STY): 0%]R_;_S[Phospho (STY): 2.2%]RT[Phospho (STY): 94.5%]AS[Phospho (STY): 99.7%]LT[Phospho (STY): 98.8%]S[Phospho (STY): 4.7%]AAS[Phospho (STY): 0%]IDGS[Phospho (STY): 0%]R_;_S[Phospho (STY): 9.7%]RT[Phospho (STY): 86.4%]AS[Phospho (STY): 85.7%]LT[Phospho (STY): 69.2%]S[Phospho (STY): 3%]AAS[Phospho (STY): 46%]IDGS[Phospho (STY): 0%]R_;_S[Phospho (STY): 7.2%]RT[Phospho (STY): 95.8%]AS[Phospho (STY): 98.1%]LT[Phospho (STY): 93.7%]S[Phospho (STY): 5.2%]AAS[Phospho (STY): 0%]IDGS[Phospho (STY): 0%]R_;_S[Phospho (STY): 25.1%]RT[Phospho (STY): 99.3%]AS[Phospho (STY): 99.3%]LT[Phospho (STY): 76.3%]S[Phospho (STY): 0%]AAS[Phospho (STY): 0%]IDGS[Phospho (STY): 0%]R_;_S[Phospho (STY): 98.3%]RT[Phospho (STY): 99.8%]AS[Phospho (STY): 100%]LT[Phospho (STY): 1.9%]S[Phospho (STY): 0%]AAS[Phospho (STY): 0%]IDGS[Phospho (STY): 0%]R_;_S[Phospho (STY): 71.3%]RT[Phospho (STY): 98.8%]AS[Phospho (STY): 99.3%]LT[Phospho (STY): 25.2%]S[Phospho (STY): 4.9%]AAS[Phospho (STY): 0.3%]IDGS[Phospho (STY): 0%]R_;_S[Phospho (STY): 60.7%]RT[Phospho (STY): 99.7%]AS[Phospho (STY): 99.2%]LT[Phospho (STY): 40.5%]S[Phospho (STY): 0%]AAS[Phospho (STY): 0%]IDGS[Phospho (STY): 0%]R_;_S[Phospho (STY): 97.8%]RT[Phospho (STY): 99.5%]AS[Phospho (STY): 99.3%]LT[Phospho (STY): 3%]S[Phospho (STY): 0.4%]AAS[Phospho (STY): 0%]IDGS[Phospho (STY): 0%]R_;_S[Phospho (STY): 94.3%]RT[Phospho (STY): 100%]AS[Phospho (STY): 99.4%]LT[Phospho (STY): 6.3%]S[Phospho (STY): 0%]AAS[Phospho (STY): 0%]IDGS[Phospho (STY): 0%]R_;_S[Phospho (STY): 100%]RT[Phospho (STY): 100%]AS[Phospho (STY): 100%]LT[Phospho (STY): 0%]S[Phospho (STY): 0%]AAS[Phospho (STY): 0%]IDGS[Phospho (STY): 0%]R_;_S[Phospho (STY): 98.5%]RT[Phospho (STY): 99.5%]AS[Phospho (STY): 99.7%]LT[Phospho (STY): 1.6%]S[Phospho (STY): 0.6%]AAS[Phospho (STY): 0%]IDGS[Phospho (STY): 0%]R_;_S[Phospho (STY): 93.8%]RT[Phospho (STY): 95.9%]AS[Phospho (STY): 98.3%]LT[Phospho (STY): 6.2%]S[Phospho (STY): 5.8%]AAS[Phospho (STY): 0%]IDGS[Phospho (STY): 0%]R_;_S[Phospho (STY): 99%]RT[Phospho (STY): 100%]AS[Phospho (STY): 99.9%]LT[Phospho (STY): 1.1%]S[Phospho (STY): 0%]AAS[Phospho (STY): 0%]IDGS[Phospho (STY): 0%]R_;_S[Phospho (STY): 97.5%]RT[Phospho (STY): 100%]AS[Phospho (STY): 100%]LT[Phospho (STY): 2.5%]S[Phospho (STY): 0%]AAS[Phospho (STY): 0%]IDGS[Phospho (STY): 0%]R_;_S[Phospho (STY): 97.2%]RT[Phospho (STY): 99.9%]AS[Phospho (STY): 100%]LT[Phospho (STY): 2.9%]S[Phospho (STY): 0%]AAS[Phospho (STY): 0%]IDGS[Phospho (STY): 0%]R_;_S[Phospho (STY): 99.9%]RT[Phospho (STY): 100%]AS[Phospho (STY): 96.7%]LT[Phospho (STY): 3.4%]S[Phospho (STY): 0%]AAS[Phospho (STY): 0%]IDGS[Phospho (STY): 0%]R_;_S[Phospho (STY): 99.7%]RT[Phospho (STY): 100%]AS[Phospho (STY): 100%]LT[Phospho (STY): 0.4%]S[Phospho (STY): 0%]AAS[Phospho (STY): 0%]IDGS[Phospho (STY): 0%]R_	0.0417216755449772;0.0283634103834629;0.0162350405007601;0.019798593595624;0.018902312964201;0.474420666694641;0.129258632659912;1.36918042699108E-05;0.106626838445663;0.132533758878708;0.851856052875519;1.02792239431437E-06;0.00319147389382124;0.984980404376984;3.99545200480134E-07;7.37333812139696E-06;0.11637219786644;7.22836739441846E-06;0.0473470389842987;0.0074211023747921;0.00296786404214799;0.00834106002002954;0.162155851721764;0.0219860561192036;0.0973839461803436;0.0724227577447891;0.251106113195419;0.983159065246582;0.0033342014066875;0.606723368167877;0.978303194046021;0.942788064479828;0.999987661838531;0.985141694545746;0.937514305114746;0.990047693252563;0.975082159042358;0.972441732883453;0.999646961688995;0.999999940395355;0.967272400856018;0.999991834163666;0.999991476535797;0.996821880340576;0.999982118606567;0.999620854854584	4.30506563186646;4.25047159194946;4.90372085571289;7.26641035079956;11.0077390670776;31.4504337310791;9.30106544494629;7.19279003143311;21.998384475708;45.578540802002;47.2214508056641;32.010440826416;49.8493576049805;55.4074630737305;35.4812202453613;16.716194152832;33.4123649597168;13.7283124923706;25.8095550537109;19.8347797393799;14.5055751800537;14.3859548568726;27.3922500610352;28.9906597137451;33.0331268310547;29.9302158355713;40.4584884643555;42.6726036071777;16.4065189361572;54.1789665222168;49.5336151123047;55.0652770996094;51.3212432861328;45.5036125183105;31.2729415893555;43.5217247009277;39.8812637329102;67.9265670776367;49.1925964355469;77.227409362793;50.0621528625488;50.2516937255859;51.1417770385742;52.1594276428223;50.1957359313965;51.7408142089844	1;3;5;7;8;11;15	0.04;0.07;0.51;0.39;1;0.98;0.01;0.03;0.05;0.6;0.41;0.9;0.02;0.55;0.45;0.96;0;0.36;0.99;0.47;0.51;0.96;0.53;0.02;0;0.22;0.26;0.77;0.89;0.72;0.13;0.01;0.14;0.21;0.55;0.93;0.76;0.4;0.11;0.57;0.64;0.88;0.8;0.13;0.85;0.87;0.2;0.01;0.94;0;0.86;0.22;0.93;0.14;0.84;1;0.99;0.98;0.62;0.77;0.97;0.63;0.02;0;0.12;0.89;1;0.99;0.61;0.76;0.64;0.92;0.95;0.98;0.08;0.05;0.23;0.78;0.01;0.19;0.96;0.87;0.69;0.29;0.16;0.91;0.86;0.71;0.3;0.1;0.03;0.46;0.07;0.94;0.25;0.98;1;0.02;0;0.71;0.99;0.25;0.05;0.61;0.4;0.03;0.94;0.06;0.01;0.96;0.97	S;T	1.01772685063928;0.931626085544193;1.12407522531567;1.01094216304737;0.951923824745659;1.01772685063928;1.00874414370979;0.96148209032886;1.14354133329914;0.860619711494534;1.57775114150951;1.00874414370979;0.96148209032886;1.07309229309239;1.03008597280568;0.860619711494534;1.08520239238056;1.10012321133704;0.931626085544193;1.00355307928097;0.903526127935845;0.880763799036661;0.989934206381758;0.998201724568936;1.12407522531567;1.01094216304737;1.10610330554107;1.1313926177098;0.933385686403923;0.860619711494534;0.821149991364511;0.869884504051217;0.956342662566163;0.935263051824687;0.942972973343381;0.951923824745659;1.57775114150951	FALSE	3	_SRTAS[Phospho (STY)]LTS[Phospho (STY)]AAS[Phospho (STY)]IDGSR_.3;_SRTAS[Phospho (STY)]LT[Phospho (STY)]S[Phospho (STY)]AASIDGSR_.3;_SRT[Phospho (STY)]AS[Phospho (STY)]LTSAAS[Phospho (STY)]IDGSR_.3;_SRT[Phospho (STY)]AS[Phospho (STY)]LT[Phospho (STY)]SAASIDGSR_.3;_S[Phospho (STY)]RT[Phospho (STY)]AS[Phospho (STY)]LTSAASIDGSR_.3	Ndrg2_S332_M3	5	MASSCMTRLSRSRTASLTSAASIDGSRSRSR	S
11.7531	17.6532	12.4362	16.7232	10.1151	11.3294	12.1963	13.058	17.8513	10.2201	10.6068	11.8779	15.6688	17.7773	18.0618	18.222	12.2083	12.9227	11.1764	16.9233	12.2368	19.4537	14.9973	18.1496	18.1198	18.1874	11.3192	10.7311	anatomical structure development;biological regulation;brain development;cell differentiation;cell surface receptor linked signaling pathway;cellular developmental process;cellular process;cellular response to stimulus;developmental process;negative regulation of biological process;negative regulation of cell communication;negative regulation of cell proliferation;negative regulation of cellular process;negative regulation of cytokine production;negative regulation of ERK1 and ERK2 cascade;negative regulation of intracellular protein kinase cascade;negative regulation of MAPKKK cascade;negative regulation of multicellular organismal process;negative regulation of response to stimulus;negative regulation of signal transduction;negative regulation of signaling;negative regulation of smooth muscle cell proliferation;organ development;regulation of biological process;regulation of cell communication;regulation of cell proliferation;regulation of cellular process;regulation of cytokine production;regulation of ERK1 and ERK2 cascade;regulation of intracellular protein kinase cascade;regulation of MAPKKK cascade;regulation of multicellular organismal process;regulation of platelet-derived growth factor production;regulation of response to stimulus;regulation of signal transduction;regulation of signaling;regulation of smooth muscle cell proliferation;regulation of vascular endothelial growth factor production;response to stimulus;signal transduction;substantia nigra development;Wnt receptor signaling pathway		cell part;cell projection part;centrosome;cytoplasm;cytoplasmic part;cytoskeletal part;extracellular membrane-bounded organelle;extracellular organelle;extracellular region part;extracellular vesicular exosome;Golgi apparatus;growth cone;intracellular membrane-bounded organelle;intracellular non-membrane-bounded organelle;intracellular organelle;intracellular organelle part;intracellular part;membrane-bounded organelle;membrane-bounded vesicle;microtubule organizing center;non-membrane-bounded organelle;nuclear part;nucleoplasm;nucleus;organelle;organelle part;perinuclear region of cytoplasm;site of polarized growth;vesicle		3D-structure;Acetylation;Alternativesplicing;Cellprojection;Completeproteome;Cytoplasm;Developmentalprotein;Differentiation;Directproteinsequencing;Neurogenesis;Phosphoprotein;Referenceproteome;Tumorsuppressor;Wntsignalingpathway	Casein kinase II substrate motif	Ndrg2								0.998	NaN	1	0	NaN	NaN	1	0	NaN	0.878054	0.0810365	2.7911	1.63834	NaN	1	0	NaN	0.298398	0.464742	1.56795	0.681322	NaN	1	0	NaN	Not Defined	14;20;24;9;16;22;25;2;4;13;15;16;18;23;24;26	Q9QYG0	Mus musculus	Protein NDRG2	Q9QYG0	NDRG2_MOUSE	TASLTSAASIDGSR	330	_T[Phospho (STY)]ASLTSAAS[Phospho (STY)]IDGSR_.2;_TAS[Phospho (STY)]LTSAASIDGS[Phospho (STY)]R_.2;_TAS[Phospho (STY)]LTSAAS[Phospho (STY)]IDGSR_.2;_TAS[Phospho (STY)]LTS[Phospho (STY)]AASIDGSR_.2;_T[Phospho (STY)]ASLTSAAS[Phospho (STY)]IDGSR_.2;_T[Phospho (STY)]AS[Phospho (STY)]LTSAASIDGSR_.2	_T[Phospho (STY): 1.3%]AS[Phospho (STY): 9.9%]LT[Phospho (STY): 18.2%]S[Phospho (STY): 54.8%]AAS[Phospho (STY): 72.6%]IDGS[Phospho (STY): 43.2%]R_;_T[Phospho (STY): 0%]AS[Phospho (STY): 0.1%]LT[Phospho (STY): 2%]S[Phospho (STY): 97.9%]AAS[Phospho (STY): 99.9%]IDGS[Phospho (STY): 0%]R_;_T[Phospho (STY): 0.1%]AS[Phospho (STY): 0.6%]LT[Phospho (STY): 19.7%]S[Phospho (STY): 58.2%]AAS[Phospho (STY): 91.3%]IDGS[Phospho (STY): 30%]R_;_T[Phospho (STY): 22.6%]AS[Phospho (STY): 21.8%]LT[Phospho (STY): 70.3%]S[Phospho (STY): 74%]AAS[Phospho (STY): 9%]IDGS[Phospho (STY): 2.4%]R_;_T[Phospho (STY): 0.2%]AS[Phospho (STY): 1.3%]LT[Phospho (STY): 71%]S[Phospho (STY): 81.2%]AAS[Phospho (STY): 39.5%]IDGS[Phospho (STY): 6.9%]R_;_T[Phospho (STY): 7.3%]AS[Phospho (STY): 34.5%]LT[Phospho (STY): 71.2%]S[Phospho (STY): 85.7%]AAS[Phospho (STY): 1.3%]IDGS[Phospho (STY): 0%]R_;_T[Phospho (STY): 3.6%]AS[Phospho (STY): 27.1%]LT[Phospho (STY): 78.4%]S[Phospho (STY): 90.9%]AAS[Phospho (STY): 0%]IDGS[Phospho (STY): 0%]R_;_T[Phospho (STY): 0.1%]AS[Phospho (STY): 99.9%]LT[Phospho (STY): 0%]S[Phospho (STY): 82.6%]AAS[Phospho (STY): 17.4%]IDGS[Phospho (STY): 0%]R_;_T[Phospho (STY): 0.1%]AS[Phospho (STY): 99.9%]LT[Phospho (STY): 0%]S[Phospho (STY): 81.9%]AAS[Phospho (STY): 18.1%]IDGS[Phospho (STY): 0%]R_;_T[Phospho (STY): 1.3%]AS[Phospho (STY): 98.7%]LT[Phospho (STY): 0.2%]S[Phospho (STY): 99.8%]AAS[Phospho (STY): 0%]IDGS[Phospho (STY): 0%]R_;_T[Phospho (STY): 1.1%]AS[Phospho (STY): 98.9%]LT[Phospho (STY): 0.2%]S[Phospho (STY): 99.8%]AAS[Phospho (STY): 0%]IDGS[Phospho (STY): 0%]R_;_T[Phospho (STY): 0.2%]AS[Phospho (STY): 98.2%]LT[Phospho (STY): 2.6%]S[Phospho (STY): 92%]AAS[Phospho (STY): 7%]IDGS[Phospho (STY): 0%]R_;_T[Phospho (STY): 0.2%]AS[Phospho (STY): 98.4%]LT[Phospho (STY): 2.6%]S[Phospho (STY): 93.5%]AAS[Phospho (STY): 5.4%]IDGS[Phospho (STY): 0%]R_;_T[Phospho (STY): 3.1%]AS[Phospho (STY): 96.9%]LT[Phospho (STY): 8%]S[Phospho (STY): 89.5%]AAS[Phospho (STY): 2.6%]IDGS[Phospho (STY): 0%]R_;_T[Phospho (STY): 0.2%]AS[Phospho (STY): 99.2%]LT[Phospho (STY): 1.9%]S[Phospho (STY): 95.2%]AAS[Phospho (STY): 3.6%]IDGS[Phospho (STY): 0%]R_;_T[Phospho (STY): 0.1%]AS[Phospho (STY): 99.9%]LT[Phospho (STY): 1.1%]S[Phospho (STY): 84%]AAS[Phospho (STY): 14.9%]IDGS[Phospho (STY): 0%]R_;_T[Phospho (STY): 0.1%]AS[Phospho (STY): 99.8%]LT[Phospho (STY): 0.5%]S[Phospho (STY): 71.5%]AAS[Phospho (STY): 28.2%]IDGS[Phospho (STY): 0%]R_;_T[Phospho (STY): 0.1%]AS[Phospho (STY): 99.8%]LT[Phospho (STY): 0.8%]S[Phospho (STY): 89.1%]AAS[Phospho (STY): 10.3%]IDGS[Phospho (STY): 0%]R_;_T[Phospho (STY): 5.7%]AS[Phospho (STY): 84.9%]LT[Phospho (STY): 27.3%]S[Phospho (STY): 66.2%]AAS[Phospho (STY): 7.7%]IDGS[Phospho (STY): 8.1%]R_;_T[Phospho (STY): 0.1%]AS[Phospho (STY): 99.9%]LT[Phospho (STY): 0.1%]S[Phospho (STY): 65.1%]AAS[Phospho (STY): 34.8%]IDGS[Phospho (STY): 0%]R_;_T[Phospho (STY): 0.1%]AS[Phospho (STY): 99.9%]LT[Phospho (STY): 0%]S[Phospho (STY): 57.6%]AAS[Phospho (STY): 42.3%]IDGS[Phospho (STY): 0%]R_;_T[Phospho (STY): 0.1%]AS[Phospho (STY): 99.9%]LT[Phospho (STY): 0%]S[Phospho (STY): 59.3%]AAS[Phospho (STY): 40.7%]IDGS[Phospho (STY): 0%]R_;_T[Phospho (STY): 0.1%]AS[Phospho (STY): 99.7%]LT[Phospho (STY): 5.6%]S[Phospho (STY): 92.2%]AAS[Phospho (STY): 2.4%]IDGS[Phospho (STY): 0%]R_;_T[Phospho (STY): 9.1%]AS[Phospho (STY): 86.6%]LT[Phospho (STY): 31%]S[Phospho (STY): 72.7%]AAS[Phospho (STY): 0.5%]IDGS[Phospho (STY): 0%]R_;_T[Phospho (STY): 0.7%]AS[Phospho (STY): 98.8%]LT[Phospho (STY): 25.6%]S[Phospho (STY): 54.1%]AAS[Phospho (STY): 20.7%]IDGS[Phospho (STY): 0%]R_;_T[Phospho (STY): 1.6%]AS[Phospho (STY): 98.4%]LT[Phospho (STY): 1.3%]S[Phospho (STY): 67%]AAS[Phospho (STY): 31.8%]IDGS[Phospho (STY): 0%]R_;_T[Phospho (STY): 0%]AS[Phospho (STY): 100%]LT[Phospho (STY): 0%]S[Phospho (STY): 97.4%]AAS[Phospho (STY): 2.6%]IDGS[Phospho (STY): 0%]R_;_T[Phospho (STY): 0%]AS[Phospho (STY): 100%]LT[Phospho (STY): 0%]S[Phospho (STY): 97.3%]AAS[Phospho (STY): 2.7%]IDGS[Phospho (STY): 0%]R_;_T[Phospho (STY): 0.1%]AS[Phospho (STY): 99.9%]LT[Phospho (STY): 0.6%]S[Phospho (STY): 98.7%]AAS[Phospho (STY): 0.7%]IDGS[Phospho (STY): 0%]R_;_T[Phospho (STY): 0%]AS[Phospho (STY): 100%]LT[Phospho (STY): 0.1%]S[Phospho (STY): 96.3%]AAS[Phospho (STY): 3.6%]IDGS[Phospho (STY): 0%]R_;_T[Phospho (STY): 0%]AS[Phospho (STY): 100%]LT[Phospho (STY): 0.1%]S[Phospho (STY): 95.9%]AAS[Phospho (STY): 4%]IDGS[Phospho (STY): 0%]R_;_T[Phospho (STY): 0%]AS[Phospho (STY): 100%]LT[Phospho (STY): 0.1%]S[Phospho (STY): 95.9%]AAS[Phospho (STY): 4.1%]IDGS[Phospho (STY): 0%]R_	0.0128483865410089;0.000175014152773656;0.000947399414144456;0.090377189218998;0.00156938470900059;0.0130720166489482;4.49249855591916E-05;5.46171996518297E-09;0.180903881788254;0.987110137939453;8.28428528620861E-05;0.919758260250092;0.00153767748270184;0.0306743457913399;7.4423587648198E-07;0.149400070309639;0.715240657329559;0.00126857706345618;0.0573504343628883;7.66751181799918E-05;0.423486232757568;0.592664122581482;0.00144042551983148;0.00549688003957272;0.00659902906045318;1.62303393835828E-07;0.0256502777338028;0.973166465759277;0.00145460769999772;1.71188929698474E-07;0.0402995087206364;0.958751976490021	4.87877225875854;15.0670680999756;8.21416664123535;5.66775846481323;8.46973609924316;9.95077419281006;7.31610345840454;22.3388595581055;39.9467735290527;39.055793762207;25.4657726287842;34.5311241149902;25.5226764678955;17.0394325256348;14.4917058944702;33.9490242004395;31.0318641662598;17.1256618499756;8.27730941772461;28.8509960174561;37.647331237793;37.8743019104004;17.2565822601318;12.554669380188;18.3270359039307;16.840690612793;42.2745819091797;45.6642799377441;17.4353942871094;25.5497531890869;38.2314758300781;41.225269317627	1;3;5;6;9;13	0.01;0.1;0.18;0.55;0.73;0.43;0;0.02;0.98;1;0.2;0.58;0.91;0.3;0.23;0.22;0.7;0.74;0.09;0.02;0;0.01;0.71;0.81;0.4;0.07;0.35;0.86;0.04;0.27;0.78;0.91;0;1;0.83;0.17;0.82;0.18;0.01;0.99;0.98;0.03;0.92;0.07;0.93;0.05;0.97;0.08;0.89;0.02;0.95;0.04;0.84;0.15;0.72;0.28;0.1;0.06;0.85;0.27;0.66;0.65;0.35;0.58;0.42;0.59;0.41;0.09;0.87;0.31;0.73;0.26;0.54;0.21;0.67;0.32;0.96	T;S	1.01094216304737;0.869884504051217;0.951923824745659;0.903526127935845;1.1313926177098;0.935263051824687;1.57775114150951;1.00874414370979;0.96148209032886;1.12407522531567;1.10610330554107;1.1313926177098;0.860619711494534;0.942972973343381;0.951923824745659;1.14354133329914	FALSE	2	_TASLTS[Phospho (STY)]AAS[Phospho (STY)]IDGSR_.2;_TASLT[Phospho (STY)]S[Phospho (STY)]AASIDGSR_.2;_TAS[Phospho (STY)]LTS[Phospho (STY)]AASIDGSR_.2	Ndrg2_S335_M2	3	SCMTRLSRSRTASLTSAASIDGSRSRSRTLS	S
19.7589	19.7204	19.7679	18.4713	23.1146	23.3141	23.1547	22.8599	23.2689	23.4376	22.7738	23.5118	19.1655	19.2812	23.6514	23.1111	23.1746	13.4992	21.0756	21.9469	19.333	23.211	23.3649	19.441	9.4631	22.4482	23.4472	21.6992	anatomical structure development;biological regulation;brain development;cell differentiation;cell surface receptor linked signaling pathway;cellular developmental process;cellular process;cellular response to stimulus;developmental process;negative regulation of biological process;negative regulation of cell communication;negative regulation of cell proliferation;negative regulation of cellular process;negative regulation of cytokine production;negative regulation of ERK1 and ERK2 cascade;negative regulation of intracellular protein kinase cascade;negative regulation of MAPKKK cascade;negative regulation of multicellular organismal process;negative regulation of response to stimulus;negative regulation of signal transduction;negative regulation of signaling;negative regulation of smooth muscle cell proliferation;organ development;regulation of biological process;regulation of cell communication;regulation of cell proliferation;regulation of cellular process;regulation of cytokine production;regulation of ERK1 and ERK2 cascade;regulation of intracellular protein kinase cascade;regulation of MAPKKK cascade;regulation of multicellular organismal process;regulation of platelet-derived growth factor production;regulation of response to stimulus;regulation of signal transduction;regulation of signaling;regulation of smooth muscle cell proliferation;regulation of vascular endothelial growth factor production;response to stimulus;signal transduction;substantia nigra development;Wnt receptor signaling pathway		cell part;cell projection part;centrosome;cytoplasm;cytoplasmic part;cytoskeletal part;extracellular membrane-bounded organelle;extracellular organelle;extracellular region part;extracellular vesicular exosome;Golgi apparatus;growth cone;intracellular membrane-bounded organelle;intracellular non-membrane-bounded organelle;intracellular organelle;intracellular organelle part;intracellular part;membrane-bounded organelle;membrane-bounded vesicle;microtubule organizing center;non-membrane-bounded organelle;nuclear part;nucleoplasm;nucleus;organelle;organelle part;perinuclear region of cytoplasm;site of polarized growth;vesicle		3D-structure;Acetylation;Alternativesplicing;Cellprojection;Completeproteome;Cytoplasm;Developmentalprotein;Differentiation;Directproteinsequencing;Neurogenesis;Phosphoprotein;Referenceproteome;Tumorsuppressor;Wntsignalingpathway	Casein kinase II substrate motif	Ndrg2	+	+					Arg_starv_1h_0h;Arg_starv_3h_0h	1	4.48543	0.00627451	3.68119	8.49844	4.38237	0.00114286	3.81844	8.29808	0.735402	0.128709	1.87268	1.39004	0.0808092	0.822632	0.494452	0.214261	0.81123	0.111808	1.90786	1.50082	0.0169476	0.96667	-0.165182	-0.0485521	Not Defined	1;2;3;4;5;6;7;8;9;10;11;12;13;14;15;16;17;19;20;21;22;23;24;26;27;28;1;3;13;14;24;1;2;4;26	Q9QYG0	Mus musculus	Protein NDRG2	Q9QYG0	NDRG2_MOUSE	SRTASLTSAASIDGSR	328	_S[Phospho (STY)]RTAS[Phospho (STY)]LTSAAS[Phospho (STY)]IDGSR_.3;_SRT[Phospho (STY)]AS[Phospho (STY)]LTSAAS[Phospho (STY)]IDGSR_.3;_S[Phospho (STY)]RTAS[Phospho (STY)]LTSAASIDGS[Phospho (STY)]R_.3;_S[Phospho (STY)]RT[Phospho (STY)]AS[Phospho (STY)]LTSAASIDGSR_.3;_S[Phospho (STY)]RT[Phospho (STY)]ASLTSAAS[Phospho (STY)]IDGSR_.3;_S[Phospho (STY)]RT[Phospho (STY)]ASLTSAAS[Phospho (STY)]IDGSR_.3;_S[Phospho (STY)]RT[Phospho (STY)]AS[Phospho (STY)]LTSAASIDGSR_.3;_S[Phospho (STY)]RTAS[Phospho (STY)]LTSAAS[Phospho (STY)]IDGSR_.3;_S[Phospho (STY)]RTAS[Phospho (STY)]LTSAASIDGS[Phospho (STY)]R_.3	_S[Phospho (STY): 0.2%]RT[Phospho (STY): 8.3%]AS[Phospho (STY): 28.2%]LT[Phospho (STY): 95.4%]S[Phospho (STY): 95.1%]AAS[Phospho (STY): 70.9%]IDGS[Phospho (STY): 1.8%]R_;_S[Phospho (STY): 0.2%]RT[Phospho (STY): 8.2%]AS[Phospho (STY): 27.8%]LT[Phospho (STY): 95.4%]S[Phospho (STY): 95.2%]AAS[Phospho (STY): 71.2%]IDGS[Phospho (STY): 1.9%]R_;_S[Phospho (STY): 0%]RT[Phospho (STY): 0.1%]AS[Phospho (STY): 10.4%]LT[Phospho (STY): 99.2%]S[Phospho (STY): 99.2%]AAS[Phospho (STY): 90.9%]IDGS[Phospho (STY): 0.1%]R_;_S[Phospho (STY): 0.3%]RT[Phospho (STY): 0.5%]AS[Phospho (STY): 3.2%]LT[Phospho (STY): 98.6%]S[Phospho (STY): 98.2%]AAS[Phospho (STY): 99.2%]IDGS[Phospho (STY): 0%]R_;_S[Phospho (STY): 0.4%]RT[Phospho (STY): 10.1%]AS[Phospho (STY): 18%]LT[Phospho (STY): 98.2%]S[Phospho (STY): 90.2%]AAS[Phospho (STY): 83.2%]IDGS[Phospho (STY): 0%]R_;_S[Phospho (STY): 0.2%]RT[Phospho (STY): 5%]AS[Phospho (STY): 9.4%]LT[Phospho (STY): 98.7%]S[Phospho (STY): 94.8%]AAS[Phospho (STY): 92%]IDGS[Phospho (STY): 0%]R_;_S[Phospho (STY): 4%]RT[Phospho (STY): 14.4%]AS[Phospho (STY): 16.7%]LT[Phospho (STY): 97.9%]S[Phospho (STY): 85.4%]AAS[Phospho (STY): 81.6%]IDGS[Phospho (STY): 0%]R_;_S[Phospho (STY): 3.4%]RT[Phospho (STY): 13.2%]AS[Phospho (STY): 15.2%]LT[Phospho (STY): 98.4%]S[Phospho (STY): 86.6%]AAS[Phospho (STY): 83.2%]IDGS[Phospho (STY): 0%]R_;_S[Phospho (STY): 0%]RT[Phospho (STY): 0.3%]AS[Phospho (STY): 4.4%]LT[Phospho (STY): 95.3%]S[Phospho (STY): 100%]AAS[Phospho (STY): 99.8%]IDGS[Phospho (STY): 0.1%]R_;_S[Phospho (STY): 0.7%]RT[Phospho (STY): 0.7%]AS[Phospho (STY): 4.1%]LT[Phospho (STY): 99.4%]S[Phospho (STY): 99.3%]AAS[Phospho (STY): 95.7%]IDGS[Phospho (STY): 0.1%]R_;_S[Phospho (STY): 0.3%]RT[Phospho (STY): 0.3%]AS[Phospho (STY): 1.7%]LT[Phospho (STY): 99.8%]S[Phospho (STY): 99.7%]AAS[Phospho (STY): 98.2%]IDGS[Phospho (STY): 0%]R_;_S[Phospho (STY): 0.5%]RT[Phospho (STY): 0.8%]AS[Phospho (STY): 5.2%]LT[Phospho (STY): 93.6%]S[Phospho (STY): 99.9%]AAS[Phospho (STY): 98%]IDGS[Phospho (STY): 2%]R_;_S[Phospho (STY): 0.5%]RT[Phospho (STY): 0.5%]AS[Phospho (STY): 2.6%]LT[Phospho (STY): 99.6%]S[Phospho (STY): 99.5%]AAS[Phospho (STY): 97.3%]IDGS[Phospho (STY): 0%]R_;_S[Phospho (STY): 0.1%]RT[Phospho (STY): 0.1%]AS[Phospho (STY): 5.1%]LT[Phospho (STY): 98.1%]S[Phospho (STY): 98.5%]AAS[Phospho (STY): 91.4%]IDGS[Phospho (STY): 6.8%]R_;_S[Phospho (STY): 0.1%]RT[Phospho (STY): 0.1%]AS[Phospho (STY): 5.1%]LT[Phospho (STY): 98.1%]S[Phospho (STY): 98.4%]AAS[Phospho (STY): 91.3%]IDGS[Phospho (STY): 7%]R_;_S[Phospho (STY): 0.3%]RT[Phospho (STY): 0.5%]AS[Phospho (STY): 3.5%]LT[Phospho (STY): 95.8%]S[Phospho (STY): 100%]AAS[Phospho (STY): 99.9%]IDGS[Phospho (STY): 0.1%]R_;_S[Phospho (STY): 0.7%]RT[Phospho (STY): 19.1%]AS[Phospho (STY): 25.6%]LT[Phospho (STY): 95.7%]S[Phospho (STY): 75.2%]AAS[Phospho (STY): 83.7%]IDGS[Phospho (STY): 0%]R_;_S[Phospho (STY): 0%]RT[Phospho (STY): 0%]AS[Phospho (STY): 1.1%]LT[Phospho (STY): 99.5%]S[Phospho (STY): 99.5%]AAS[Phospho (STY): 99.9%]IDGS[Phospho (STY): 0%]R_;_S[Phospho (STY): 5.2%]RT[Phospho (STY): 6.6%]AS[Phospho (STY): 6.9%]LT[Phospho (STY): 95.1%]S[Phospho (STY): 93.2%]AAS[Phospho (STY): 93%]IDGS[Phospho (STY): 0.1%]R_;_S[Phospho (STY): 1.2%]RT[Phospho (STY): 1.7%]AS[Phospho (STY): 14.7%]LT[Phospho (STY): 96%]S[Phospho (STY): 99.9%]AAS[Phospho (STY): 86.3%]IDGS[Phospho (STY): 0.2%]R_;_S[Phospho (STY): 0.1%]RT[Phospho (STY): 1.6%]AS[Phospho (STY): 3.5%]LT[Phospho (STY): 97.8%]S[Phospho (STY): 97.5%]AAS[Phospho (STY): 99.5%]IDGS[Phospho (STY): 0%]R_;_S[Phospho (STY): 1.9%]RT[Phospho (STY): 2.9%]AS[Phospho (STY): 7.2%]LT[Phospho (STY): 95.3%]S[Phospho (STY): 99.8%]AAS[Phospho (STY): 92.8%]IDGS[Phospho (STY): 0%]R_;_S[Phospho (STY): 1.9%]RT[Phospho (STY): 2.9%]AS[Phospho (STY): 7.4%]LT[Phospho (STY): 95.3%]S[Phospho (STY): 99.8%]AAS[Phospho (STY): 92.6%]IDGS[Phospho (STY): 0%]R_;_S[Phospho (STY): 0.4%]RT[Phospho (STY): 0.6%]AS[Phospho (STY): 4.9%]LT[Phospho (STY): 97.4%]S[Phospho (STY): 99.9%]AAS[Phospho (STY): 95.6%]IDGS[Phospho (STY): 1.1%]R_;_S[Phospho (STY): 0.7%]RT[Phospho (STY): 1.1%]AS[Phospho (STY): 6.9%]LT[Phospho (STY): 98.6%]S[Phospho (STY): 99.8%]AAS[Phospho (STY): 91.5%]IDGS[Phospho (STY): 1.3%]R_;_S[Phospho (STY): 0%]RT[Phospho (STY): 0%]AS[Phospho (STY): 0.4%]LT[Phospho (STY): 99.5%]S[Phospho (STY): 100%]AAS[Phospho (STY): 100%]IDGS[Phospho (STY): 0%]R_;_S[Phospho (STY): 0%]RT[Phospho (STY): 0.1%]AS[Phospho (STY): 0.7%]LT[Phospho (STY): 99.3%]S[Phospho (STY): 100%]AAS[Phospho (STY): 100%]IDGS[Phospho (STY): 0%]R_;_S[Phospho (STY): 0.1%]RT[Phospho (STY): 0.1%]AS[Phospho (STY): 2.3%]LT[Phospho (STY): 97.5%]S[Phospho (STY): 100%]AAS[Phospho (STY): 100%]IDGS[Phospho (STY): 0%]R_;_S[Phospho (STY): 0%]RT[Phospho (STY): 0%]AS[Phospho (STY): 0.5%]LT[Phospho (STY): 99.5%]S[Phospho (STY): 100%]AAS[Phospho (STY): 100%]IDGS[Phospho (STY): 0%]R_;_S[Phospho (STY): 0%]RT[Phospho (STY): 0.1%]AS[Phospho (STY): 0.4%]LT[Phospho (STY): 99.7%]S[Phospho (STY): 99.8%]AAS[Phospho (STY): 100%]IDGS[Phospho (STY): 0%]R_;_S[Phospho (STY): 0.8%]RT[Phospho (STY): 13.9%]AS[Phospho (STY): 3.3%]LT[Phospho (STY): 93.8%]S[Phospho (STY): 99.9%]AAS[Phospho (STY): 88.3%]IDGS[Phospho (STY): 0%]R_;_S[Phospho (STY): 0.1%]RT[Phospho (STY): 0.1%]AS[Phospho (STY): 2.2%]LT[Phospho (STY): 97.6%]S[Phospho (STY): 100%]AAS[Phospho (STY): 100%]IDGS[Phospho (STY): 0%]R_;_S[Phospho (STY): 0.1%]RT[Phospho (STY): 0.1%]AS[Phospho (STY): 1.4%]LT[Phospho (STY): 98.5%]S[Phospho (STY): 100%]AAS[Phospho (STY): 100%]IDGS[Phospho (STY): 0%]R_;_S[Phospho (STY): 0.1%]RT[Phospho (STY): 0.1%]AS[Phospho (STY): 3.1%]LT[Phospho (STY): 96.7%]S[Phospho (STY): 100%]AAS[Phospho (STY): 100%]IDGS[Phospho (STY): 0%]R_;_S[Phospho (STY): 0.1%]RT[Phospho (STY): 0.2%]AS[Phospho (STY): 2%]LT[Phospho (STY): 97.8%]S[Phospho (STY): 100%]AAS[Phospho (STY): 100%]IDGS[Phospho (STY): 0%]R_;_S[Phospho (STY): 0%]RT[Phospho (STY): 0%]AS[Phospho (STY): 0.6%]LT[Phospho (STY): 99.4%]S[Phospho (STY): 100%]AAS[Phospho (STY): 100%]IDGS[Phospho (STY): 0%]R_;_S[Phospho (STY): 0.1%]RT[Phospho (STY): 0.1%]AS[Phospho (STY): 1%]LT[Phospho (STY): 98.8%]S[Phospho (STY): 100%]AAS[Phospho (STY): 100%]IDGS[Phospho (STY): 0%]R_;_S[Phospho (STY): 0%]RT[Phospho (STY): 0%]AS[Phospho (STY): 2.9%]LT[Phospho (STY): 97.2%]S[Phospho (STY): 100%]AAS[Phospho (STY): 100%]IDGS[Phospho (STY): 0%]R_;_S[Phospho (STY): 0%]RT[Phospho (STY): 0%]AS[Phospho (STY): 2.9%]LT[Phospho (STY): 97.1%]S[Phospho (STY): 100%]AAS[Phospho (STY): 100%]IDGS[Phospho (STY): 0%]R_;_S[Phospho (STY): 5.8%]RT[Phospho (STY): 5.1%]AS[Phospho (STY): 30%]LT[Phospho (STY): 85.8%]S[Phospho (STY): 99.7%]AAS[Phospho (STY): 73.6%]IDGS[Phospho (STY): 0%]R_;_S[Phospho (STY): 5.7%]RT[Phospho (STY): 5.1%]AS[Phospho (STY): 25%]LT[Phospho (STY): 87.1%]S[Phospho (STY): 99.6%]AAS[Phospho (STY): 77.4%]IDGS[Phospho (STY): 0%]R_;_S[Phospho (STY): 0.1%]RT[Phospho (STY): 1.9%]AS[Phospho (STY): 44.1%]LT[Phospho (STY): 54.5%]S[Phospho (STY): 100%]AAS[Phospho (STY): 99.4%]IDGS[Phospho (STY): 0.1%]R_;_S[Phospho (STY): 5.8%]RT[Phospho (STY): 5.2%]AS[Phospho (STY): 25.7%]LT[Phospho (STY): 87%]S[Phospho (STY): 99.6%]AAS[Phospho (STY): 76.7%]IDGS[Phospho (STY): 0%]R_;_S[Phospho (STY): 0%]RT[Phospho (STY): 0.2%]AS[Phospho (STY): 5%]LT[Phospho (STY): 94.7%]S[Phospho (STY): 100%]AAS[Phospho (STY): 100%]IDGS[Phospho (STY): 0%]R_;_S[Phospho (STY): 0%]RT[Phospho (STY): 0.2%]AS[Phospho (STY): 4.9%]LT[Phospho (STY): 94.8%]S[Phospho (STY): 100%]AAS[Phospho (STY): 100%]IDGS[Phospho (STY): 0%]R_;_S[Phospho (STY): 0%]RT[Phospho (STY): 0.1%]AS[Phospho (STY): 2.7%]LT[Phospho (STY): 97.2%]S[Phospho (STY): 100%]AAS[Phospho (STY): 99.9%]IDGS[Phospho (STY): 0%]R_;_S[Phospho (STY): 0%]RT[Phospho (STY): 0.2%]AS[Phospho (STY): 5%]LT[Phospho (STY): 94.8%]S[Phospho (STY): 100%]AAS[Phospho (STY): 100%]IDGS[Phospho (STY): 0%]R_;_S[Phospho (STY): 0%]RT[Phospho (STY): 0.1%]AS[Phospho (STY): 1.7%]LT[Phospho (STY): 98.2%]S[Phospho (STY): 100%]AAS[Phospho (STY): 100%]IDGS[Phospho (STY): 0%]R_;_S[Phospho (STY): 0.1%]RT[Phospho (STY): 0.2%]AS[Phospho (STY): 1.4%]LT[Phospho (STY): 98.5%]S[Phospho (STY): 100%]AAS[Phospho (STY): 99.8%]IDGS[Phospho (STY): 0%]R_;_S[Phospho (STY): 0%]RT[Phospho (STY): 0.1%]AS[Phospho (STY): 2.3%]LT[Phospho (STY): 97.6%]S[Phospho (STY): 100%]AAS[Phospho (STY): 100%]IDGS[Phospho (STY): 0%]R_;_S[Phospho (STY): 0%]RT[Phospho (STY): 0.1%]AS[Phospho (STY): 1%]LT[Phospho (STY): 99%]S[Phospho (STY): 100%]AAS[Phospho (STY): 99.9%]IDGS[Phospho (STY): 0%]R_;_S[Phospho (STY): 0.3%]RT[Phospho (STY): 48.8%]AS[Phospho (STY): 49.5%]LT[Phospho (STY): 95.2%]S[Phospho (STY): 51.3%]AAS[Phospho (STY): 55.1%]IDGS[Phospho (STY): 0%]R_;_S[Phospho (STY): 0%]RT[Phospho (STY): 0%]AS[Phospho (STY): 0.2%]LT[Phospho (STY): 99.8%]S[Phospho (STY): 100%]AAS[Phospho (STY): 99.9%]IDGS[Phospho (STY): 0.1%]R_;_S[Phospho (STY): 0%]RT[Phospho (STY): 0.1%]AS[Phospho (STY): 1.8%]LT[Phospho (STY): 99.9%]S[Phospho (STY): 98.5%]AAS[Phospho (STY): 99.7%]IDGS[Phospho (STY): 0%]R_;_S[Phospho (STY): 0%]RT[Phospho (STY): 0%]AS[Phospho (STY): 0.5%]LT[Phospho (STY): 99.5%]S[Phospho (STY): 100%]AAS[Phospho (STY): 93.9%]IDGS[Phospho (STY): 6.1%]R_;_S[Phospho (STY): 0%]RT[Phospho (STY): 0%]AS[Phospho (STY): 0.5%]LT[Phospho (STY): 99.5%]S[Phospho (STY): 100%]AAS[Phospho (STY): 94.1%]IDGS[Phospho (STY): 5.9%]R_;_S[Phospho (STY): 0.1%]RT[Phospho (STY): 0.1%]AS[Phospho (STY): 1.6%]LT[Phospho (STY): 98.2%]S[Phospho (STY): 100%]AAS[Phospho (STY): 92.8%]IDGS[Phospho (STY): 7.2%]R_;_S[Phospho (STY): 0.2%]RT[Phospho (STY): 0.4%]AS[Phospho (STY): 2.4%]LT[Phospho (STY): 99.3%]S[Phospho (STY): 99.5%]AAS[Phospho (STY): 98.1%]IDGS[Phospho (STY): 0%]R_;_S[Phospho (STY): 14.4%]RT[Phospho (STY): 3.2%]AS[Phospho (STY): 25.1%]LT[Phospho (STY): 58.1%]S[Phospho (STY): 99.4%]AAS[Phospho (STY): 99.8%]IDGS[Phospho (STY): 0%]R_;_S[Phospho (STY): 13.6%]RT[Phospho (STY): 3.1%]AS[Phospho (STY): 24.3%]LT[Phospho (STY): 59.8%]S[Phospho (STY): 99.5%]AAS[Phospho (STY): 99.7%]IDGS[Phospho (STY): 0%]R_;_S[Phospho (STY): 13.8%]RT[Phospho (STY): 3.1%]AS[Phospho (STY): 24.4%]LT[Phospho (STY): 59.5%]S[Phospho (STY): 99.5%]AAS[Phospho (STY): 99.7%]IDGS[Phospho (STY): 0%]R_;_S[Phospho (STY): 0%]RT[Phospho (STY): 0.4%]AS[Phospho (STY): 6.2%]LT[Phospho (STY): 93.7%]S[Phospho (STY): 100%]AAS[Phospho (STY): 99.8%]IDGS[Phospho (STY): 0%]R_;_S[Phospho (STY): 0%]RT[Phospho (STY): 0.4%]AS[Phospho (STY): 6%]LT[Phospho (STY): 93.9%]S[Phospho (STY): 100%]AAS[Phospho (STY): 99.7%]IDGS[Phospho (STY): 0%]R_;_S[Phospho (STY): 0.1%]RT[Phospho (STY): 0.2%]AS[Phospho (STY): 4.3%]LT[Phospho (STY): 95.4%]S[Phospho (STY): 100%]AAS[Phospho (STY): 99.9%]IDGS[Phospho (STY): 0%]R_;_S[Phospho (STY): 0%]RT[Phospho (STY): 0.4%]AS[Phospho (STY): 6.3%]LT[Phospho (STY): 93.5%]S[Phospho (STY): 100%]AAS[Phospho (STY): 99.8%]IDGS[Phospho (STY): 0%]R_;_S[Phospho (STY): 1.6%]RT[Phospho (STY): 2.7%]AS[Phospho (STY): 28.5%]LT[Phospho (STY): 68.2%]S[Phospho (STY): 99.9%]AAS[Phospho (STY): 99%]IDGS[Phospho (STY): 0.1%]R_;_S[Phospho (STY): 0.1%]RT[Phospho (STY): 0.1%]AS[Phospho (STY): 0.9%]LT[Phospho (STY): 99.1%]S[Phospho (STY): 100%]AAS[Phospho (STY): 99.9%]IDGS[Phospho (STY): 0%]R_;_S[Phospho (STY): 0.3%]RT[Phospho (STY): 0.5%]AS[Phospho (STY): 6%]LT[Phospho (STY): 94.5%]S[Phospho (STY): 100%]AAS[Phospho (STY): 98.7%]IDGS[Phospho (STY): 0.1%]R_;_S[Phospho (STY): 1.4%]RT[Phospho (STY): 2.3%]AS[Phospho (STY): 19.5%]LT[Phospho (STY): 79.4%]S[Phospho (STY): 99.6%]AAS[Phospho (STY): 95.2%]IDGS[Phospho (STY): 2.7%]R_;_S[Phospho (STY): 1.8%]RT[Phospho (STY): 3.4%]AS[Phospho (STY): 37.5%]LT[Phospho (STY): 59%]S[Phospho (STY): 99.9%]AAS[Phospho (STY): 98.4%]IDGS[Phospho (STY): 0%]R_;_S[Phospho (STY): 0.5%]RT[Phospho (STY): 1%]AS[Phospho (STY): 10.4%]LT[Phospho (STY): 88.9%]S[Phospho (STY): 99.9%]AAS[Phospho (STY): 99%]IDGS[Phospho (STY): 0.2%]R_;_S[Phospho (STY): 0%]RT[Phospho (STY): 0%]AS[Phospho (STY): 0.5%]LT[Phospho (STY): 99.5%]S[Phospho (STY): 100%]AAS[Phospho (STY): 99.9%]IDGS[Phospho (STY): 0%]R_;_S[Phospho (STY): 0%]RT[Phospho (STY): 0.1%]AS[Phospho (STY): 1.6%]LT[Phospho (STY): 98.3%]S[Phospho (STY): 100%]AAS[Phospho (STY): 99.9%]IDGS[Phospho (STY): 0.1%]R_;_S[Phospho (STY): 0%]RT[Phospho (STY): 0.1%]AS[Phospho (STY): 1.5%]LT[Phospho (STY): 98.3%]S[Phospho (STY): 100%]AAS[Phospho (STY): 99.9%]IDGS[Phospho (STY): 0.1%]R_;_S[Phospho (STY): 0.1%]RT[Phospho (STY): 0.1%]AS[Phospho (STY): 2.3%]LT[Phospho (STY): 97.6%]S[Phospho (STY): 100%]AAS[Phospho (STY): 100%]IDGS[Phospho (STY): 0%]R_;_S[Phospho (STY): 0.5%]RT[Phospho (STY): 0.9%]AS[Phospho (STY): 17.6%]LT[Phospho (STY): 81.1%]S[Phospho (STY): 100%]AAS[Phospho (STY): 100%]IDGS[Phospho (STY): 0%]R_;_S[Phospho (STY): 0%]RT[Phospho (STY): 0.1%]AS[Phospho (STY): 1.4%]LT[Phospho (STY): 98.8%]S[Phospho (STY): 99.9%]AAS[Phospho (STY): 99.7%]IDGS[Phospho (STY): 0%]R_;_S[Phospho (STY): 0%]RT[Phospho (STY): 0.1%]AS[Phospho (STY): 1.1%]LT[Phospho (STY): 98.8%]S[Phospho (STY): 99.9%]AAS[Phospho (STY): 95%]IDGS[Phospho (STY): 5.1%]R_;_S[Phospho (STY): 0%]RT[Phospho (STY): 0.3%]AS[Phospho (STY): 3.6%]LT[Phospho (STY): 96.1%]S[Phospho (STY): 100%]AAS[Phospho (STY): 94.7%]IDGS[Phospho (STY): 5.3%]R_;_S[Phospho (STY): 0%]RT[Phospho (STY): 0.1%]AS[Phospho (STY): 0.2%]LT[Phospho (STY): 99.8%]S[Phospho (STY): 99.9%]AAS[Phospho (STY): 100%]IDGS[Phospho (STY): 0%]R_;_S[Phospho (STY): 0%]RT[Phospho (STY): 1.7%]AS[Phospho (STY): 39.6%]LT[Phospho (STY): 72.3%]S[Phospho (STY): 100%]AAS[Phospho (STY): 86.4%]IDGS[Phospho (STY): 0%]R_;_S[Phospho (STY): 4.2%]RT[Phospho (STY): 7.2%]AS[Phospho (STY): 50.8%]LT[Phospho (STY): 38.6%]S[Phospho (STY): 99.9%]AAS[Phospho (STY): 98%]IDGS[Phospho (STY): 1.2%]R_;_S[Phospho (STY): 2.8%]RT[Phospho (STY): 4.9%]AS[Phospho (STY): 60.1%]LT[Phospho (STY): 41.3%]S[Phospho (STY): 99.9%]AAS[Phospho (STY): 89.6%]IDGS[Phospho (STY): 1.5%]R_;_S[Phospho (STY): 1.6%]RT[Phospho (STY): 2.9%]AS[Phospho (STY): 54.7%]LT[Phospho (STY): 45.1%]S[Phospho (STY): 100%]AAS[Phospho (STY): 95.6%]IDGS[Phospho (STY): 0.1%]R_;_S[Phospho (STY): 2%]RT[Phospho (STY): 3.4%]AS[Phospho (STY): 59.7%]LT[Phospho (STY): 35.7%]S[Phospho (STY): 100%]AAS[Phospho (STY): 99.2%]IDGS[Phospho (STY): 0.1%]R_;_S[Phospho (STY): 1.9%]RT[Phospho (STY): 3.5%]AS[Phospho (STY): 55%]LT[Phospho (STY): 40.5%]S[Phospho (STY): 99.9%]AAS[Phospho (STY): 99.2%]IDGS[Phospho (STY): 0%]R_;_S[Phospho (STY): 47.4%]RT[Phospho (STY): 50.7%]AS[Phospho (STY): 96.2%]LT[Phospho (STY): 52.5%]S[Phospho (STY): 51.4%]AAS[Phospho (STY): 1.8%]IDGS[Phospho (STY): 0%]R_;_S[Phospho (STY): 22.4%]RT[Phospho (STY): 26.4%]AS[Phospho (STY): 76.7%]LT[Phospho (STY): 88.8%]S[Phospho (STY): 72%]AAS[Phospho (STY): 12.9%]IDGS[Phospho (STY): 0.7%]R_;_S[Phospho (STY): 14.2%]RT[Phospho (STY): 21.1%]AS[Phospho (STY): 54.6%]LT[Phospho (STY): 93.2%]S[Phospho (STY): 76.4%]AAS[Phospho (STY): 40.5%]IDGS[Phospho (STY): 0%]R_;_S[Phospho (STY): 10.7%]RT[Phospho (STY): 57%]AS[Phospho (STY): 64%]LT[Phospho (STY): 87.9%]S[Phospho (STY): 80.3%]AAS[Phospho (STY): 0.1%]IDGS[Phospho (STY): 0%]R_	0.00206630770117044;0.0819062441587448;0.00015747340512462;0.00306498329155147;0.100865796208382;4.46848571300507E-06;0.0403473153710365;0.0337984673678875;0.000219506051507778;0.0072393580339849;0.00261137145571411;0.0048123998567462;0.00025753045338206;0.00060100294649601;0.000745072204153985;0.00291933701373637;0.000206198150408454;6.33854797342792E-05;9.94876754703E-05;0.0515330396592617;0.0115880072116852;0.000122924335300922;0.0191084388643503;0.0292226318269968;0.00367023935541511;0.00675658602267504;4.63353753730189E-05;0.000605541281402111;0.000604885048232973;3.55816928276909E-06;0.000259683729382232;0.000555286416783929;0.00775480456650257;1.96637500948782E-07;0.000756229215767235;0.00116066460032016;0.000735263922251761;2.03861623049306E-06;2.07326575036859E-05;0.000493265688419342;1.62719788932009E-05;0.000564778689295053;0.000154172215843573;4.58012465287538E-07;0.0576269030570984;0.0514457225799561;0.00121440610382706;1.15320854092715E-05;2.6968427846441E-05;0.00230034440755844;0.000116324838018045;2.71579319814919E-05;3.27244924847037E-05;0.00228048418648541;2.6244155378663E-05;2.45531355176354E-05;0.48754870891571;2.67302675638348E-06;2.02500336854428E-06;0.00017780315829441;0.000374402123270556;0.000562826520763338;2.03042901603112E-07;0.143938675522804;0.0311606824398041;1.95874417840969E-06;2.17212600546191E-05;0.00399494031444192;0.00115720240864903;4.30986892752117E-06;0.0156699549406767;0.00103249540552497;0.00304043479263783;0.0135500263422728;0.0182680226862431;0.00999488495290279;3.59468504029792E-05;0.00049780192784965;0.000929381989408284;0.000607817491982132;5.37703363079345E-06;6.53052411507815E-05;0.001142019755207;7.95004307292402E-05;4.17119508711039E-06;0.00112686888314784;7.05664133420214E-05;1.02128899470699E-06;0.0417216755449772;0.0283634103834629;0.0162350405007601;0.019798593595624;0.018902312964201;0.474420666694641;0.129258632659912;1.36918042699108E-05;0.106626838445663	16.7279224395752;20.5908222198486;10.9614486694336;24.1438732147217;27.5469970703125;14.0396404266357;18.4367542266846;28.2672824859619;6.94803237915039;14.6767692565918;23.9386234283447;4.93150949478149;7.94235754013062;8.03373718261719;8.38685989379883;6.22177457809448;19.0880603790283;14.5072154998779;14.9367866516113;22.7995796203613;5.98043632507324;16.3599014282227;18.2866592407227;18.8950901031494;6.11995935440063;5.32679271697998;27.6838340759277;25.536548614502;16.1198196411133;15.9481182098389;32.0154838562012;32.0034866333008;18.8508586883545;17.001335144043;16.1942577362061;16.0607776641846;12.0754671096802;4.70523834228516;15.1826467514038;18.0800533294678;7.2252082824707;13.1176204681396;22.4822673797607;6.84790754318237;14.0264129638672;13.6129207611084;9.85882186889648;3.09805250167847;26.446683883667;30.4754505157471;8.37944221496582;17.2259044647217;14.3932285308838;14.8574113845825;14.315089225769;4.19871377944946;43.7955551147461;11.803201675415;22.2285499572754;13.6952180862427;14.5166530609131;12.1188774108887;11.3289127349854;26.9411392211914;25.0184516906738;14.0007677078247;20.4738883972168;24.4919452667236;8.25738430023193;8.98409843444824;10.8938989639282;10.750846862793;7.59073352813721;2.11547589302063;11.3667287826538;12.1175537109375;9.29697322845459;14.5407094955444;15.434928894043;14.6670351028442;3.11147356033325;15.0141334533691;13.1748151779175;9.76130199432373;41.7335510253906;47.0599784851074;9.41320133209229;29.168212890625;4.30506563186646;4.25047159194946;4.90372085571289;7.26641035079956;11.0077390670776;31.4504337310791;9.30106544494629;7.19279003143311;21.998384475708	1;3;5;7;8;11;15	0;0.08;0.28;0.95;0.71;0.02;0.1;0.99;0.91;0.01;0.03;0.98;0.18;0.9;0.83;0.05;0.09;0.92;0.04;0.14;0.17;0.85;0.82;0.13;0.15;0.87;1;0.96;0.94;0.97;0.07;0.19;0.26;0.75;0.84;0.93;0.86;0.88;0.06;0.3;0.74;0.25;0.77;0.44;0.54;0.49;0.51;0.55;0.58;0.24;0.6;0.59;0.68;0.79;0.37;0.89;0.81;0.4;0.72;0.04;0.07;0.51;0.39;1;0.98;0.01;0.03;0.05;0.6;0.41;0.9;0.02;0.55;0.45;0.96;0;0.36;0.99;0.47;0.51;0.96;0.53;0.02;0;0.22;0.26;0.77;0.89;0.72;0.13;0.01;0.14;0.21;0.55;0.93;0.76;0.4;0.11;0.57;0.64;0.88;0.8	S;T	1.01772685063928;1.00874414370979;0.931626085544193;0.96148209032886;1.07309229309239;1.00355307928097;1.03008597280568;1.01885146219869;0.903526127935845;0.880763799036661;0.989934206381758;0.998201724568936;1.12407522531567;1.01094216304737;1.10610330554107;1.1313926177098;0.933385686403923;0.821149991364511;0.869884504051217;0.956342662566163;0.935263051824687;0.942972973343381;0.951923824745659;1.14354133329914;1.08520239238056;1.10012321133704;1.01772685063928;0.931626085544193;1.12407522531567;1.01094216304737;0.951923824745659;1.01772685063928;1.00874414370979;0.96148209032886;1.14354133329914	FALSE	3	_SRTASLT[Phospho (STY)]S[Phospho (STY)]AAS[Phospho (STY)]IDGSR_.3;_SRTAS[Phospho (STY)]LTS[Phospho (STY)]AAS[Phospho (STY)]IDGSR_.3;_SRTAS[Phospho (STY)]LT[Phospho (STY)]S[Phospho (STY)]AASIDGSR_.3	Ndrg2_S335_M3	3	SCMTRLSRSRTASLTSAASIDGSRSRSRTLS	S
15.1698	14.9485	14.6409	12.4866	12.6143	15.3637	14.9517	15.2044	11.6434	15.0776	15.0012	15.4734	15.5491	15.6252	15.504	15.1325	15.083	12.8535	13.9786	12.6913	15.2099	14.8049	14.9113	15.4972	14.5172	15.3494	15.6647	15.5024	anatomical structure development;biological regulation;brain development;cell differentiation;cell surface receptor linked signaling pathway;cellular developmental process;cellular process;cellular response to stimulus;developmental process;negative regulation of biological process;negative regulation of cell communication;negative regulation of cell proliferation;negative regulation of cellular process;negative regulation of cytokine production;negative regulation of ERK1 and ERK2 cascade;negative regulation of intracellular protein kinase cascade;negative regulation of MAPKKK cascade;negative regulation of multicellular organismal process;negative regulation of response to stimulus;negative regulation of signal transduction;negative regulation of signaling;negative regulation of smooth muscle cell proliferation;organ development;regulation of biological process;regulation of cell communication;regulation of cell proliferation;regulation of cellular process;regulation of cytokine production;regulation of ERK1 and ERK2 cascade;regulation of intracellular protein kinase cascade;regulation of MAPKKK cascade;regulation of multicellular organismal process;regulation of platelet-derived growth factor production;regulation of response to stimulus;regulation of signal transduction;regulation of signaling;regulation of smooth muscle cell proliferation;regulation of vascular endothelial growth factor production;response to stimulus;signal transduction;substantia nigra development;Wnt receptor signaling pathway		cell part;cell projection part;centrosome;cytoplasm;cytoplasmic part;cytoskeletal part;extracellular membrane-bounded organelle;extracellular organelle;extracellular region part;extracellular vesicular exosome;Golgi apparatus;growth cone;intracellular membrane-bounded organelle;intracellular non-membrane-bounded organelle;intracellular organelle;intracellular organelle part;intracellular part;membrane-bounded organelle;membrane-bounded vesicle;microtubule organizing center;non-membrane-bounded organelle;nuclear part;nucleoplasm;nucleus;organelle;organelle part;perinuclear region of cytoplasm;site of polarized growth;vesicle		3D-structure;Acetylation;Alternativesplicing;Cellprojection;Completeproteome;Cytoplasm;Developmentalprotein;Differentiation;Directproteinsequencing;Neurogenesis;Phosphoprotein;Referenceproteome;Tumorsuppressor;Wntsignalingpathway	G protein-coupled receptor kinase 1 substrate motif;GSK3 kinase substrate motif	Ndrg2								1	0.0904584	0.86808	0.222094	0.223561	0.00386329	0.99077	-0.0125468	-0.010593	0.925023	0.092412	1.14126	1.56867	0.339463	0.464236	-0.659862	-0.708405	0.58662	0.229923	0.79437	1.07741	0.685291	0.217526	0.946992	1.23217	Not Defined	1;2;3;6;7;8;10;11;12;13;14;15;16;17;18;21;22;23;24;25;26;27;28	Q9QYG0	Mus musculus	Protein NDRG2	Q9QYG0	NDRG2_MOUSE	TASLTSAASIDGSR	330	_TASLTSAAS[Phospho (STY)]IDGSR_.2;_TASLTSAASIDGS[Phospho (STY)]R_.2;_TAS[Phospho (STY)]LTSAASIDGSR_.2	_T[Phospho (STY): 0%]AS[Phospho (STY): 0.1%]LT[Phospho (STY): 0.7%]S[Phospho (STY): 30.1%]AAS[Phospho (STY): 69.1%]IDGS[Phospho (STY): 0%]R_;_T[Phospho (STY): 0.1%]AS[Phospho (STY): 0.2%]LT[Phospho (STY): 1.4%]S[Phospho (STY): 38.3%]AAS[Phospho (STY): 60.1%]IDGS[Phospho (STY): 0%]R_;_T[Phospho (STY): 0.4%]AS[Phospho (STY): 0.4%]LT[Phospho (STY): 2.1%]S[Phospho (STY): 2%]AAS[Phospho (STY): 85.5%]IDGS[Phospho (STY): 9.5%]R_;_T[Phospho (STY): 1.4%]AS[Phospho (STY): 1.4%]LT[Phospho (STY): 3.5%]S[Phospho (STY): 3.2%]AAS[Phospho (STY): 77.4%]IDGS[Phospho (STY): 13.2%]R_;_T[Phospho (STY): 0%]AS[Phospho (STY): 0.1%]LT[Phospho (STY): 5.6%]S[Phospho (STY): 6.9%]AAS[Phospho (STY): 87.3%]IDGS[Phospho (STY): 0%]R_;_T[Phospho (STY): 11.1%]AS[Phospho (STY): 30.4%]LT[Phospho (STY): 1.8%]S[Phospho (STY): 0.7%]AAS[Phospho (STY): 53.9%]IDGS[Phospho (STY): 2%]R_;_T[Phospho (STY): 20.7%]AS[Phospho (STY): 5.7%]LT[Phospho (STY): 2.9%]S[Phospho (STY): 13.7%]AAS[Phospho (STY): 56.8%]IDGS[Phospho (STY): 0.3%]R_;_T[Phospho (STY): 2.7%]AS[Phospho (STY): 7.6%]LT[Phospho (STY): 2.3%]S[Phospho (STY): 13.9%]AAS[Phospho (STY): 73.5%]IDGS[Phospho (STY): 0%]R_;_T[Phospho (STY): 1.9%]AS[Phospho (STY): 4%]LT[Phospho (STY): 3.2%]S[Phospho (STY): 16.2%]AAS[Phospho (STY): 74.5%]IDGS[Phospho (STY): 0.2%]R_;_T[Phospho (STY): 0%]AS[Phospho (STY): 0%]LT[Phospho (STY): 0%]S[Phospho (STY): 0.7%]AAS[Phospho (STY): 99.3%]IDGS[Phospho (STY): 0%]R_;_T[Phospho (STY): 0%]AS[Phospho (STY): 0%]LT[Phospho (STY): 0%]S[Phospho (STY): 0.9%]AAS[Phospho (STY): 99.1%]IDGS[Phospho (STY): 0%]R_;_T[Phospho (STY): 0%]AS[Phospho (STY): 0%]LT[Phospho (STY): 0%]S[Phospho (STY): 0.1%]AAS[Phospho (STY): 99.7%]IDGS[Phospho (STY): 0.2%]R_;_T[Phospho (STY): 0%]AS[Phospho (STY): 0%]LT[Phospho (STY): 0%]S[Phospho (STY): 2.5%]AAS[Phospho (STY): 79.3%]IDGS[Phospho (STY): 18.2%]R_;_T[Phospho (STY): 0%]AS[Phospho (STY): 0%]LT[Phospho (STY): 0.1%]S[Phospho (STY): 15.1%]AAS[Phospho (STY): 84.3%]IDGS[Phospho (STY): 0.6%]R_;_T[Phospho (STY): 0%]AS[Phospho (STY): 0%]LT[Phospho (STY): 0%]S[Phospho (STY): 14.1%]AAS[Phospho (STY): 85.2%]IDGS[Phospho (STY): 0.6%]R_;_T[Phospho (STY): 0%]AS[Phospho (STY): 0%]LT[Phospho (STY): 0%]S[Phospho (STY): 0.1%]AAS[Phospho (STY): 98.4%]IDGS[Phospho (STY): 1.6%]R_;_T[Phospho (STY): 0%]AS[Phospho (STY): 0%]LT[Phospho (STY): 0%]S[Phospho (STY): 0.1%]AAS[Phospho (STY): 99.1%]IDGS[Phospho (STY): 0.9%]R_;_T[Phospho (STY): 0%]AS[Phospho (STY): 0%]LT[Phospho (STY): 0%]S[Phospho (STY): 0.1%]AAS[Phospho (STY): 99.8%]IDGS[Phospho (STY): 0%]R_;_T[Phospho (STY): 0%]AS[Phospho (STY): 0%]LT[Phospho (STY): 0%]S[Phospho (STY): 0%]AAS[Phospho (STY): 99.9%]IDGS[Phospho (STY): 0.1%]R_;_T[Phospho (STY): 0%]AS[Phospho (STY): 0%]LT[Phospho (STY): 0%]S[Phospho (STY): 0%]AAS[Phospho (STY): 100%]IDGS[Phospho (STY): 0%]R_;_T[Phospho (STY): 0%]AS[Phospho (STY): 0%]LT[Phospho (STY): 0%]S[Phospho (STY): 0%]AAS[Phospho (STY): 97.7%]IDGS[Phospho (STY): 2.3%]R_;_T[Phospho (STY): 0%]AS[Phospho (STY): 0%]LT[Phospho (STY): 0%]S[Phospho (STY): 0%]AAS[Phospho (STY): 97.2%]IDGS[Phospho (STY): 2.7%]R_;_T[Phospho (STY): 0%]AS[Phospho (STY): 0%]LT[Phospho (STY): 0%]S[Phospho (STY): 0.3%]AAS[Phospho (STY): 99.7%]IDGS[Phospho (STY): 0%]R_;_T[Phospho (STY): 0%]AS[Phospho (STY): 0%]LT[Phospho (STY): 0.1%]S[Phospho (STY): 0.8%]AAS[Phospho (STY): 99.1%]IDGS[Phospho (STY): 0%]R_;_T[Phospho (STY): 0%]AS[Phospho (STY): 0%]LT[Phospho (STY): 0%]S[Phospho (STY): 0.1%]AAS[Phospho (STY): 99.8%]IDGS[Phospho (STY): 0.1%]R_;_T[Phospho (STY): 0%]AS[Phospho (STY): 0%]LT[Phospho (STY): 0%]S[Phospho (STY): 0.4%]AAS[Phospho (STY): 99.4%]IDGS[Phospho (STY): 0.2%]R_;_T[Phospho (STY): 0%]AS[Phospho (STY): 0%]LT[Phospho (STY): 0%]S[Phospho (STY): 0.5%]AAS[Phospho (STY): 99.3%]IDGS[Phospho (STY): 0.2%]R_;_T[Phospho (STY): 0%]AS[Phospho (STY): 0%]LT[Phospho (STY): 0%]S[Phospho (STY): 0%]AAS[Phospho (STY): 99.1%]IDGS[Phospho (STY): 0.9%]R_;_T[Phospho (STY): 0%]AS[Phospho (STY): 0%]LT[Phospho (STY): 0%]S[Phospho (STY): 6.4%]AAS[Phospho (STY): 92.4%]IDGS[Phospho (STY): 1.2%]R_;_T[Phospho (STY): 0%]AS[Phospho (STY): 0%]LT[Phospho (STY): 0%]S[Phospho (STY): 0%]AAS[Phospho (STY): 99.7%]IDGS[Phospho (STY): 0.3%]R_;_T[Phospho (STY): 0%]AS[Phospho (STY): 0%]LT[Phospho (STY): 0%]S[Phospho (STY): 1.7%]AAS[Phospho (STY): 98%]IDGS[Phospho (STY): 0.3%]R_;_T[Phospho (STY): 0%]AS[Phospho (STY): 0%]LT[Phospho (STY): 0%]S[Phospho (STY): 1.8%]AAS[Phospho (STY): 97.9%]IDGS[Phospho (STY): 0.3%]R_;_T[Phospho (STY): 1.4%]AS[Phospho (STY): 2.8%]LT[Phospho (STY): 23.4%]S[Phospho (STY): 8.5%]AAS[Phospho (STY): 63.9%]IDGS[Phospho (STY): 0%]R_;_T[Phospho (STY): 1.4%]AS[Phospho (STY): 3.1%]LT[Phospho (STY): 24.1%]S[Phospho (STY): 8.3%]AAS[Phospho (STY): 63%]IDGS[Phospho (STY): 0%]R_;_T[Phospho (STY): 0%]AS[Phospho (STY): 0%]LT[Phospho (STY): 0%]S[Phospho (STY): 0%]AAS[Phospho (STY): 91.8%]IDGS[Phospho (STY): 8.2%]R_;_T[Phospho (STY): 0%]AS[Phospho (STY): 0%]LT[Phospho (STY): 0%]S[Phospho (STY): 0%]AAS[Phospho (STY): 94.8%]IDGS[Phospho (STY): 5.2%]R_;_T[Phospho (STY): 0%]AS[Phospho (STY): 0%]LT[Phospho (STY): 0%]S[Phospho (STY): 0%]AAS[Phospho (STY): 99.4%]IDGS[Phospho (STY): 0.6%]R_	0.691302418708801;8.66462869453244E-05;0.855294287204742;0.131976202130318;0.873474419116974;0.539144992828369;0.00263236043974757;0.735189914703369;0.00207740464247763;0.99274092912674;2.10903635888826E-05;0.996691703796387;0.181560650467873;0.842854380607605;0.00603576470166445;0.983523905277252;0.00852774642407894;0.998465120792389;0.000366008665878326;8.16833512179253E-14;0.99980902671814;0.000203059025807306;0.977067112922668;0.0272992495447397;0.997052133083344;1.94496315089054E-05;0.999968826770782;2.22408252739115E-05;0.000729756837245077;0.993610382080078;0.0020344858057797;0.990720689296722;0.0121748056262732;0.996948182582855;0.00307293795049191;0.980362892150879;0.00308213615790009;0.639348089694977;0.000381767778890207;0.917571127414703;0.0520885102450848;0.999918222427368;0.000110976710857358;0.996589243412018;0.00557326385751367	16.4935646057129;6.1255669593811;10.2331581115723;7.14304447174072;16.4619998931885;8.49382495880127;3.52520060539246;9.87850379943848;3.09423685073853;16.7536602020264;4.70610952377319;23.4141521453857;19.5079212188721;23.8124370574951;18.8510074615479;23.5228652954102;19.4929962158203;25.2255401611328;17.1450271606445;1;35.2100448608398;26.6208992004395;23.3734092712402;19.4261417388916;26.2963695526123;13.7040929794312;30.5407695770264;20.033821105957;9.02647304534912;19.5509395599365;13.3068246841431;15.242772102356;12.4203357696533;20.0049991607666;14.2314157485962;24.2762317657471;18.2634258270264;14.0078182220459;6.593590259552;23.4955768585205;21.7763557434082;29.2272891998291;19.9598503112793;21.4896774291992;15.7862901687622	1;3;5;6;9;13	0;0.01;0.3;0.69;0.38;0.6;0.02;0.86;0.1;0.04;0.03;0.77;0.13;0.06;0.07;0.87;0.11;0.54;0.21;0.14;0.57;0.08;0.74;0.16;0.75;0.99;1;0.79;0.18;0.15;0.84;0.85;0.98;0.97;0.92;0.23;0.64;0.24;0.63;0.95;0.05	T;S	1.01772685063928;1.00874414370979;0.931626085544193;1.00355307928097;1.03008597280568;1.01885146219869;0.880763799036661;0.989934206381758;0.998201724568936;1.12407522531567;1.01094216304737;1.10610330554107;1.1313926177098;0.933385686403923;0.860619711494534;0.956342662566163;0.935263051824687;0.942972973343381;0.951923824745659;1.57775114150951;1.14354133329914;1.08520239238056;1.10012321133704	FALSE	1	_TASLTSAAS[Phospho (STY)]IDGSR_.2	Ndrg2_S338_M1	1	TRLSRSRTASLTSAASIDGSRSRSRTLSQSS	S
17.733	12.4111	17.7028	13.0112	18.0675	17.7962	17.9421	17.8302	18.1438	18.0621	18.0363	18.1133	17.9221	18.1357	10.4843	14.2365	17.0233	17.0628	16.9764	17.2817	17.4154	17.7777	17.554	18.508	18.7685	11.1033	18.4127	18.1675	anatomical structure development;biological regulation;brain development;cell differentiation;cell surface receptor linked signaling pathway;cellular developmental process;cellular process;cellular response to stimulus;developmental process;negative regulation of biological process;negative regulation of cell communication;negative regulation of cell proliferation;negative regulation of cellular process;negative regulation of cytokine production;negative regulation of ERK1 and ERK2 cascade;negative regulation of intracellular protein kinase cascade;negative regulation of MAPKKK cascade;negative regulation of multicellular organismal process;negative regulation of response to stimulus;negative regulation of signal transduction;negative regulation of signaling;negative regulation of smooth muscle cell proliferation;organ development;regulation of biological process;regulation of cell communication;regulation of cell proliferation;regulation of cellular process;regulation of cytokine production;regulation of ERK1 and ERK2 cascade;regulation of intracellular protein kinase cascade;regulation of MAPKKK cascade;regulation of multicellular organismal process;regulation of platelet-derived growth factor production;regulation of response to stimulus;regulation of signal transduction;regulation of signaling;regulation of smooth muscle cell proliferation;regulation of vascular endothelial growth factor production;response to stimulus;signal transduction;substantia nigra development;Wnt receptor signaling pathway		cell part;cell projection part;centrosome;cytoplasm;cytoplasmic part;cytoskeletal part;extracellular membrane-bounded organelle;extracellular organelle;extracellular region part;extracellular vesicular exosome;Golgi apparatus;growth cone;intracellular membrane-bounded organelle;intracellular non-membrane-bounded organelle;intracellular organelle;intracellular organelle part;intracellular part;membrane-bounded organelle;membrane-bounded vesicle;microtubule organizing center;non-membrane-bounded organelle;nuclear part;nucleoplasm;nucleus;organelle;organelle part;perinuclear region of cytoplasm;site of polarized growth;vesicle		3D-structure;Acetylation;Alternativesplicing;Cellprojection;Completeproteome;Cytoplasm;Developmentalprotein;Differentiation;Directproteinsequencing;Neurogenesis;Phosphoprotein;Referenceproteome;Tumorsuppressor;Wntsignalingpathway	G protein-coupled receptor kinase 1 substrate motif;GSK3 kinase substrate motif	Ndrg2								1	0.947471	0.147389	2.69446	1.73634	1.02297	0.0592242	2.87435	1.85357	NaN	1	0	NaN	0.610994	0.197287	1.87152	1.20581	0.894138	0.0839712	2.59922	1.65477	0.242232	0.60056	1.3985	0.572325	Not Defined	14;20;24;1;3;5;6;7;8;9;10;11;12;13;17;18;19;20;21;22;23;25;27;28	Q9QYG0	Mus musculus	Protein NDRG2	Q9QYG0	NDRG2_MOUSE	TASLTSAASIDGSR	330	_T[Phospho (STY)]ASLTSAAS[Phospho (STY)]IDGSR_.2;_TAS[Phospho (STY)]LTSAASIDGS[Phospho (STY)]R_.2;_TAS[Phospho (STY)]LTSAAS[Phospho (STY)]IDGSR_.2;_TAS[Phospho (STY)]LTS[Phospho (STY)]AASIDGSR_.2;_T[Phospho (STY)]ASLTSAAS[Phospho (STY)]IDGSR_.2;_T[Phospho (STY)]AS[Phospho (STY)]LTSAASIDGSR_.2	_T[Phospho (STY): 1.3%]AS[Phospho (STY): 9.9%]LT[Phospho (STY): 18.2%]S[Phospho (STY): 54.8%]AAS[Phospho (STY): 72.6%]IDGS[Phospho (STY): 43.2%]R_;_T[Phospho (STY): 0%]AS[Phospho (STY): 0.1%]LT[Phospho (STY): 2%]S[Phospho (STY): 97.9%]AAS[Phospho (STY): 99.9%]IDGS[Phospho (STY): 0%]R_;_T[Phospho (STY): 0.1%]AS[Phospho (STY): 0.6%]LT[Phospho (STY): 19.7%]S[Phospho (STY): 58.2%]AAS[Phospho (STY): 91.3%]IDGS[Phospho (STY): 30%]R_;_T[Phospho (STY): 0%]AS[Phospho (STY): 100%]LT[Phospho (STY): 0%]S[Phospho (STY): 28%]AAS[Phospho (STY): 72%]IDGS[Phospho (STY): 0%]R_;_T[Phospho (STY): 0%]AS[Phospho (STY): 100%]LT[Phospho (STY): 0%]S[Phospho (STY): 16.1%]AAS[Phospho (STY): 83.9%]IDGS[Phospho (STY): 0%]R_;_T[Phospho (STY): 0.1%]AS[Phospho (STY): 99.4%]LT[Phospho (STY): 0.5%]S[Phospho (STY): 0.2%]AAS[Phospho (STY): 99.8%]IDGS[Phospho (STY): 0%]R_;_T[Phospho (STY): 0%]AS[Phospho (STY): 100%]LT[Phospho (STY): 0%]S[Phospho (STY): 18.5%]AAS[Phospho (STY): 81.5%]IDGS[Phospho (STY): 0%]R_;_T[Phospho (STY): 0%]AS[Phospho (STY): 100%]LT[Phospho (STY): 0%]S[Phospho (STY): 0.1%]AAS[Phospho (STY): 99.9%]IDGS[Phospho (STY): 0%]R_;_T[Phospho (STY): 0%]AS[Phospho (STY): 100%]LT[Phospho (STY): 0%]S[Phospho (STY): 4.9%]AAS[Phospho (STY): 95.1%]IDGS[Phospho (STY): 0%]R_;_T[Phospho (STY): 0%]AS[Phospho (STY): 100%]LT[Phospho (STY): 0.1%]S[Phospho (STY): 5.4%]AAS[Phospho (STY): 94.5%]IDGS[Phospho (STY): 0%]R_;_T[Phospho (STY): 0.1%]AS[Phospho (STY): 99.9%]LT[Phospho (STY): 0%]S[Phospho (STY): 0%]AAS[Phospho (STY): 100%]IDGS[Phospho (STY): 0%]R_;_T[Phospho (STY): 0%]AS[Phospho (STY): 100%]LT[Phospho (STY): 0.2%]S[Phospho (STY): 27.6%]AAS[Phospho (STY): 72.2%]IDGS[Phospho (STY): 0%]R_;_T[Phospho (STY): 0%]AS[Phospho (STY): 100%]LT[Phospho (STY): 0.2%]S[Phospho (STY): 25.1%]AAS[Phospho (STY): 74.7%]IDGS[Phospho (STY): 0%]R_;_T[Phospho (STY): 0%]AS[Phospho (STY): 100%]LT[Phospho (STY): 0.1%]S[Phospho (STY): 20.9%]AAS[Phospho (STY): 79%]IDGS[Phospho (STY): 0%]R_;_T[Phospho (STY): 0%]AS[Phospho (STY): 100%]LT[Phospho (STY): 0.2%]S[Phospho (STY): 21.5%]AAS[Phospho (STY): 78.4%]IDGS[Phospho (STY): 0%]R_;_T[Phospho (STY): 0.2%]AS[Phospho (STY): 99.6%]LT[Phospho (STY): 0.4%]S[Phospho (STY): 13.5%]AAS[Phospho (STY): 86.3%]IDGS[Phospho (STY): 0%]R_;_T[Phospho (STY): 2%]AS[Phospho (STY): 98%]LT[Phospho (STY): 0%]S[Phospho (STY): 5.7%]AAS[Phospho (STY): 94.3%]IDGS[Phospho (STY): 0%]R_;_T[Phospho (STY): 2%]AS[Phospho (STY): 98%]LT[Phospho (STY): 0%]S[Phospho (STY): 5.6%]AAS[Phospho (STY): 94.4%]IDGS[Phospho (STY): 0%]R_;_T[Phospho (STY): 0.2%]AS[Phospho (STY): 99.6%]LT[Phospho (STY): 0.4%]S[Phospho (STY): 13.1%]AAS[Phospho (STY): 86.8%]IDGS[Phospho (STY): 0%]R_;_T[Phospho (STY): 0.2%]AS[Phospho (STY): 99.6%]LT[Phospho (STY): 0.2%]S[Phospho (STY): 0%]AAS[Phospho (STY): 100%]IDGS[Phospho (STY): 0%]R_;_T[Phospho (STY): 0.2%]AS[Phospho (STY): 99.7%]LT[Phospho (STY): 0.1%]S[Phospho (STY): 0%]AAS[Phospho (STY): 100%]IDGS[Phospho (STY): 0%]R_;_T[Phospho (STY): 0.2%]AS[Phospho (STY): 99.7%]LT[Phospho (STY): 0.2%]S[Phospho (STY): 0%]AAS[Phospho (STY): 100%]IDGS[Phospho (STY): 0%]R_;_T[Phospho (STY): 0.3%]AS[Phospho (STY): 99.7%]LT[Phospho (STY): 0%]S[Phospho (STY): 0.7%]AAS[Phospho (STY): 99.2%]IDGS[Phospho (STY): 0%]R_;_T[Phospho (STY): 0.7%]AS[Phospho (STY): 99.3%]LT[Phospho (STY): 1.3%]S[Phospho (STY): 15.9%]AAS[Phospho (STY): 82.8%]IDGS[Phospho (STY): 0%]R_;_T[Phospho (STY): 0.6%]AS[Phospho (STY): 99.4%]LT[Phospho (STY): 0.7%]S[Phospho (STY): 10.9%]AAS[Phospho (STY): 88.4%]IDGS[Phospho (STY): 0%]R_;_T[Phospho (STY): 0.7%]AS[Phospho (STY): 99.3%]LT[Phospho (STY): 0.8%]S[Phospho (STY): 12.3%]AAS[Phospho (STY): 86.9%]IDGS[Phospho (STY): 0%]R_;_T[Phospho (STY): 1.5%]AS[Phospho (STY): 98.5%]LT[Phospho (STY): 11.4%]S[Phospho (STY): 43.1%]AAS[Phospho (STY): 45.5%]IDGS[Phospho (STY): 0%]R_;_T[Phospho (STY): 0%]AS[Phospho (STY): 100%]LT[Phospho (STY): 0%]S[Phospho (STY): 0.2%]AAS[Phospho (STY): 99.8%]IDGS[Phospho (STY): 0%]R_;_T[Phospho (STY): 0.5%]AS[Phospho (STY): 99.4%]LT[Phospho (STY): 0.9%]S[Phospho (STY): 19.9%]AAS[Phospho (STY): 79.2%]IDGS[Phospho (STY): 0%]R_;_T[Phospho (STY): 4.9%]AS[Phospho (STY): 50.4%]LT[Phospho (STY): 19.3%]S[Phospho (STY): 38.2%]AAS[Phospho (STY): 87%]IDGS[Phospho (STY): 0.2%]R_;_T[Phospho (STY): 0.1%]AS[Phospho (STY): 99.8%]LT[Phospho (STY): 0%]S[Phospho (STY): 0%]AAS[Phospho (STY): 100%]IDGS[Phospho (STY): 0%]R_;_T[Phospho (STY): 0.2%]AS[Phospho (STY): 99.8%]LT[Phospho (STY): 0%]S[Phospho (STY): 0.5%]AAS[Phospho (STY): 99.5%]IDGS[Phospho (STY): 0%]R_;_T[Phospho (STY): 0.2%]AS[Phospho (STY): 99.6%]LT[Phospho (STY): 0.2%]S[Phospho (STY): 0.2%]AAS[Phospho (STY): 99.8%]IDGS[Phospho (STY): 0%]R_;_T[Phospho (STY): 0.1%]AS[Phospho (STY): 99.9%]LT[Phospho (STY): 0%]S[Phospho (STY): 4%]AAS[Phospho (STY): 95.9%]IDGS[Phospho (STY): 0%]R_;_T[Phospho (STY): 0.1%]AS[Phospho (STY): 99.9%]LT[Phospho (STY): 0%]S[Phospho (STY): 3.2%]AAS[Phospho (STY): 96.7%]IDGS[Phospho (STY): 0%]R_;_T[Phospho (STY): 0.1%]AS[Phospho (STY): 99.9%]LT[Phospho (STY): 0%]S[Phospho (STY): 3.6%]AAS[Phospho (STY): 96.3%]IDGS[Phospho (STY): 0%]R_;_T[Phospho (STY): 0.1%]AS[Phospho (STY): 99.9%]LT[Phospho (STY): 0.1%]S[Phospho (STY): 8.5%]AAS[Phospho (STY): 91.3%]IDGS[Phospho (STY): 0.1%]R_;_T[Phospho (STY): 0.2%]AS[Phospho (STY): 99.8%]LT[Phospho (STY): 0.8%]S[Phospho (STY): 44.9%]AAS[Phospho (STY): 54.3%]IDGS[Phospho (STY): 0%]R_;_T[Phospho (STY): 0.1%]AS[Phospho (STY): 99.9%]LT[Phospho (STY): 0.3%]S[Phospho (STY): 20.8%]AAS[Phospho (STY): 78.9%]IDGS[Phospho (STY): 0%]R_;_T[Phospho (STY): 0.1%]AS[Phospho (STY): 99.9%]LT[Phospho (STY): 0.3%]S[Phospho (STY): 21.8%]AAS[Phospho (STY): 77.9%]IDGS[Phospho (STY): 0%]R_;_T[Phospho (STY): 0%]AS[Phospho (STY): 100%]LT[Phospho (STY): 0%]S[Phospho (STY): 0%]AAS[Phospho (STY): 100%]IDGS[Phospho (STY): 0%]R_;_T[Phospho (STY): 0.3%]AS[Phospho (STY): 99.7%]LT[Phospho (STY): 0%]S[Phospho (STY): 0%]AAS[Phospho (STY): 100%]IDGS[Phospho (STY): 0%]R_;_T[Phospho (STY): 0.1%]AS[Phospho (STY): 99.9%]LT[Phospho (STY): 0.1%]S[Phospho (STY): 49.2%]AAS[Phospho (STY): 50.6%]IDGS[Phospho (STY): 0%]R_;_T[Phospho (STY): 0.1%]AS[Phospho (STY): 99.9%]LT[Phospho (STY): 0.1%]S[Phospho (STY): 44.6%]AAS[Phospho (STY): 55.3%]IDGS[Phospho (STY): 0%]R_;_T[Phospho (STY): 0.1%]AS[Phospho (STY): 99.9%]LT[Phospho (STY): 0.1%]S[Phospho (STY): 45.4%]AAS[Phospho (STY): 54.5%]IDGS[Phospho (STY): 0%]R_;_T[Phospho (STY): 0.1%]AS[Phospho (STY): 99.9%]LT[Phospho (STY): 0.5%]S[Phospho (STY): 0.2%]AAS[Phospho (STY): 99.3%]IDGS[Phospho (STY): 0%]R_;_T[Phospho (STY): 0.1%]AS[Phospho (STY): 99.9%]LT[Phospho (STY): 0.4%]S[Phospho (STY): 0.2%]AAS[Phospho (STY): 99.4%]IDGS[Phospho (STY): 0%]R_;_T[Phospho (STY): 0.5%]AS[Phospho (STY): 99.5%]LT[Phospho (STY): 24.9%]S[Phospho (STY): 7.1%]AAS[Phospho (STY): 68%]IDGS[Phospho (STY): 0%]R_;_T[Phospho (STY): 0.3%]AS[Phospho (STY): 99.6%]LT[Phospho (STY): 0.2%]S[Phospho (STY): 13.9%]AAS[Phospho (STY): 86.1%]IDGS[Phospho (STY): 0%]R_;_T[Phospho (STY): 0.3%]AS[Phospho (STY): 99.6%]LT[Phospho (STY): 0.1%]S[Phospho (STY): 14.6%]AAS[Phospho (STY): 85.4%]IDGS[Phospho (STY): 0%]R_;_T[Phospho (STY): 0%]AS[Phospho (STY): 100%]LT[Phospho (STY): 4.2%]S[Phospho (STY): 13.3%]AAS[Phospho (STY): 82.5%]IDGS[Phospho (STY): 0%]R_;_T[Phospho (STY): 0%]AS[Phospho (STY): 100%]LT[Phospho (STY): 0%]S[Phospho (STY): 1.1%]AAS[Phospho (STY): 98.9%]IDGS[Phospho (STY): 0%]R_;_T[Phospho (STY): 0%]AS[Phospho (STY): 100%]LT[Phospho (STY): 0%]S[Phospho (STY): 1.2%]AAS[Phospho (STY): 98.8%]IDGS[Phospho (STY): 0%]R_;_T[Phospho (STY): 0.1%]AS[Phospho (STY): 99.9%]LT[Phospho (STY): 0%]S[Phospho (STY): 1.4%]AAS[Phospho (STY): 98.6%]IDGS[Phospho (STY): 0%]R_;_T[Phospho (STY): 0.1%]AS[Phospho (STY): 99.9%]LT[Phospho (STY): 0%]S[Phospho (STY): 0.7%]AAS[Phospho (STY): 99.3%]IDGS[Phospho (STY): 0%]R_;_T[Phospho (STY): 0.1%]AS[Phospho (STY): 99.9%]LT[Phospho (STY): 0%]S[Phospho (STY): 0.8%]AAS[Phospho (STY): 99.2%]IDGS[Phospho (STY): 0%]R_;_T[Phospho (STY): 0.7%]AS[Phospho (STY): 99.3%]LT[Phospho (STY): 0%]S[Phospho (STY): 0%]AAS[Phospho (STY): 100%]IDGS[Phospho (STY): 0%]R_;_T[Phospho (STY): 0.1%]AS[Phospho (STY): 99.9%]LT[Phospho (STY): 0.4%]S[Phospho (STY): 11.2%]AAS[Phospho (STY): 88.4%]IDGS[Phospho (STY): 0%]R_;_T[Phospho (STY): 0.1%]AS[Phospho (STY): 99.9%]LT[Phospho (STY): 0.3%]S[Phospho (STY): 9.1%]AAS[Phospho (STY): 90.6%]IDGS[Phospho (STY): 0%]R_;_T[Phospho (STY): 0.1%]AS[Phospho (STY): 99.9%]LT[Phospho (STY): 0.3%]S[Phospho (STY): 9.3%]AAS[Phospho (STY): 90.4%]IDGS[Phospho (STY): 0%]R_;_T[Phospho (STY): 0.2%]AS[Phospho (STY): 99.5%]LT[Phospho (STY): 6.1%]S[Phospho (STY): 37.6%]AAS[Phospho (STY): 56.6%]IDGS[Phospho (STY): 0%]R_;_T[Phospho (STY): 0.5%]AS[Phospho (STY): 99.5%]LT[Phospho (STY): 0%]S[Phospho (STY): 0.1%]AAS[Phospho (STY): 99.9%]IDGS[Phospho (STY): 0%]R_	0.0128483865410089;0.000175014152773656;0.000947399414144456;2.39122610601328E-09;0.838618218898773;0.00156295776832849;8.22746660560369E-05;3.30338298226707E-05;0.951120555400848;0.000653358350973576;1.95288212125888E-05;9.00902392686476E-08;0.999436020851135;0.000156565074576065;0.000561913184355944;1.21422704069118E-06;0.747330844402313;0.208619102835655;0.00040755356894806;2.20804054151813E-06;0.943351328372955;0.0562487505376339;0.0024064271710813;7.70977059971756E-09;0.996858656406403;0.000200043359654956;0.00262553454376757;1.33302464746521E-05;0.884384512901306;0.122972786426544;0.0146807711571455;4.90820761811506E-09;0.999437391757965;0.000560313288588077;0.00542765762656927;0.0487559176981449;5.49094067991973E-07;0.995321750640869;0.00458351662382483;0.00233316887170076;0.000417043134802952;0.967070162296295;0.0364600755274296;0.000954289746005088;6.07853820611126E-08;0.788944065570831;0.218067049980164;6.37545781501103E-07;0.999822616577148;0.000153363289427944;4.98665597703507E-09;0.999000132083893;4.57101123174652E-05;0.00288941524922848;1.96752600323258E-10;0.552816092967987;0.453603059053421;1.08212689156062E-05;0.994047820568085;0.0017922637052834;0.00457147089764476;4.85365809765881E-08;0.145848512649536;5.54651160200592E-06;0.989032328128815;0.012344017624855;2.46508705004089E-07;0.993154168128967;0.0076873735524714;4.80653117307384E-09;0.999955654144287;5.27215888723731E-08;0.00710405921563506;5.59156433155295E-06;0.905912518501282;0.0933527573943138;0.00242200656794012;2.15597388830702E-08;0.999830842018127;6.99289157637395E-05	4.87877225875854;15.0670680999756;8.21416664123535;25.7803020477295;51.2173461914063;30.5154666900635;40.864315032959;33.7195816040039;41.0824279785156;36.8744125366211;33.6506118774414;25.7896728515625;45.8712768554688;36.9004096984863;38.3985176086426;29.2121601104736;43.4608306884766;42.123607635498;35.2131004333496;18.7311267852783;36.533576965332;33.7159881591797;25.6930847167969;25.6003131866455;45.2084121704102;36.6489639282227;32.5238609313965;29.8005561828613;41.8733024597168;39.535701751709;19.1542911529541;30.6615295410156;51.6814994812012;44.1539421081543;18.6358852386475;14.6299343109131;26.6636600494385;42.7141571044922;37.3683929443359;14.8408727645874;28.9269256591797;37.2006988525391;33.5251541137695;10.9794101715088;23.1134166717529;41.1988487243652;39.767017364502;34.0894966125488;48.8798637390137;40.5356483459473;29.8316345214844;49.3008003234863;39.2776031494141;16.3192939758301;19.3079814910889;41.4554672241211;41.2485847473145;25.6781387329102;37.3734664916992;30.9721736907959;9.93488025665283;25.7932796478271;41.1658210754395;25.3157863616943;50.9817733764648;46.3873901367188;24.4336700439453;41.3788070678711;36.4903259277344;32.9936447143555;53.3385848999023;36.4882736206055;16.5609359741211;15.4165868759155;27.9974498748779;25.7094345092773;15.4626197814941;26.303258895874;47.6054000854492;37.8171005249023	1;3;5;6;9;13	0.01;0.1;0.18;0.55;0.73;0.43;0;0.02;0.98;1;0.2;0.58;0.91;0.3;0;1;0.28;0.72;0.16;0.84;0.99;0.01;0.19;0.81;0.05;0.95;0.25;0.75;0.21;0.79;0.78;0.13;0.86;0.02;0.98;0.06;0.94;0.87;0.83;0.11;0.88;0.12;0.43;0.45;0.2;0.5;0.38;0.04;0.96;0.03;0.97;0.09;0.91;0.54;0.22;0.49;0.51;0.55;0.07;0.68;0.14;0.15;0.85;0.82;0.9;0.57	T;S	1.01094216304737;0.869884504051217;0.951923824745659;1.01772685063928;0.931626085544193;1.07309229309239;1.00355307928097;1.03008597280568;1.01885146219869;0.903526127935845;0.880763799036661;0.989934206381758;0.998201724568936;1.12407522531567;0.933385686403923;0.860619711494534;0.821149991364511;0.869884504051217;0.956342662566163;0.935263051824687;0.942972973343381;1.57775114150951;1.08520239238056;1.10012321133704	FALSE	2	_TASLTS[Phospho (STY)]AAS[Phospho (STY)]IDGSR_.2;_TAS[Phospho (STY)]LTSAAS[Phospho (STY)]IDGSR_.2	Ndrg2_S338_M2	2	TRLSRSRTASLTSAASIDGSRSRSRTLSQSS	S
19.7378	15.7372	19.6017	18.5848	22.8403	23.0398	22.8804	22.5856	22.9947	23.1633	22.4996	23.2376	19.013	19.1039	23.3771	22.8368	22.9003	13.0467	20.8013	21.6726	19.0587	22.9367	23.0906	19.3323	11.8709	23.1568	23.1729	21.425	anatomical structure development;biological regulation;brain development;cell differentiation;cell surface receptor linked signaling pathway;cellular developmental process;cellular process;cellular response to stimulus;developmental process;negative regulation of biological process;negative regulation of cell communication;negative regulation of cell proliferation;negative regulation of cellular process;negative regulation of cytokine production;negative regulation of ERK1 and ERK2 cascade;negative regulation of intracellular protein kinase cascade;negative regulation of MAPKKK cascade;negative regulation of multicellular organismal process;negative regulation of response to stimulus;negative regulation of signal transduction;negative regulation of signaling;negative regulation of smooth muscle cell proliferation;organ development;regulation of biological process;regulation of cell communication;regulation of cell proliferation;regulation of cellular process;regulation of cytokine production;regulation of ERK1 and ERK2 cascade;regulation of intracellular protein kinase cascade;regulation of MAPKKK cascade;regulation of multicellular organismal process;regulation of platelet-derived growth factor production;regulation of response to stimulus;regulation of signal transduction;regulation of signaling;regulation of smooth muscle cell proliferation;regulation of vascular endothelial growth factor production;response to stimulus;signal transduction;substantia nigra development;Wnt receptor signaling pathway		cell part;cell projection part;centrosome;cytoplasm;cytoplasmic part;cytoskeletal part;extracellular membrane-bounded organelle;extracellular organelle;extracellular region part;extracellular vesicular exosome;Golgi apparatus;growth cone;intracellular membrane-bounded organelle;intracellular non-membrane-bounded organelle;intracellular organelle;intracellular organelle part;intracellular part;membrane-bounded organelle;membrane-bounded vesicle;microtubule organizing center;non-membrane-bounded organelle;nuclear part;nucleoplasm;nucleus;organelle;organelle part;perinuclear region of cytoplasm;site of polarized growth;vesicle		3D-structure;Acetylation;Alternativesplicing;Cellprojection;Completeproteome;Cytoplasm;Developmentalprotein;Differentiation;Directproteinsequencing;Neurogenesis;Phosphoprotein;Referenceproteome;Tumorsuppressor;Wntsignalingpathway	G protein-coupled receptor kinase 1 substrate motif;GSK3 kinase substrate motif	Ndrg2	+	+					Arg_starv_1h_0h;Arg_starv_3h_0h	1	2.49363	0.00943147	4.42117	4.27668	2.53611	0.00392568	4.55841	4.36732	0.902744	0.0757736	2.66734	1.67005	0.194086	0.626612	1.18987	0.473283	0.952161	0.0710571	2.68924	1.74294	0.206662	0.652003	1.49101	0.502947	Not Defined	1;2;3;4;5;6;7;8;9;10;11;12;13;14;15;16;17;19;20;21;22;23;24;26;27;28;1;3;13;14;24;18;25	Q9QYG0	Mus musculus	Protein NDRG2	Q9QYG0	NDRG2_MOUSE	SRTASLTSAASIDGSR	328	_S[Phospho (STY)]RTAS[Phospho (STY)]LTSAAS[Phospho (STY)]IDGSR_.3;_SRT[Phospho (STY)]AS[Phospho (STY)]LTSAAS[Phospho (STY)]IDGSR_.3;_S[Phospho (STY)]RTAS[Phospho (STY)]LTSAASIDGS[Phospho (STY)]R_.3;_S[Phospho (STY)]RT[Phospho (STY)]AS[Phospho (STY)]LTSAASIDGSR_.3;_S[Phospho (STY)]RT[Phospho (STY)]ASLTSAAS[Phospho (STY)]IDGSR_.3;_S[Phospho (STY)]RT[Phospho (STY)]ASLTSAAS[Phospho (STY)]IDGSR_.3;_S[Phospho (STY)]RTAS[Phospho (STY)]LTSAAS[Phospho (STY)]IDGSR_.3;_SRT[Phospho (STY)]AS[Phospho (STY)]LTSAAS[Phospho (STY)]IDGSR_.3;_S[Phospho (STY)]RTAS[Phospho (STY)]LTSAASIDGS[Phospho (STY)]R_.3	_S[Phospho (STY): 0.2%]RT[Phospho (STY): 8.3%]AS[Phospho (STY): 28.2%]LT[Phospho (STY): 95.4%]S[Phospho (STY): 95.1%]AAS[Phospho (STY): 70.9%]IDGS[Phospho (STY): 1.8%]R_;_S[Phospho (STY): 0.2%]RT[Phospho (STY): 8.2%]AS[Phospho (STY): 27.8%]LT[Phospho (STY): 95.4%]S[Phospho (STY): 95.2%]AAS[Phospho (STY): 71.2%]IDGS[Phospho (STY): 1.9%]R_;_S[Phospho (STY): 0%]RT[Phospho (STY): 0.1%]AS[Phospho (STY): 10.4%]LT[Phospho (STY): 99.2%]S[Phospho (STY): 99.2%]AAS[Phospho (STY): 90.9%]IDGS[Phospho (STY): 0.1%]R_;_S[Phospho (STY): 0.3%]RT[Phospho (STY): 0.5%]AS[Phospho (STY): 3.2%]LT[Phospho (STY): 98.6%]S[Phospho (STY): 98.2%]AAS[Phospho (STY): 99.2%]IDGS[Phospho (STY): 0%]R_;_S[Phospho (STY): 0.4%]RT[Phospho (STY): 10.1%]AS[Phospho (STY): 18%]LT[Phospho (STY): 98.2%]S[Phospho (STY): 90.2%]AAS[Phospho (STY): 83.2%]IDGS[Phospho (STY): 0%]R_;_S[Phospho (STY): 0.2%]RT[Phospho (STY): 5%]AS[Phospho (STY): 9.4%]LT[Phospho (STY): 98.7%]S[Phospho (STY): 94.8%]AAS[Phospho (STY): 92%]IDGS[Phospho (STY): 0%]R_;_S[Phospho (STY): 4%]RT[Phospho (STY): 14.4%]AS[Phospho (STY): 16.7%]LT[Phospho (STY): 97.9%]S[Phospho (STY): 85.4%]AAS[Phospho (STY): 81.6%]IDGS[Phospho (STY): 0%]R_;_S[Phospho (STY): 3.4%]RT[Phospho (STY): 13.2%]AS[Phospho (STY): 15.2%]LT[Phospho (STY): 98.4%]S[Phospho (STY): 86.6%]AAS[Phospho (STY): 83.2%]IDGS[Phospho (STY): 0%]R_;_S[Phospho (STY): 0%]RT[Phospho (STY): 0.3%]AS[Phospho (STY): 4.4%]LT[Phospho (STY): 95.3%]S[Phospho (STY): 100%]AAS[Phospho (STY): 99.8%]IDGS[Phospho (STY): 0.1%]R_;_S[Phospho (STY): 0.7%]RT[Phospho (STY): 0.7%]AS[Phospho (STY): 4.1%]LT[Phospho (STY): 99.4%]S[Phospho (STY): 99.3%]AAS[Phospho (STY): 95.7%]IDGS[Phospho (STY): 0.1%]R_;_S[Phospho (STY): 0.3%]RT[Phospho (STY): 0.3%]AS[Phospho (STY): 1.7%]LT[Phospho (STY): 99.8%]S[Phospho (STY): 99.7%]AAS[Phospho (STY): 98.2%]IDGS[Phospho (STY): 0%]R_;_S[Phospho (STY): 0.5%]RT[Phospho (STY): 0.8%]AS[Phospho (STY): 5.2%]LT[Phospho (STY): 93.6%]S[Phospho (STY): 99.9%]AAS[Phospho (STY): 98%]IDGS[Phospho (STY): 2%]R_;_S[Phospho (STY): 0.5%]RT[Phospho (STY): 0.5%]AS[Phospho (STY): 2.6%]LT[Phospho (STY): 99.6%]S[Phospho (STY): 99.5%]AAS[Phospho (STY): 97.3%]IDGS[Phospho (STY): 0%]R_;_S[Phospho (STY): 0.1%]RT[Phospho (STY): 0.1%]AS[Phospho (STY): 5.1%]LT[Phospho (STY): 98.1%]S[Phospho (STY): 98.5%]AAS[Phospho (STY): 91.4%]IDGS[Phospho (STY): 6.8%]R_;_S[Phospho (STY): 0.1%]RT[Phospho (STY): 0.1%]AS[Phospho (STY): 5.1%]LT[Phospho (STY): 98.1%]S[Phospho (STY): 98.4%]AAS[Phospho (STY): 91.3%]IDGS[Phospho (STY): 7%]R_;_S[Phospho (STY): 0.3%]RT[Phospho (STY): 0.5%]AS[Phospho (STY): 3.5%]LT[Phospho (STY): 95.8%]S[Phospho (STY): 100%]AAS[Phospho (STY): 99.9%]IDGS[Phospho (STY): 0.1%]R_;_S[Phospho (STY): 0.7%]RT[Phospho (STY): 19.1%]AS[Phospho (STY): 25.6%]LT[Phospho (STY): 95.7%]S[Phospho (STY): 75.2%]AAS[Phospho (STY): 83.7%]IDGS[Phospho (STY): 0%]R_;_S[Phospho (STY): 0%]RT[Phospho (STY): 0%]AS[Phospho (STY): 1.1%]LT[Phospho (STY): 99.5%]S[Phospho (STY): 99.5%]AAS[Phospho (STY): 99.9%]IDGS[Phospho (STY): 0%]R_;_S[Phospho (STY): 5.2%]RT[Phospho (STY): 6.6%]AS[Phospho (STY): 6.9%]LT[Phospho (STY): 95.1%]S[Phospho (STY): 93.2%]AAS[Phospho (STY): 93%]IDGS[Phospho (STY): 0.1%]R_;_S[Phospho (STY): 1.2%]RT[Phospho (STY): 1.7%]AS[Phospho (STY): 14.7%]LT[Phospho (STY): 96%]S[Phospho (STY): 99.9%]AAS[Phospho (STY): 86.3%]IDGS[Phospho (STY): 0.2%]R_;_S[Phospho (STY): 0.1%]RT[Phospho (STY): 1.6%]AS[Phospho (STY): 3.5%]LT[Phospho (STY): 97.8%]S[Phospho (STY): 97.5%]AAS[Phospho (STY): 99.5%]IDGS[Phospho (STY): 0%]R_;_S[Phospho (STY): 1.9%]RT[Phospho (STY): 2.9%]AS[Phospho (STY): 7.2%]LT[Phospho (STY): 95.3%]S[Phospho (STY): 99.8%]AAS[Phospho (STY): 92.8%]IDGS[Phospho (STY): 0%]R_;_S[Phospho (STY): 1.9%]RT[Phospho (STY): 2.9%]AS[Phospho (STY): 7.4%]LT[Phospho (STY): 95.3%]S[Phospho (STY): 99.8%]AAS[Phospho (STY): 92.6%]IDGS[Phospho (STY): 0%]R_;_S[Phospho (STY): 0.4%]RT[Phospho (STY): 0.6%]AS[Phospho (STY): 4.9%]LT[Phospho (STY): 97.4%]S[Phospho (STY): 99.9%]AAS[Phospho (STY): 95.6%]IDGS[Phospho (STY): 1.1%]R_;_S[Phospho (STY): 0.7%]RT[Phospho (STY): 1.1%]AS[Phospho (STY): 6.9%]LT[Phospho (STY): 98.6%]S[Phospho (STY): 99.8%]AAS[Phospho (STY): 91.5%]IDGS[Phospho (STY): 1.3%]R_;_S[Phospho (STY): 0%]RT[Phospho (STY): 0%]AS[Phospho (STY): 0.4%]LT[Phospho (STY): 99.5%]S[Phospho (STY): 100%]AAS[Phospho (STY): 100%]IDGS[Phospho (STY): 0%]R_;_S[Phospho (STY): 0%]RT[Phospho (STY): 0.1%]AS[Phospho (STY): 0.7%]LT[Phospho (STY): 99.3%]S[Phospho (STY): 100%]AAS[Phospho (STY): 100%]IDGS[Phospho (STY): 0%]R_;_S[Phospho (STY): 0.1%]RT[Phospho (STY): 0.1%]AS[Phospho (STY): 2.3%]LT[Phospho (STY): 97.5%]S[Phospho (STY): 100%]AAS[Phospho (STY): 100%]IDGS[Phospho (STY): 0%]R_;_S[Phospho (STY): 0%]RT[Phospho (STY): 0%]AS[Phospho (STY): 0.5%]LT[Phospho (STY): 99.5%]S[Phospho (STY): 100%]AAS[Phospho (STY): 100%]IDGS[Phospho (STY): 0%]R_;_S[Phospho (STY): 0%]RT[Phospho (STY): 0.1%]AS[Phospho (STY): 0.4%]LT[Phospho (STY): 99.7%]S[Phospho (STY): 99.8%]AAS[Phospho (STY): 100%]IDGS[Phospho (STY): 0%]R_;_S[Phospho (STY): 0.8%]RT[Phospho (STY): 13.9%]AS[Phospho (STY): 3.3%]LT[Phospho (STY): 93.8%]S[Phospho (STY): 99.9%]AAS[Phospho (STY): 88.3%]IDGS[Phospho (STY): 0%]R_;_S[Phospho (STY): 0.1%]RT[Phospho (STY): 0.1%]AS[Phospho (STY): 2.2%]LT[Phospho (STY): 97.6%]S[Phospho (STY): 100%]AAS[Phospho (STY): 100%]IDGS[Phospho (STY): 0%]R_;_S[Phospho (STY): 0.1%]RT[Phospho (STY): 0.1%]AS[Phospho (STY): 1.4%]LT[Phospho (STY): 98.5%]S[Phospho (STY): 100%]AAS[Phospho (STY): 100%]IDGS[Phospho (STY): 0%]R_;_S[Phospho (STY): 0.1%]RT[Phospho (STY): 0.1%]AS[Phospho (STY): 3.1%]LT[Phospho (STY): 96.7%]S[Phospho (STY): 100%]AAS[Phospho (STY): 100%]IDGS[Phospho (STY): 0%]R_;_S[Phospho (STY): 0.1%]RT[Phospho (STY): 0.2%]AS[Phospho (STY): 2%]LT[Phospho (STY): 97.8%]S[Phospho (STY): 100%]AAS[Phospho (STY): 100%]IDGS[Phospho (STY): 0%]R_;_S[Phospho (STY): 0%]RT[Phospho (STY): 0%]AS[Phospho (STY): 0.6%]LT[Phospho (STY): 99.4%]S[Phospho (STY): 100%]AAS[Phospho (STY): 100%]IDGS[Phospho (STY): 0%]R_;_S[Phospho (STY): 0.1%]RT[Phospho (STY): 0.1%]AS[Phospho (STY): 1%]LT[Phospho (STY): 98.8%]S[Phospho (STY): 100%]AAS[Phospho (STY): 100%]IDGS[Phospho (STY): 0%]R_;_S[Phospho (STY): 0%]RT[Phospho (STY): 0%]AS[Phospho (STY): 2.9%]LT[Phospho (STY): 97.2%]S[Phospho (STY): 100%]AAS[Phospho (STY): 100%]IDGS[Phospho (STY): 0%]R_;_S[Phospho (STY): 0%]RT[Phospho (STY): 0%]AS[Phospho (STY): 2.9%]LT[Phospho (STY): 97.1%]S[Phospho (STY): 100%]AAS[Phospho (STY): 100%]IDGS[Phospho (STY): 0%]R_;_S[Phospho (STY): 5.8%]RT[Phospho (STY): 5.1%]AS[Phospho (STY): 30%]LT[Phospho (STY): 85.8%]S[Phospho (STY): 99.7%]AAS[Phospho (STY): 73.6%]IDGS[Phospho (STY): 0%]R_;_S[Phospho (STY): 5.7%]RT[Phospho (STY): 5.1%]AS[Phospho (STY): 25%]LT[Phospho (STY): 87.1%]S[Phospho (STY): 99.6%]AAS[Phospho (STY): 77.4%]IDGS[Phospho (STY): 0%]R_;_S[Phospho (STY): 0.1%]RT[Phospho (STY): 1.9%]AS[Phospho (STY): 44.1%]LT[Phospho (STY): 54.5%]S[Phospho (STY): 100%]AAS[Phospho (STY): 99.4%]IDGS[Phospho (STY): 0.1%]R_;_S[Phospho (STY): 5.8%]RT[Phospho (STY): 5.2%]AS[Phospho (STY): 25.7%]LT[Phospho (STY): 87%]S[Phospho (STY): 99.6%]AAS[Phospho (STY): 76.7%]IDGS[Phospho (STY): 0%]R_;_S[Phospho (STY): 0%]RT[Phospho (STY): 0.2%]AS[Phospho (STY): 5%]LT[Phospho (STY): 94.7%]S[Phospho (STY): 100%]AAS[Phospho (STY): 100%]IDGS[Phospho (STY): 0%]R_;_S[Phospho (STY): 0%]RT[Phospho (STY): 0.2%]AS[Phospho (STY): 4.9%]LT[Phospho (STY): 94.8%]S[Phospho (STY): 100%]AAS[Phospho (STY): 100%]IDGS[Phospho (STY): 0%]R_;_S[Phospho (STY): 0%]RT[Phospho (STY): 0.1%]AS[Phospho (STY): 2.7%]LT[Phospho (STY): 97.2%]S[Phospho (STY): 100%]AAS[Phospho (STY): 99.9%]IDGS[Phospho (STY): 0%]R_;_S[Phospho (STY): 0%]RT[Phospho (STY): 0.2%]AS[Phospho (STY): 5%]LT[Phospho (STY): 94.8%]S[Phospho (STY): 100%]AAS[Phospho (STY): 100%]IDGS[Phospho (STY): 0%]R_;_S[Phospho (STY): 0%]RT[Phospho (STY): 0.1%]AS[Phospho (STY): 1.7%]LT[Phospho (STY): 98.2%]S[Phospho (STY): 100%]AAS[Phospho (STY): 100%]IDGS[Phospho (STY): 0%]R_;_S[Phospho (STY): 0.1%]RT[Phospho (STY): 0.2%]AS[Phospho (STY): 1.4%]LT[Phospho (STY): 98.5%]S[Phospho (STY): 100%]AAS[Phospho (STY): 99.8%]IDGS[Phospho (STY): 0%]R_;_S[Phospho (STY): 0%]RT[Phospho (STY): 0.1%]AS[Phospho (STY): 2.3%]LT[Phospho (STY): 97.6%]S[Phospho (STY): 100%]AAS[Phospho (STY): 100%]IDGS[Phospho (STY): 0%]R_;_S[Phospho (STY): 0%]RT[Phospho (STY): 0.1%]AS[Phospho (STY): 1%]LT[Phospho (STY): 99%]S[Phospho (STY): 100%]AAS[Phospho (STY): 99.9%]IDGS[Phospho (STY): 0%]R_;_S[Phospho (STY): 0.3%]RT[Phospho (STY): 48.8%]AS[Phospho (STY): 49.5%]LT[Phospho (STY): 95.2%]S[Phospho (STY): 51.3%]AAS[Phospho (STY): 55.1%]IDGS[Phospho (STY): 0%]R_;_S[Phospho (STY): 0%]RT[Phospho (STY): 0%]AS[Phospho (STY): 0.2%]LT[Phospho (STY): 99.8%]S[Phospho (STY): 100%]AAS[Phospho (STY): 99.9%]IDGS[Phospho (STY): 0.1%]R_;_S[Phospho (STY): 0%]RT[Phospho (STY): 0.1%]AS[Phospho (STY): 1.8%]LT[Phospho (STY): 99.9%]S[Phospho (STY): 98.5%]AAS[Phospho (STY): 99.7%]IDGS[Phospho (STY): 0%]R_;_S[Phospho (STY): 0%]RT[Phospho (STY): 0%]AS[Phospho (STY): 0.5%]LT[Phospho (STY): 99.5%]S[Phospho (STY): 100%]AAS[Phospho (STY): 93.9%]IDGS[Phospho (STY): 6.1%]R_;_S[Phospho (STY): 0%]RT[Phospho (STY): 0%]AS[Phospho (STY): 0.5%]LT[Phospho (STY): 99.5%]S[Phospho (STY): 100%]AAS[Phospho (STY): 94.1%]IDGS[Phospho (STY): 5.9%]R_;_S[Phospho (STY): 0.1%]RT[Phospho (STY): 0.1%]AS[Phospho (STY): 1.6%]LT[Phospho (STY): 98.2%]S[Phospho (STY): 100%]AAS[Phospho (STY): 92.8%]IDGS[Phospho (STY): 7.2%]R_;_S[Phospho (STY): 0.2%]RT[Phospho (STY): 0.4%]AS[Phospho (STY): 2.4%]LT[Phospho (STY): 99.3%]S[Phospho (STY): 99.5%]AAS[Phospho (STY): 98.1%]IDGS[Phospho (STY): 0%]R_;_S[Phospho (STY): 14.4%]RT[Phospho (STY): 3.2%]AS[Phospho (STY): 25.1%]LT[Phospho (STY): 58.1%]S[Phospho (STY): 99.4%]AAS[Phospho (STY): 99.8%]IDGS[Phospho (STY): 0%]R_;_S[Phospho (STY): 13.6%]RT[Phospho (STY): 3.1%]AS[Phospho (STY): 24.3%]LT[Phospho (STY): 59.8%]S[Phospho (STY): 99.5%]AAS[Phospho (STY): 99.7%]IDGS[Phospho (STY): 0%]R_;_S[Phospho (STY): 13.8%]RT[Phospho (STY): 3.1%]AS[Phospho (STY): 24.4%]LT[Phospho (STY): 59.5%]S[Phospho (STY): 99.5%]AAS[Phospho (STY): 99.7%]IDGS[Phospho (STY): 0%]R_;_S[Phospho (STY): 0%]RT[Phospho (STY): 0.4%]AS[Phospho (STY): 6.2%]LT[Phospho (STY): 93.7%]S[Phospho (STY): 100%]AAS[Phospho (STY): 99.8%]IDGS[Phospho (STY): 0%]R_;_S[Phospho (STY): 0%]RT[Phospho (STY): 0.4%]AS[Phospho (STY): 6%]LT[Phospho (STY): 93.9%]S[Phospho (STY): 100%]AAS[Phospho (STY): 99.7%]IDGS[Phospho (STY): 0%]R_;_S[Phospho (STY): 0.1%]RT[Phospho (STY): 0.2%]AS[Phospho (STY): 4.3%]LT[Phospho (STY): 95.4%]S[Phospho (STY): 100%]AAS[Phospho (STY): 99.9%]IDGS[Phospho (STY): 0%]R_;_S[Phospho (STY): 0%]RT[Phospho (STY): 0.4%]AS[Phospho (STY): 6.3%]LT[Phospho (STY): 93.5%]S[Phospho (STY): 100%]AAS[Phospho (STY): 99.8%]IDGS[Phospho (STY): 0%]R_;_S[Phospho (STY): 1.6%]RT[Phospho (STY): 2.7%]AS[Phospho (STY): 28.5%]LT[Phospho (STY): 68.2%]S[Phospho (STY): 99.9%]AAS[Phospho (STY): 99%]IDGS[Phospho (STY): 0.1%]R_;_S[Phospho (STY): 0.1%]RT[Phospho (STY): 0.1%]AS[Phospho (STY): 0.9%]LT[Phospho (STY): 99.1%]S[Phospho (STY): 100%]AAS[Phospho (STY): 99.9%]IDGS[Phospho (STY): 0%]R_;_S[Phospho (STY): 0.3%]RT[Phospho (STY): 0.5%]AS[Phospho (STY): 6%]LT[Phospho (STY): 94.5%]S[Phospho (STY): 100%]AAS[Phospho (STY): 98.7%]IDGS[Phospho (STY): 0.1%]R_;_S[Phospho (STY): 1.4%]RT[Phospho (STY): 2.3%]AS[Phospho (STY): 19.5%]LT[Phospho (STY): 79.4%]S[Phospho (STY): 99.6%]AAS[Phospho (STY): 95.2%]IDGS[Phospho (STY): 2.7%]R_;_S[Phospho (STY): 1.8%]RT[Phospho (STY): 3.4%]AS[Phospho (STY): 37.5%]LT[Phospho (STY): 59%]S[Phospho (STY): 99.9%]AAS[Phospho (STY): 98.4%]IDGS[Phospho (STY): 0%]R_;_S[Phospho (STY): 0.5%]RT[Phospho (STY): 1%]AS[Phospho (STY): 10.4%]LT[Phospho (STY): 88.9%]S[Phospho (STY): 99.9%]AAS[Phospho (STY): 99%]IDGS[Phospho (STY): 0.2%]R_;_S[Phospho (STY): 0%]RT[Phospho (STY): 0%]AS[Phospho (STY): 0.5%]LT[Phospho (STY): 99.5%]S[Phospho (STY): 100%]AAS[Phospho (STY): 99.9%]IDGS[Phospho (STY): 0%]R_;_S[Phospho (STY): 0%]RT[Phospho (STY): 0.1%]AS[Phospho (STY): 1.6%]LT[Phospho (STY): 98.3%]S[Phospho (STY): 100%]AAS[Phospho (STY): 99.9%]IDGS[Phospho (STY): 0.1%]R_;_S[Phospho (STY): 0%]RT[Phospho (STY): 0.1%]AS[Phospho (STY): 1.5%]LT[Phospho (STY): 98.3%]S[Phospho (STY): 100%]AAS[Phospho (STY): 99.9%]IDGS[Phospho (STY): 0.1%]R_;_S[Phospho (STY): 0.1%]RT[Phospho (STY): 0.1%]AS[Phospho (STY): 2.3%]LT[Phospho (STY): 97.6%]S[Phospho (STY): 100%]AAS[Phospho (STY): 100%]IDGS[Phospho (STY): 0%]R_;_S[Phospho (STY): 0.5%]RT[Phospho (STY): 0.9%]AS[Phospho (STY): 17.6%]LT[Phospho (STY): 81.1%]S[Phospho (STY): 100%]AAS[Phospho (STY): 100%]IDGS[Phospho (STY): 0%]R_;_S[Phospho (STY): 0%]RT[Phospho (STY): 0.1%]AS[Phospho (STY): 1.4%]LT[Phospho (STY): 98.8%]S[Phospho (STY): 99.9%]AAS[Phospho (STY): 99.7%]IDGS[Phospho (STY): 0%]R_;_S[Phospho (STY): 0%]RT[Phospho (STY): 0.1%]AS[Phospho (STY): 1.1%]LT[Phospho (STY): 98.8%]S[Phospho (STY): 99.9%]AAS[Phospho (STY): 95%]IDGS[Phospho (STY): 5.1%]R_;_S[Phospho (STY): 0%]RT[Phospho (STY): 0.3%]AS[Phospho (STY): 3.6%]LT[Phospho (STY): 96.1%]S[Phospho (STY): 100%]AAS[Phospho (STY): 94.7%]IDGS[Phospho (STY): 5.3%]R_;_S[Phospho (STY): 0%]RT[Phospho (STY): 0.1%]AS[Phospho (STY): 0.2%]LT[Phospho (STY): 99.8%]S[Phospho (STY): 99.9%]AAS[Phospho (STY): 100%]IDGS[Phospho (STY): 0%]R_;_S[Phospho (STY): 0%]RT[Phospho (STY): 1.7%]AS[Phospho (STY): 39.6%]LT[Phospho (STY): 72.3%]S[Phospho (STY): 100%]AAS[Phospho (STY): 86.4%]IDGS[Phospho (STY): 0%]R_;_S[Phospho (STY): 4.2%]RT[Phospho (STY): 7.2%]AS[Phospho (STY): 50.8%]LT[Phospho (STY): 38.6%]S[Phospho (STY): 99.9%]AAS[Phospho (STY): 98%]IDGS[Phospho (STY): 1.2%]R_;_S[Phospho (STY): 2.8%]RT[Phospho (STY): 4.9%]AS[Phospho (STY): 60.1%]LT[Phospho (STY): 41.3%]S[Phospho (STY): 99.9%]AAS[Phospho (STY): 89.6%]IDGS[Phospho (STY): 1.5%]R_;_S[Phospho (STY): 1.6%]RT[Phospho (STY): 2.9%]AS[Phospho (STY): 54.7%]LT[Phospho (STY): 45.1%]S[Phospho (STY): 100%]AAS[Phospho (STY): 95.6%]IDGS[Phospho (STY): 0.1%]R_;_S[Phospho (STY): 2%]RT[Phospho (STY): 3.4%]AS[Phospho (STY): 59.7%]LT[Phospho (STY): 35.7%]S[Phospho (STY): 100%]AAS[Phospho (STY): 99.2%]IDGS[Phospho (STY): 0.1%]R_;_S[Phospho (STY): 1.9%]RT[Phospho (STY): 3.5%]AS[Phospho (STY): 55%]LT[Phospho (STY): 40.5%]S[Phospho (STY): 99.9%]AAS[Phospho (STY): 99.2%]IDGS[Phospho (STY): 0%]R_;_S[Phospho (STY): 13.3%]RT[Phospho (STY): 84.9%]AS[Phospho (STY): 86.7%]LT[Phospho (STY): 20.3%]S[Phospho (STY): 0.7%]AAS[Phospho (STY): 94.2%]IDGS[Phospho (STY): 0%]R_;_S[Phospho (STY): 12.8%]RT[Phospho (STY): 85.2%]AS[Phospho (STY): 86.4%]LT[Phospho (STY): 21.9%]S[Phospho (STY): 0.8%]AAS[Phospho (STY): 92.9%]IDGS[Phospho (STY): 0%]R_;_S[Phospho (STY): 13.8%]RT[Phospho (STY): 84.3%]AS[Phospho (STY): 86.4%]LT[Phospho (STY): 20.5%]S[Phospho (STY): 0.7%]AAS[Phospho (STY): 94.3%]IDGS[Phospho (STY): 0%]R_;_S[Phospho (STY): 0.3%]RT[Phospho (STY): 99.7%]AS[Phospho (STY): 100%]LT[Phospho (STY): 0.1%]S[Phospho (STY): 1.2%]AAS[Phospho (STY): 98.7%]IDGS[Phospho (STY): 0%]R_;_S[Phospho (STY): 0.3%]RT[Phospho (STY): 99.7%]AS[Phospho (STY): 100%]LT[Phospho (STY): 0.1%]S[Phospho (STY): 1.4%]AAS[Phospho (STY): 98.5%]IDGS[Phospho (STY): 0%]R_	0.00206630770117044;0.0819062441587448;0.00015747340512462;0.00306498329155147;0.100865796208382;4.46848571300507E-06;0.0403473153710365;0.0337984673678875;0.000219506051507778;0.0072393580339849;0.00261137145571411;0.0048123998567462;0.00025753045338206;0.00060100294649601;0.000745072204153985;0.00291933701373637;0.000206198150408454;6.33854797342792E-05;9.94876754703E-05;0.0515330396592617;0.0115880072116852;0.000122924335300922;0.0191084388643503;0.0292226318269968;0.00367023935541511;0.00675658602267504;4.63353753730189E-05;0.000605541281402111;0.000604885048232973;3.55816928276909E-06;0.000259683729382232;0.000555286416783929;0.00775480456650257;1.96637500948782E-07;0.000756229215767235;0.00116066460032016;0.000735263922251761;2.03861623049306E-06;2.07326575036859E-05;0.000493265688419342;1.62719788932009E-05;0.000564778689295053;0.000154172215843573;4.58012465287538E-07;0.0576269030570984;0.0514457225799561;0.00121440610382706;1.15320854092715E-05;2.6968427846441E-05;0.00230034440755844;0.000116324838018045;2.71579319814919E-05;3.27244924847037E-05;0.00228048418648541;2.6244155378663E-05;2.45531355176354E-05;0.48754870891571;2.67302675638348E-06;2.02500336854428E-06;0.00017780315829441;0.000374402123270556;0.000562826520763338;2.03042901603112E-07;0.143938675522804;0.0311606824398041;1.95874417840969E-06;2.17212600546191E-05;0.00399494031444192;0.00115720240864903;4.30986892752117E-06;0.0156699549406767;0.00103249540552497;0.00304043479263783;0.0135500263422728;0.0182680226862431;0.00999488495290279;3.59468504029792E-05;0.00049780192784965;0.000929381989408284;0.000607817491982132;5.37703363079345E-06;6.53052411507815E-05;0.001142019755207;7.95004307292402E-05;4.17119508711039E-06;0.00112686888314784;7.05664133420214E-05;1.02128899470699E-06;0.0417216755449772;0.0283634103834629;0.0162350405007601;0.019798593595624;0.018902312964201;0.132533758878708;0.851856052875519;1.02792239431437E-06;0.00319147389382124;0.984980404376984;3.99545200480134E-07	16.7279224395752;20.5908222198486;10.9614486694336;24.1438732147217;27.5469970703125;14.0396404266357;18.4367542266846;28.2672824859619;6.94803237915039;14.6767692565918;23.9386234283447;4.93150949478149;7.94235754013062;8.03373718261719;8.38685989379883;6.22177457809448;19.0880603790283;14.5072154998779;14.9367866516113;22.7995796203613;5.98043632507324;16.3599014282227;18.2866592407227;18.8950901031494;6.11995935440063;5.32679271697998;27.6838340759277;25.536548614502;16.1198196411133;15.9481182098389;32.0154838562012;32.0034866333008;18.8508586883545;17.001335144043;16.1942577362061;16.0607776641846;12.0754671096802;4.70523834228516;15.1826467514038;18.0800533294678;7.2252082824707;13.1176204681396;22.4822673797607;6.84790754318237;14.0264129638672;13.6129207611084;9.85882186889648;3.09805250167847;26.446683883667;30.4754505157471;8.37944221496582;17.2259044647217;14.3932285308838;14.8574113845825;14.315089225769;4.19871377944946;43.7955551147461;11.803201675415;22.2285499572754;13.6952180862427;14.5166530609131;12.1188774108887;11.3289127349854;26.9411392211914;25.0184516906738;14.0007677078247;20.4738883972168;24.4919452667236;8.25738430023193;8.98409843444824;10.8938989639282;10.750846862793;7.59073352813721;2.11547589302063;11.3667287826538;12.1175537109375;9.29697322845459;14.5407094955444;15.434928894043;14.6670351028442;3.11147356033325;15.0141334533691;13.1748151779175;9.76130199432373;41.7335510253906;47.0599784851074;9.41320133209229;29.168212890625;4.30506563186646;4.25047159194946;4.90372085571289;7.26641035079956;11.0077390670776;45.578540802002;47.2214508056641;32.010440826416;49.8493576049805;55.4074630737305;35.4812202453613	1;3;5;7;8;11;15	0;0.08;0.28;0.95;0.71;0.02;0.1;0.99;0.91;0.01;0.03;0.98;0.18;0.9;0.83;0.05;0.09;0.92;0.04;0.14;0.17;0.85;0.82;0.13;0.15;0.87;1;0.96;0.94;0.97;0.07;0.19;0.26;0.75;0.84;0.93;0.86;0.88;0.06;0.3;0.74;0.25;0.77;0.44;0.54;0.49;0.51;0.55;0.58;0.24;0.6;0.59;0.68;0.79;0.37;0.89;0.81;0.4;0.72;0.04;0.07;0.51;0.39;1;0.98;0.01;0.03;0.05;0.6;0.41;0.9;0.02;0.55;0.45;0.96;0;0.36;0.99;0.13;0.85;0.87;0.2;0.01;0.94;0;0.86;0.22;0.93;0.14;0.84;1;0.99;0.98	S;T	1.01772685063928;1.00874414370979;0.931626085544193;0.96148209032886;1.07309229309239;1.00355307928097;1.03008597280568;1.01885146219869;0.903526127935845;0.880763799036661;0.989934206381758;0.998201724568936;1.12407522531567;1.01094216304737;1.10610330554107;1.1313926177098;0.933385686403923;0.821149991364511;0.869884504051217;0.956342662566163;0.935263051824687;0.942972973343381;0.951923824745659;1.14354133329914;1.08520239238056;1.10012321133704;1.01772685063928;0.931626085544193;1.12407522531567;1.01094216304737;0.951923824745659;0.860619711494534;1.57775114150951	FALSE	3	_SRTASLT[Phospho (STY)]S[Phospho (STY)]AAS[Phospho (STY)]IDGSR_.3;_SRTAS[Phospho (STY)]LTS[Phospho (STY)]AAS[Phospho (STY)]IDGSR_.3;_SRT[Phospho (STY)]AS[Phospho (STY)]LTSAAS[Phospho (STY)]IDGSR_.3	Ndrg2_S338_M3	3	TRLSRSRTASLTSAASIDGSRSRSRTLSQSS	S
21.9885	21.9213	21.7683	21.5987	21.4774	21.2605	21.4479	21.3489	21.8629	21.8766	21.764	21.322	21.1026	21.3062	21.3048	21.3867	21.4371	21.4226	21.6448	21.6217	21.1192	21.3848	21.2424	20.9672	21.58	21.4085	21.1146	21.3628	anatomical structure development;biological regulation;brain development;cell differentiation;cell surface receptor linked signaling pathway;cellular developmental process;cellular process;cellular response to stimulus;developmental process;negative regulation of biological process;negative regulation of cell communication;negative regulation of cell proliferation;negative regulation of cellular process;negative regulation of cytokine production;negative regulation of ERK1 and ERK2 cascade;negative regulation of intracellular protein kinase cascade;negative regulation of MAPKKK cascade;negative regulation of multicellular organismal process;negative regulation of response to stimulus;negative regulation of signal transduction;negative regulation of signaling;negative regulation of smooth muscle cell proliferation;organ development;regulation of biological process;regulation of cell communication;regulation of cell proliferation;regulation of cellular process;regulation of cytokine production;regulation of ERK1 and ERK2 cascade;regulation of intracellular protein kinase cascade;regulation of MAPKKK cascade;regulation of multicellular organismal process;regulation of platelet-derived growth factor production;regulation of response to stimulus;regulation of signal transduction;regulation of signaling;regulation of smooth muscle cell proliferation;regulation of vascular endothelial growth factor production;response to stimulus;signal transduction;substantia nigra development;Wnt receptor signaling pathway		cell part;cell projection part;centrosome;cytoplasm;cytoplasmic part;cytoskeletal part;extracellular membrane-bounded organelle;extracellular organelle;extracellular region part;extracellular vesicular exosome;Golgi apparatus;growth cone;intracellular membrane-bounded organelle;intracellular non-membrane-bounded organelle;intracellular organelle;intracellular organelle part;intracellular part;membrane-bounded organelle;membrane-bounded vesicle;microtubule organizing center;non-membrane-bounded organelle;nuclear part;nucleoplasm;nucleus;organelle;organelle part;perinuclear region of cytoplasm;site of polarized growth;vesicle		3D-structure;Acetylation;Alternativesplicing;Cellprojection;Completeproteome;Cytoplasm;Developmentalprotein;Differentiation;Directproteinsequencing;Neurogenesis;Phosphoprotein;Referenceproteome;Tumorsuppressor;Wntsignalingpathway	Calmodulin-dependent protein kinase II substrate motif;Calmodulin-dependent protein kinase IV substrate motif;Chk1 kinase substrate motif;G protein-coupled receptor kinase 1 substrate motif;MAPKAPK2 kinase substrate motif;PKC kinase substrate motif	Ndrg2			+		+		Arg_starv_10h_0h;Leu_starv_3h_0h	1	2.32315	0.0887367	-0.435524	-2.17972	0.302085	0.639716	-0.112795	-0.439352	2.67159	0.0215624	-0.544116	-2.64389	1.47327	0.143696	-0.287621	-1.40385	2.67881	0.0161581	-0.640767	-2.85823	1.89055	0.0647685	-0.452725	-1.97314	Not Defined	1;2;3;4;5;6;7;8;9;10;11;12;13;14;15;16;17;18;19;20;21;22;23;24;25;26;27;28;11;19;1;3;5;6;7;8;13	Q9QYG0	Mus musculus	Protein NDRG2	Q9QYG0	NDRG2_MOUSE	SRTASLTSAASIDGSR;TASLTSAASIDGSR	328;330	_S[Phospho (STY)]RTAS[Phospho (STY)]LTSAASIDGSR_.2;_SRT[Phospho (STY)]AS[Phospho (STY)]LTSAASIDGSR_.2;_SRT[Phospho (STY)]AS[Phospho (STY)]LTSAASIDGSR_.3;_SRT[Phospho (STY)]ASLT[Phospho (STY)]SAASIDGSR_.3;_S[Phospho (STY)]RTAS[Phospho (STY)]LTSAASIDGSR_.3;_SRTAS[Phospho (STY)]LT[Phospho (STY)]SAASIDGSR_.3;_S[Phospho (STY)]RT[Phospho (STY)]ASLTSAASIDGSR_.3;_T[Phospho (STY)]ASLTSAAS[Phospho (STY)]IDGSR_.2;_T[Phospho (STY)]AS[Phospho (STY)]LTSAASIDGSR_.2;_T[Phospho (STY)]ASLTSAAS[Phospho (STY)]IDGSR_.2	_S[Phospho (STY): 0%]RT[Phospho (STY): 100%]AS[Phospho (STY): 100%]LT[Phospho (STY): 0%]S[Phospho (STY): 0%]AAS[Phospho (STY): 0%]IDGS[Phospho (STY): 0%]R_;_S[Phospho (STY): 0.1%]RT[Phospho (STY): 99.9%]AS[Phospho (STY): 100%]LT[Phospho (STY): 0%]S[Phospho (STY): 0%]AAS[Phospho (STY): 0%]IDGS[Phospho (STY): 0%]R_;_S[Phospho (STY): 0.3%]RT[Phospho (STY): 99.7%]AS[Phospho (STY): 100%]LT[Phospho (STY): 0%]S[Phospho (STY): 0%]AAS[Phospho (STY): 0%]IDGS[Phospho (STY): 0%]R_;_S[Phospho (STY): 0.2%]RT[Phospho (STY): 99.8%]AS[Phospho (STY): 100%]LT[Phospho (STY): 0%]S[Phospho (STY): 0%]AAS[Phospho (STY): 0%]IDGS[Phospho (STY): 0%]R_;_S[Phospho (STY): 0%]RT[Phospho (STY): 100%]AS[Phospho (STY): 99.9%]LT[Phospho (STY): 0.1%]S[Phospho (STY): 0%]AAS[Phospho (STY): 0%]IDGS[Phospho (STY): 0%]R_;_S[Phospho (STY): 4.5%]RT[Phospho (STY): 95.5%]AS[Phospho (STY): 100%]LT[Phospho (STY): 0%]S[Phospho (STY): 0%]AAS[Phospho (STY): 0%]IDGS[Phospho (STY): 0%]R_;_S[Phospho (STY): 1.3%]RT[Phospho (STY): 98.7%]AS[Phospho (STY): 100%]LT[Phospho (STY): 0%]S[Phospho (STY): 0%]AAS[Phospho (STY): 0%]IDGS[Phospho (STY): 0%]R_;_S[Phospho (STY): 0%]RT[Phospho (STY): 100%]AS[Phospho (STY): 100%]LT[Phospho (STY): 0%]S[Phospho (STY): 0%]AAS[Phospho (STY): 0%]IDGS[Phospho (STY): 0%]R_;_S[Phospho (STY): 0.1%]RT[Phospho (STY): 99.9%]AS[Phospho (STY): 100%]LT[Phospho (STY): 0%]S[Phospho (STY): 0%]AAS[Phospho (STY): 0%]IDGS[Phospho (STY): 0%]R_;_S[Phospho (STY): 0.2%]RT[Phospho (STY): 99.8%]AS[Phospho (STY): 100%]LT[Phospho (STY): 0%]S[Phospho (STY): 0%]AAS[Phospho (STY): 0%]IDGS[Phospho (STY): 0%]R_;_S[Phospho (STY): 0.5%]RT[Phospho (STY): 99.9%]AS[Phospho (STY): 99.6%]LT[Phospho (STY): 0%]S[Phospho (STY): 0%]AAS[Phospho (STY): 0%]IDGS[Phospho (STY): 0%]R_;_S[Phospho (STY): 0.4%]RT[Phospho (STY): 99.6%]AS[Phospho (STY): 100%]LT[Phospho (STY): 0%]S[Phospho (STY): 0%]AAS[Phospho (STY): 0%]IDGS[Phospho (STY): 0%]R_;_T[Phospho (STY): 65.1%]AS[Phospho (STY): 59.6%]LT[Phospho (STY): 65.8%]S[Phospho (STY): 9.4%]AAS[Phospho (STY): 0%]IDGS[Phospho (STY): 0%]R_;_T[Phospho (STY): 51.7%]AS[Phospho (STY): 49.4%]LT[Phospho (STY): 53%]S[Phospho (STY): 39.6%]AAS[Phospho (STY): 4.4%]IDGS[Phospho (STY): 1.9%]R_;_T[Phospho (STY): 100%]AS[Phospho (STY): 99.9%]LT[Phospho (STY): 0.1%]S[Phospho (STY): 0%]AAS[Phospho (STY): 0%]IDGS[Phospho (STY): 0%]R_;_T[Phospho (STY): 67.9%]AS[Phospho (STY): 72.3%]LT[Phospho (STY): 39.4%]S[Phospho (STY): 8.9%]AAS[Phospho (STY): 9.7%]IDGS[Phospho (STY): 1.8%]R_;_T[Phospho (STY): 100%]AS[Phospho (STY): 100%]LT[Phospho (STY): 0%]S[Phospho (STY): 0%]AAS[Phospho (STY): 0%]IDGS[Phospho (STY): 0%]R_;_T[Phospho (STY): 66.9%]AS[Phospho (STY): 85%]LT[Phospho (STY): 48.1%]S[Phospho (STY): 0%]AAS[Phospho (STY): 0%]IDGS[Phospho (STY): 0%]R_;_T[Phospho (STY): 99%]AS[Phospho (STY): 99.5%]LT[Phospho (STY): 0.8%]S[Phospho (STY): 0.6%]AAS[Phospho (STY): 0%]IDGS[Phospho (STY): 0%]R_;_T[Phospho (STY): 98.8%]AS[Phospho (STY): 98.8%]LT[Phospho (STY): 2.4%]S[Phospho (STY): 0%]AAS[Phospho (STY): 0%]IDGS[Phospho (STY): 0%]R_;_T[Phospho (STY): 98.8%]AS[Phospho (STY): 98.7%]LT[Phospho (STY): 2.2%]S[Phospho (STY): 0.1%]AAS[Phospho (STY): 0.1%]IDGS[Phospho (STY): 0.1%]R_	0.00040477720904164;0.99959522485733;0.000754804816097021;0.999241948127747;0.000235484549193643;0.999764502048492;0.000106386207335163;0.999893605709076;0.00310407159850001;0.99702376127243;0.000981028191745281;0.999046683311462;0.000764237833209336;0.999235928058624;0.00148026540409774;0.998605489730835;0.000830031698569655;0.999169111251831;6.26161408945336E-06;0.999993741512299;1.14974154712399E-05;0.999988496303558;0.00164674990810454;0.998469173908234;0.0008374810568057;0.999162912368774;0.0010164559353143;0.999079406261444;0.000695294758770615;0.999306917190552;0.00169038050808012;0.99830961227417;0.000365800340659916;0.999634206295013;0.00056833733106032;0.999431669712067;0.000253411533776671;0.999746441841125;0.000242081892793067;0.999229788780212;0.0445975437760353;0.9554044008255;0.0133021008223295;0.9866983294487;0.000310824834741652;0.999689161777496;0.00145606289152056;0.998544156551361;0.00102678209077567;0.998973309993744;0.00037452788092196;0.999629616737366;0.000879806291777641;0.99912017583847;0.00141709134913981;0.998582899570465;0.999944150447845;2.89764634948128E-15;5.62464265385643E-05;3.16965234576716E-15;5.62334280402865E-05;0.999770760536194;4.77576918983535E-12;0.000230778765399009;5.07325648504975E-12;0.000229676166782156;0.999905645847321;4.15430605471556E-07;9.48172382777557E-05;4.19364681647494E-07;9.45344509091228E-05;0.999827206134796;1.67892783009549E-11;0.000366835272870958;1.74489849652515E-11;0.000357521086698398;0.999153673648834;9.22363019295602E-10;0.000858734478242695;1.29892363531781E-09;0.000846620299853384;0.999747276306152;1.39701403223391E-10;0.000253188656643033;1.74051356660598E-10;0.000253207370406017;0.999451041221619;5.52043957213755E-08;0.000678771582897753;4.37520419893644E-09;0.000680120079778135;0.998491227626801;5.22156187798828E-06;0.00184877647552639;2.07775670446608E-07;0.00182531645987183;0.999835133552551;1.16798866585388E-12;0.000165067249326967;1.24687868537088E-12;0.000165248886332847;0.999973833560944;6.329118590948E-16;2.6106694349437E-05;6.78581969786621E-16;2.61249715549638E-05;0.999987304210663;5.16447134894533E-14;1.26798213386792E-05;5.33574615426465E-14;1.26786389955669E-05;0.999865829944611;2.05327838065372E-10;0.000136410293634981;2.47487697002668E-09;0.000137012248160318;0.999385952949524;1.80061903165551E-07;0.000616611447185278;1.94530201724774E-07;0.000620463048107922;0.999665081501007;6.82575205246394E-08;0.000336329045239836;6.86176520048321E-08;0.00033725710818544;0.999864041805267;1.34485418357144E-07;0.000135722948471084;1.34346024083243E-07;0.000136986956931651;0.999845862388611;8.7037055340744E-10;0.000157620219397359;9.08075670214004E-10;0.000157038200995885;0.999830424785614;8.84480613749794E-11;0.00016894523287192;5.19432045119339E-13;0.000171893843798898;0.999981582164764;3.91940711656769E-14;1.84409091161797E-05;3.94611643708687E-14;1.85602675628616E-05;0.999955713748932;2.75557192081638E-13;4.44131801486947E-05;3.01389826724147E-13;4.43793760496192E-05;0.999855577945709;7.12039732730929E-11;0.000144031073432416;8.20374462806583E-11;0.000145202997373417;0.999828040599823;3.97213540281882E-07;0.000173118198290467;3.98379341959298E-07;0.0001729747018544;0.999967694282532;1.26760983221175E-06;3.24162392644212E-05;1.35503205456189E-06;3.26682420563884E-05;0.999897956848145;1.62228879219128E-08;0.00010201902478002;5.8380081213727E-08;0.000103100632259157;0.999862134456635;2.06997242457874E-06;0.000137846960569732;6.23407032662726E-08;0.000143926619784907;0.999895334243774;2.10593924521163E-07;0.000103375859907828;2.07931108775483E-07;0.000104090511740651;0.999910056591034;2.83838480497067E-10;8.85567933437414E-05;2.83465390049642E-10;8.14325758256018E-05;0.999738812446594;8.50902182047975E-10;0.000269705662503839;9.00317509433535E-09;0.000235687417443842;0.999810039997101;1.93602536779913E-10;0.000192383115063421;1.93315238816716E-10;0.000188680118299089;9.05398428585613E-06;0.0440745167434216;0.998841941356659;0.679265856742859;0.999741911888123;0.668932616710663;0.9904665350914;0.988134026527405;0.000639251840766519	65.6180267333984;73.4298248291016;46.2566871643066;53.3621368408203;64.9385299682617;73.2921829223633;71.9202194213867;81.0685806274414;56.2021522521973;62.0161323547363;59.0487976074219;66.0033569335938;59.0453948974609;66.2214813232422;51.1102561950684;57.683967590332;48.2839622497559;55.3771858215332;68.229866027832;80.2110824584961;65.4001846313477;76.773567199707;58.5654106140137;66.1853713989258;49.0068435668945;56.0916023254395;47.2384834289551;54.2330513000488;47.5928039550781;54.8664474487305;55.561767578125;61.9428863525391;47.1767425537109;55.0898132324219;76.8160781860352;84.2883071899414;60.1025085449219;68.3827972412109;63.4251708984375;71.7514953613281;61.6734466552734;64.7379455566406;59.9813041687012;64.2877883911133;70.5276107788086;78.6035766601563;53.7980766296387;60.3287963867188;57.7155494689941;64.5959243774414;45.6868171691895;53.5876693725586;56.8466987609863;63.8816413879395;62.571964263916;69.1296920776367;132.837097167969;99.1890563964844;122.991592407227;85.2866516113281;116.979454040527;126.717651367188;104.623809814453;118.308631896973;92.4168930053711;112.93384552002;112.465270996094;82.9591217041016;103.087791442871;77.009521484375;88.1253509521484;108.416358947754;81.716438293457;98.6474533081055;71.9179382324219;90.9292144775391;109.597587585449;68.2334594726563;102.194442749023;56.3431777954102;94.8018646240234;109.584808349609;75.9424591064453;101.247398376465;66.8082122802734;90.9889602661133;81.84375;74.3612365722656;74.2115478515625;61.6089096069336;72.6606750488281;69.0714721679688;67.8874435424805;62.4796104431152;61.0802917480469;61.0452003479004;118.442520141602;90.893798828125;109.700355529785;81.4486389160156;98.8097534179688;138.577865600586;103.568809509277;128.043487548828;90.2312316894531;117.362579345703;144.135971069336;92.0738296508789;132.868103027344;83.6991882324219;120.166259765625;108.389335632324;86.0222625732422;99.4391326904297;73.1308670043945;87.6795654296875;103.287078857422;87.6003875732422;95.8658905029297;76.4229125976563;85.5897598266602;97.1827545166016;80.5473022460938;89.105339050293;68.8798370361328;78.9696578979492;107.643585205078;91.8142623901367;98.7413711547852;80.3972473144531;83.1754608154297;123.581817626953;102.641578674316;114.963279724121;90.7515869140625;99.460563659668;132.063751220703;102.587768554688;123.368881225586;94.0279541015625;106.57048034668;139.078247070313;108.101905822754;128.125595092773;93.0108184814453;114.160949707031;129.695953369141;100.754463195801;119.653846740723;86.0623092651367;103.777694702148;101.104354858398;71.6547927856445;92.332649230957;62.1810035705566;86.839714050293;109.882926940918;85.5860443115234;101.139801025391;72.9554138183594;85.4601898193359;105.768188476563;88.714714050293;95.3752365112305;78.0062561035156;83.7967147827148;107.995681762695;89.7870178222656;98.763427734375;73.6035079956055;83.68115234375;92.1680679321289;78.9131546020508;83.2458648681641;74.9972076416016;69.5868530273438;112.380828857422;95.0207595825195;103.205902099609;87.1262893676758;92.9111480712891;115.870460510254;85.8854675292969;106.525436401367;74.8750686645508;92.0432891845703;105.110908508301;84.170051574707;96.4111709594727;61.3812713623047;83.0108795166016;113.120323181152;90.7138061523438;104.57209777832;82.0469436645508;96.8881988525391;14.7863941192627;8.17988014221191;32.970329284668;13.6299457550049;33.8441047668457;28.2039890289307;27.4014453887939;32.1202583312988;7.74226856231689	1;3;5;7;8;11;15;1;3;5;6;9;13	0;1;0.04;0.96;0.01;0.99;0;1;0.01;0.65;0.6;0.66;0.09;0;0.52;0.49;0.53;0.4;0.04;0.02;1;0;0.68;0.72;0.39;0.09;0.1;0.02;0.67;0.85;0.48;0.99;0.01	S;T;T;S	1.01772685063928;1.00874414370979;0.931626085544193;0.96148209032886;1.07309229309239;1.00355307928097;1.03008597280568;1.01885146219869;0.903526127935845;0.880763799036661;0.989934206381758;0.998201724568936;1.12407522531567;1.01094216304737;1.10610330554107;1.1313926177098;0.933385686403923;0.860619711494534;0.821149991364511;0.869884504051217;0.956342662566163;0.935263051824687;0.942972973343381;0.951923824745659;1.57775114150951;1.14354133329914;1.08520239238056;1.10012321133704;0.989934206381758;0.821149991364511;1.01772685063928;0.931626085544193;1.07309229309239;1.00355307928097;1.03008597280568;1.01885146219869;1.12407522531567	FALSE	2	_SRT[Phospho (STY)]AS[Phospho (STY)]LTSAASIDGSR_.2;_SRT[Phospho (STY)]AS[Phospho (STY)]LTSAASIDGSR_.3;_T[Phospho (STY)]ASLT[Phospho (STY)]SAASIDGSR_.2;_T[Phospho (STY)]AS[Phospho (STY)]LTSAASIDGSR_.2	Ndrg2_T330_M2	4	GYMASSCMTRLSRSRTASLTSAASIDGSRSR	T
11.9262	18.5721	16.1286	16.294	18.7336	16.3852	16.8215	11.0492	16.737	16.6413	16.5988	16.6163	16.4273	16.4924	16.5313	16.5208	16.6606	16.4678	16.9946	16.6887	16.6463	16.6136	16.3851	16.3136	17.4129	10.8615	17.9248	18.2617	anatomical structure development;biological regulation;brain development;cell differentiation;cell surface receptor linked signaling pathway;cellular developmental process;cellular process;cellular response to stimulus;developmental process;negative regulation of biological process;negative regulation of cell communication;negative regulation of cell proliferation;negative regulation of cellular process;negative regulation of cytokine production;negative regulation of ERK1 and ERK2 cascade;negative regulation of intracellular protein kinase cascade;negative regulation of MAPKKK cascade;negative regulation of multicellular organismal process;negative regulation of response to stimulus;negative regulation of signal transduction;negative regulation of signaling;negative regulation of smooth muscle cell proliferation;organ development;regulation of biological process;regulation of cell communication;regulation of cell proliferation;regulation of cellular process;regulation of cytokine production;regulation of ERK1 and ERK2 cascade;regulation of intracellular protein kinase cascade;regulation of MAPKKK cascade;regulation of multicellular organismal process;regulation of platelet-derived growth factor production;regulation of response to stimulus;regulation of signal transduction;regulation of signaling;regulation of smooth muscle cell proliferation;regulation of vascular endothelial growth factor production;response to stimulus;signal transduction;substantia nigra development;Wnt receptor signaling pathway		cell part;cell projection part;centrosome;cytoplasm;cytoplasmic part;cytoskeletal part;extracellular membrane-bounded organelle;extracellular organelle;extracellular region part;extracellular vesicular exosome;Golgi apparatus;growth cone;intracellular membrane-bounded organelle;intracellular non-membrane-bounded organelle;intracellular organelle;intracellular organelle part;intracellular part;membrane-bounded organelle;membrane-bounded vesicle;microtubule organizing center;non-membrane-bounded organelle;nuclear part;nucleoplasm;nucleus;organelle;organelle part;perinuclear region of cytoplasm;site of polarized growth;vesicle		3D-structure;Acetylation;Alternativesplicing;Cellprojection;Completeproteome;Cytoplasm;Developmentalprotein;Differentiation;Directproteinsequencing;Neurogenesis;Phosphoprotein;Referenceproteome;Tumorsuppressor;Wntsignalingpathway	Calmodulin-dependent protein kinase II substrate motif;Calmodulin-dependent protein kinase IV substrate motif;Chk1 kinase substrate motif;G protein-coupled receptor kinase 1 substrate motif;MAPKAPK2 kinase substrate motif;PKC kinase substrate motif	Ndrg2								1	0.00265494	0.99635	0.0171344	0.00760847	0.273971	0.51287	0.918141	0.61808	0.220548	0.554315	0.762739	0.513516	0.292353	0.500481	0.97271	0.653087	0.219028	0.578354	0.759445	0.510521	0.0608994	0.892452	0.385007	0.16456	Not Defined	18;25;2;4;5;7;18;27;28;3;6;9;10;11;12;13;14;15;16;17;18;19;20;21;22;23;24;25	Q9QYG0	Mus musculus	Protein NDRG2	Q9QYG0	NDRG2_MOUSE	SRTASLTSAASIDGSR	328	_S[Phospho (STY)]RTAS[Phospho (STY)]LTSAAS[Phospho (STY)]IDGSR_.3;_SRT[Phospho (STY)]AS[Phospho (STY)]LTSAAS[Phospho (STY)]IDGSR_.3;_S[Phospho (STY)]RTAS[Phospho (STY)]LTSAASIDGS[Phospho (STY)]R_.3;_SRT[Phospho (STY)]AS[Phospho (STY)]LTSAAS[Phospho (STY)]IDGSR_.3;_S[Phospho (STY)]RT[Phospho (STY)]AS[Phospho (STY)]LTSAASIDGSR_.3;_S[Phospho (STY)]RT[Phospho (STY)]ASLTSAAS[Phospho (STY)]IDGSR_.3;_S[Phospho (STY)]RTAS[Phospho (STY)]LTSAAS[Phospho (STY)]IDGSR_.3;_S[Phospho (STY)]RT[Phospho (STY)]AS[Phospho (STY)]LTSAASIDGSR_.3;_S[Phospho (STY)]RTAS[Phospho (STY)]LTSAAS[Phospho (STY)]IDGSR_.3	_S[Phospho (STY): 13.3%]RT[Phospho (STY): 84.9%]AS[Phospho (STY): 86.7%]LT[Phospho (STY): 20.3%]S[Phospho (STY): 0.7%]AAS[Phospho (STY): 94.2%]IDGS[Phospho (STY): 0%]R_;_S[Phospho (STY): 12.8%]RT[Phospho (STY): 85.2%]AS[Phospho (STY): 86.4%]LT[Phospho (STY): 21.9%]S[Phospho (STY): 0.8%]AAS[Phospho (STY): 92.9%]IDGS[Phospho (STY): 0%]R_;_S[Phospho (STY): 13.8%]RT[Phospho (STY): 84.3%]AS[Phospho (STY): 86.4%]LT[Phospho (STY): 20.5%]S[Phospho (STY): 0.7%]AAS[Phospho (STY): 94.3%]IDGS[Phospho (STY): 0%]R_;_S[Phospho (STY): 0.3%]RT[Phospho (STY): 99.7%]AS[Phospho (STY): 100%]LT[Phospho (STY): 0.1%]S[Phospho (STY): 1.2%]AAS[Phospho (STY): 98.7%]IDGS[Phospho (STY): 0%]R_;_S[Phospho (STY): 0.3%]RT[Phospho (STY): 99.7%]AS[Phospho (STY): 100%]LT[Phospho (STY): 0.1%]S[Phospho (STY): 1.4%]AAS[Phospho (STY): 98.5%]IDGS[Phospho (STY): 0%]R_;_S[Phospho (STY): 61.6%]RT[Phospho (STY): 76.6%]AS[Phospho (STY): 97.4%]LT[Phospho (STY): 62.8%]S[Phospho (STY): 1.7%]AAS[Phospho (STY): 0%]IDGS[Phospho (STY): 0%]R_;_S[Phospho (STY): 11.6%]RT[Phospho (STY): 89%]AS[Phospho (STY): 99.9%]LT[Phospho (STY): 99.3%]S[Phospho (STY): 0.2%]AAS[Phospho (STY): 0%]IDGS[Phospho (STY): 0%]R_;_S[Phospho (STY): 61%]RT[Phospho (STY): 76.2%]AS[Phospho (STY): 97.4%]LT[Phospho (STY): 63.5%]S[Phospho (STY): 1.8%]AAS[Phospho (STY): 0%]IDGS[Phospho (STY): 0%]R_;_S[Phospho (STY): 2%]RT[Phospho (STY): 92.2%]AS[Phospho (STY): 95.1%]LT[Phospho (STY): 97.5%]S[Phospho (STY): 8.3%]AAS[Phospho (STY): 4.7%]IDGS[Phospho (STY): 0%]R_;_S[Phospho (STY): 22.8%]RT[Phospho (STY): 98.5%]AS[Phospho (STY): 98.4%]LT[Phospho (STY): 78.2%]S[Phospho (STY): 1.4%]AAS[Phospho (STY): 0.7%]IDGS[Phospho (STY): 0%]R_;_S[Phospho (STY): 19.2%]RT[Phospho (STY): 95.9%]AS[Phospho (STY): 86.8%]LT[Phospho (STY): 69%]S[Phospho (STY): 28.8%]AAS[Phospho (STY): 0.3%]IDGS[Phospho (STY): 0%]R_;_S[Phospho (STY): 16.4%]RT[Phospho (STY): 91.6%]AS[Phospho (STY): 98.7%]LT[Phospho (STY): 90.7%]S[Phospho (STY): 1.8%]AAS[Phospho (STY): 0.8%]IDGS[Phospho (STY): 0%]R_;_S[Phospho (STY): 16.2%]RT[Phospho (STY): 96.4%]AS[Phospho (STY): 86.2%]LT[Phospho (STY): 71.3%]S[Phospho (STY): 29.6%]AAS[Phospho (STY): 0.2%]IDGS[Phospho (STY): 0%]R_;_S[Phospho (STY): 2.2%]RT[Phospho (STY): 94.5%]AS[Phospho (STY): 99.7%]LT[Phospho (STY): 98.8%]S[Phospho (STY): 4.7%]AAS[Phospho (STY): 0%]IDGS[Phospho (STY): 0%]R_;_S[Phospho (STY): 9.7%]RT[Phospho (STY): 86.4%]AS[Phospho (STY): 85.7%]LT[Phospho (STY): 69.2%]S[Phospho (STY): 3%]AAS[Phospho (STY): 46%]IDGS[Phospho (STY): 0%]R_;_S[Phospho (STY): 7.2%]RT[Phospho (STY): 95.8%]AS[Phospho (STY): 98.1%]LT[Phospho (STY): 93.7%]S[Phospho (STY): 5.2%]AAS[Phospho (STY): 0%]IDGS[Phospho (STY): 0%]R_;_S[Phospho (STY): 25.1%]RT[Phospho (STY): 99.3%]AS[Phospho (STY): 99.3%]LT[Phospho (STY): 76.3%]S[Phospho (STY): 0%]AAS[Phospho (STY): 0%]IDGS[Phospho (STY): 0%]R_;_S[Phospho (STY): 98.3%]RT[Phospho (STY): 99.8%]AS[Phospho (STY): 100%]LT[Phospho (STY): 1.9%]S[Phospho (STY): 0%]AAS[Phospho (STY): 0%]IDGS[Phospho (STY): 0%]R_;_S[Phospho (STY): 71.3%]RT[Phospho (STY): 98.8%]AS[Phospho (STY): 99.3%]LT[Phospho (STY): 25.2%]S[Phospho (STY): 4.9%]AAS[Phospho (STY): 0.3%]IDGS[Phospho (STY): 0%]R_;_S[Phospho (STY): 60.7%]RT[Phospho (STY): 99.7%]AS[Phospho (STY): 99.2%]LT[Phospho (STY): 40.5%]S[Phospho (STY): 0%]AAS[Phospho (STY): 0%]IDGS[Phospho (STY): 0%]R_;_S[Phospho (STY): 97.8%]RT[Phospho (STY): 99.5%]AS[Phospho (STY): 99.3%]LT[Phospho (STY): 3%]S[Phospho (STY): 0.4%]AAS[Phospho (STY): 0%]IDGS[Phospho (STY): 0%]R_;_S[Phospho (STY): 94.3%]RT[Phospho (STY): 100%]AS[Phospho (STY): 99.4%]LT[Phospho (STY): 6.3%]S[Phospho (STY): 0%]AAS[Phospho (STY): 0%]IDGS[Phospho (STY): 0%]R_;_S[Phospho (STY): 100%]RT[Phospho (STY): 100%]AS[Phospho (STY): 100%]LT[Phospho (STY): 0%]S[Phospho (STY): 0%]AAS[Phospho (STY): 0%]IDGS[Phospho (STY): 0%]R_;_S[Phospho (STY): 98.5%]RT[Phospho (STY): 99.5%]AS[Phospho (STY): 99.7%]LT[Phospho (STY): 1.6%]S[Phospho (STY): 0.6%]AAS[Phospho (STY): 0%]IDGS[Phospho (STY): 0%]R_;_S[Phospho (STY): 93.8%]RT[Phospho (STY): 95.9%]AS[Phospho (STY): 98.3%]LT[Phospho (STY): 6.2%]S[Phospho (STY): 5.8%]AAS[Phospho (STY): 0%]IDGS[Phospho (STY): 0%]R_;_S[Phospho (STY): 99%]RT[Phospho (STY): 100%]AS[Phospho (STY): 99.9%]LT[Phospho (STY): 1.1%]S[Phospho (STY): 0%]AAS[Phospho (STY): 0%]IDGS[Phospho (STY): 0%]R_;_S[Phospho (STY): 97.5%]RT[Phospho (STY): 100%]AS[Phospho (STY): 100%]LT[Phospho (STY): 2.5%]S[Phospho (STY): 0%]AAS[Phospho (STY): 0%]IDGS[Phospho (STY): 0%]R_;_S[Phospho (STY): 97.2%]RT[Phospho (STY): 99.9%]AS[Phospho (STY): 100%]LT[Phospho (STY): 2.9%]S[Phospho (STY): 0%]AAS[Phospho (STY): 0%]IDGS[Phospho (STY): 0%]R_;_S[Phospho (STY): 99.9%]RT[Phospho (STY): 100%]AS[Phospho (STY): 96.7%]LT[Phospho (STY): 3.4%]S[Phospho (STY): 0%]AAS[Phospho (STY): 0%]IDGS[Phospho (STY): 0%]R_;_S[Phospho (STY): 99.7%]RT[Phospho (STY): 100%]AS[Phospho (STY): 100%]LT[Phospho (STY): 0.4%]S[Phospho (STY): 0%]AAS[Phospho (STY): 0%]IDGS[Phospho (STY): 0%]R_	0.132533758878708;0.851856052875519;1.02792239431437E-06;0.00319147389382124;0.984980404376984;3.99545200480134E-07;7.37333812139696E-06;0.11637219786644;7.22836739441846E-06;0.0473470389842987;0.0074211023747921;0.00296786404214799;0.00834106002002954;0.162155851721764;0.0219860561192036;0.0973839461803436;0.0724227577447891;0.251106113195419;0.983159065246582;0.0033342014066875;0.606723368167877;0.978303194046021;0.942788064479828;0.999987661838531;0.985141694545746;0.937514305114746;0.990047693252563;0.975082159042358;0.972441732883453;0.999646961688995;0.999999940395355;0.967272400856018;0.999991834163666;0.999991476535797;0.996821880340576;0.999982118606567;0.999620854854584	45.578540802002;47.2214508056641;32.010440826416;49.8493576049805;55.4074630737305;35.4812202453613;16.716194152832;33.4123649597168;13.7283124923706;25.8095550537109;19.8347797393799;14.5055751800537;14.3859548568726;27.3922500610352;28.9906597137451;33.0331268310547;29.9302158355713;40.4584884643555;42.6726036071777;16.4065189361572;54.1789665222168;49.5336151123047;55.0652770996094;51.3212432861328;45.5036125183105;31.2729415893555;43.5217247009277;39.8812637329102;67.9265670776367;49.1925964355469;77.227409362793;50.0621528625488;50.2516937255859;51.1417770385742;52.1594276428223;50.1957359313965;51.7408142089844	1;3;5;7;8;11;15	0.13;0.85;0.87;0.2;0.01;0.94;0;0.86;0.22;0.93;0.14;0.84;1;0.99;0.98;0.62;0.77;0.97;0.63;0.02;0;0.12;0.89;1;0.99;0.61;0.76;0.64;0.92;0.95;0.98;0.08;0.05;0.23;0.78;0.01;0.19;0.96;0.87;0.69;0.29;0.16;0.91;0.86;0.71;0.3;0.1;0.03;0.46;0.07;0.94;0.25;0.98;1;0.02;0;0.71;0.99;0.25;0.05;0.61;0.4;0.03;0.94;0.06;0.01;0.96;0.97	S;T	0.860619711494534;1.57775114150951;1.00874414370979;0.96148209032886;1.07309229309239;1.03008597280568;0.860619711494534;1.08520239238056;1.10012321133704;0.931626085544193;1.00355307928097;0.903526127935845;0.880763799036661;0.989934206381758;0.998201724568936;1.12407522531567;1.01094216304737;1.10610330554107;1.1313926177098;0.933385686403923;0.860619711494534;0.821149991364511;0.869884504051217;0.956342662566163;0.935263051824687;0.942972973343381;0.951923824745659;1.57775114150951	FALSE	3	_SRT[Phospho (STY)]AS[Phospho (STY)]LTSAAS[Phospho (STY)]IDGSR_.3;_SRT[Phospho (STY)]AS[Phospho (STY)]LT[Phospho (STY)]SAASIDGSR_.3;_S[Phospho (STY)]RT[Phospho (STY)]AS[Phospho (STY)]LTSAASIDGSR_.3	Ndrg2_T330_M3	3	GYMASSCMTRLSRSRTASLTSAASIDGSRSR	T
12.3883	14.1646	11.3156	13.6942	10.9891	11.7053	12.1217	12.8607	14.49	13.418	15.3563	13.4845	12.7717	18.7832	12.1084	14.8606	13.7619	12.5838	15.4042	13.1781	17.6674	16.0923	12.6859	10.5439	14.7585	16.6509	14.6835	11.507	anatomical structure development;biological regulation;brain development;cell differentiation;cell surface receptor linked signaling pathway;cellular developmental process;cellular process;cellular response to stimulus;developmental process;negative regulation of biological process;negative regulation of cell communication;negative regulation of cell proliferation;negative regulation of cellular process;negative regulation of cytokine production;negative regulation of ERK1 and ERK2 cascade;negative regulation of intracellular protein kinase cascade;negative regulation of MAPKKK cascade;negative regulation of multicellular organismal process;negative regulation of response to stimulus;negative regulation of signal transduction;negative regulation of signaling;negative regulation of smooth muscle cell proliferation;organ development;regulation of biological process;regulation of cell communication;regulation of cell proliferation;regulation of cellular process;regulation of cytokine production;regulation of ERK1 and ERK2 cascade;regulation of intracellular protein kinase cascade;regulation of MAPKKK cascade;regulation of multicellular organismal process;regulation of platelet-derived growth factor production;regulation of response to stimulus;regulation of signal transduction;regulation of signaling;regulation of smooth muscle cell proliferation;regulation of vascular endothelial growth factor production;response to stimulus;signal transduction;substantia nigra development;Wnt receptor signaling pathway		cell part;cell projection part;centrosome;cytoplasm;cytoplasmic part;cytoskeletal part;extracellular membrane-bounded organelle;extracellular organelle;extracellular region part;extracellular vesicular exosome;Golgi apparatus;growth cone;intracellular membrane-bounded organelle;intracellular non-membrane-bounded organelle;intracellular organelle;intracellular organelle part;intracellular part;membrane-bounded organelle;membrane-bounded vesicle;microtubule organizing center;non-membrane-bounded organelle;nuclear part;nucleoplasm;nucleus;organelle;organelle part;perinuclear region of cytoplasm;site of polarized growth;vesicle		3D-structure;Acetylation;Alternativesplicing;Cellprojection;Completeproteome;Cytoplasm;Developmentalprotein;Differentiation;Directproteinsequencing;Neurogenesis;Phosphoprotein;Referenceproteome;Tumorsuppressor;Wntsignalingpathway	G protein-coupled receptor kinase 1 substrate motif	Ndrg2								0.969	NaN	1	0	NaN	NaN	1	0	NaN	NaN	1	0	NaN	NaN	1	0	NaN	NaN	1	0	NaN	0.566206	0.260365	1.50926	1.12083	Not Defined	9;16;22;25;2;4;14;17;19;21;22;26;27;11;19	Q9QYG0	Mus musculus	Protein NDRG2	Q9QYG0	NDRG2_MOUSE	TASLTSAASIDGSR	330	_T[Phospho (STY)]ASLTSAAS[Phospho (STY)]IDGSR_.2;_T[Phospho (STY)]AS[Phospho (STY)]LTSAASIDGSR_.2;_TAS[Phospho (STY)]LTSAASIDGS[Phospho (STY)]R_.2;_TAS[Phospho (STY)]LTSAAS[Phospho (STY)]IDGSR_.2;_TAS[Phospho (STY)]LTS[Phospho (STY)]AASIDGSR_.2;_T[Phospho (STY)]ASLTSAAS[Phospho (STY)]IDGSR_.2	_T[Phospho (STY): 22.6%]AS[Phospho (STY): 21.8%]LT[Phospho (STY): 70.3%]S[Phospho (STY): 74%]AAS[Phospho (STY): 9%]IDGS[Phospho (STY): 2.4%]R_;_T[Phospho (STY): 0.2%]AS[Phospho (STY): 1.3%]LT[Phospho (STY): 71%]S[Phospho (STY): 81.2%]AAS[Phospho (STY): 39.5%]IDGS[Phospho (STY): 6.9%]R_;_T[Phospho (STY): 7.3%]AS[Phospho (STY): 34.5%]LT[Phospho (STY): 71.2%]S[Phospho (STY): 85.7%]AAS[Phospho (STY): 1.3%]IDGS[Phospho (STY): 0%]R_;_T[Phospho (STY): 3.6%]AS[Phospho (STY): 27.1%]LT[Phospho (STY): 78.4%]S[Phospho (STY): 90.9%]AAS[Phospho (STY): 0%]IDGS[Phospho (STY): 0%]R_;_T[Phospho (STY): 39.4%]AS[Phospho (STY): 94.5%]LT[Phospho (STY): 62.4%]S[Phospho (STY): 3.7%]AAS[Phospho (STY): 0%]IDGS[Phospho (STY): 0%]R_;_T[Phospho (STY): 50.3%]AS[Phospho (STY): 54.5%]LT[Phospho (STY): 78.8%]S[Phospho (STY): 15.3%]AAS[Phospho (STY): 1.1%]IDGS[Phospho (STY): 0%]R_;_T[Phospho (STY): 0.2%]AS[Phospho (STY): 99.8%]LT[Phospho (STY): 51.8%]S[Phospho (STY): 46.2%]AAS[Phospho (STY): 2%]IDGS[Phospho (STY): 0%]R_;_T[Phospho (STY): 0%]AS[Phospho (STY): 100%]LT[Phospho (STY): 58.6%]S[Phospho (STY): 41.1%]AAS[Phospho (STY): 0.3%]IDGS[Phospho (STY): 0%]R_;_T[Phospho (STY): 0%]AS[Phospho (STY): 100%]LT[Phospho (STY): 58.7%]S[Phospho (STY): 41%]AAS[Phospho (STY): 0.3%]IDGS[Phospho (STY): 0%]R_;_T[Phospho (STY): 0.2%]AS[Phospho (STY): 99.8%]LT[Phospho (STY): 76.6%]S[Phospho (STY): 23.3%]AAS[Phospho (STY): 0.1%]IDGS[Phospho (STY): 0%]R_;_T[Phospho (STY): 54.7%]AS[Phospho (STY): 59.7%]LT[Phospho (STY): 55.8%]S[Phospho (STY): 27.5%]AAS[Phospho (STY): 2.2%]IDGS[Phospho (STY): 0%]R_;_T[Phospho (STY): 2.4%]AS[Phospho (STY): 96.8%]LT[Phospho (STY): 96.9%]S[Phospho (STY): 2.1%]AAS[Phospho (STY): 1.8%]IDGS[Phospho (STY): 0%]R_;_T[Phospho (STY): 0.4%]AS[Phospho (STY): 99.5%]LT[Phospho (STY): 58.1%]S[Phospho (STY): 41.7%]AAS[Phospho (STY): 0.3%]IDGS[Phospho (STY): 0%]R_;_T[Phospho (STY): 0%]AS[Phospho (STY): 100%]LT[Phospho (STY): 74.6%]S[Phospho (STY): 23.3%]AAS[Phospho (STY): 2.1%]IDGS[Phospho (STY): 0%]R_;_T[Phospho (STY): 0.1%]AS[Phospho (STY): 99.9%]LT[Phospho (STY): 87.2%]S[Phospho (STY): 12.4%]AAS[Phospho (STY): 0.4%]IDGS[Phospho (STY): 0%]R_;_T[Phospho (STY): 0.1%]AS[Phospho (STY): 99.9%]LT[Phospho (STY): 48.6%]S[Phospho (STY): 30.8%]AAS[Phospho (STY): 20.6%]IDGS[Phospho (STY): 0%]R_;_T[Phospho (STY): 0.3%]AS[Phospho (STY): 99.7%]LT[Phospho (STY): 53%]S[Phospho (STY): 25.2%]AAS[Phospho (STY): 21.8%]IDGS[Phospho (STY): 0%]R_;_T[Phospho (STY): 7.7%]AS[Phospho (STY): 91%]LT[Phospho (STY): 80.7%]S[Phospho (STY): 20.6%]AAS[Phospho (STY): 0%]IDGS[Phospho (STY): 0%]R_;_T[Phospho (STY): 65.1%]AS[Phospho (STY): 59.6%]LT[Phospho (STY): 65.8%]S[Phospho (STY): 9.4%]AAS[Phospho (STY): 0%]IDGS[Phospho (STY): 0%]R_;_T[Phospho (STY): 51.7%]AS[Phospho (STY): 49.4%]LT[Phospho (STY): 53%]S[Phospho (STY): 39.6%]AAS[Phospho (STY): 4.4%]IDGS[Phospho (STY): 1.9%]R_	0.090377189218998;0.00156938470900059;0.0130720166489482;4.49249855591916E-05;0.394233852624893;0.502847254276276;1.00284047732657E-07;0.00314142764545977;0.410243779420853;0.001646424876526;0.547449052333832;0.0179819725453854;0.00351876253262162;0.0207027215510607;0.000696540169883519;0.00106212345417589;0.00272532971575856;0.000255064544035122;9.05398428585613E-06;0.0440745167434216	5.66775846481323;8.46973609924316;9.95077419281006;7.31610345840454;25.9073715209961;18.8719692230225;15.0562620162964;37.8791923522949;42.5765953063965;19.1286811828613;15.7364196777344;7.26415586471558;18.8925399780273;43.4986534118652;25.9262104034424;22.9387893676758;11.6005582809448;11.5365648269653;14.7863941192627;8.17988014221191	1;3;5;6;9;13	0.23;0.22;0.7;0.74;0.09;0.02;0;0.01;0.71;0.81;0.4;0.07;0.35;0.86;0.04;0.27;0.78;0.91;0.39;0.94;0.62;0.04;0;0.5;0.55;0.79;0.15;0.01;1;0.52;0.46;0.02;0.59;0.41;0.77;0.23;0.6;0.56;0.28;0.97;0.58;0.42;0.75;0.87;0.12;0.49;0.31;0.21;0.53;0.25;0.22;0.08;0.91;0.81;0.65;0.6;0.66;0.09;0;0.52;0.49;0.53;0.4;0.04;0.02	T;S	0.903526127935845;1.1313926177098;0.935263051824687;1.57775114150951;1.00874414370979;0.96148209032886;1.01094216304737;0.933385686403923;0.821149991364511;0.956342662566163;0.935263051824687;1.14354133329914;1.08520239238056;0.989934206381758;0.821149991364511	FALSE	2	_TASLT[Phospho (STY)]S[Phospho (STY)]AASIDGSR_.2;_TAS[Phospho (STY)]LT[Phospho (STY)]SAASIDGSR_.2;_T[Phospho (STY)]ASLT[Phospho (STY)]SAASIDGSR_.2	Ndrg2_T334_M2	3	SSCMTRLSRSRTASLTSAASIDGSRSRSRTL	T
14.6062	15.8937	17.9965	15.3995	20.4678	21.2949	20.4714	20.8407	21.2498	21.4184	20.7546	21.4926	17.2681	17.6041	21.6322	21.0919	21.1554	16.7469	19.0564	19.9277	17.3138	21.1918	21.3457	17.0318	11.8041	19.666	20.7735	19.0966	anatomical structure development;biological regulation;brain development;cell differentiation;cell surface receptor linked signaling pathway;cellular developmental process;cellular process;cellular response to stimulus;developmental process;negative regulation of biological process;negative regulation of cell communication;negative regulation of cell proliferation;negative regulation of cellular process;negative regulation of cytokine production;negative regulation of ERK1 and ERK2 cascade;negative regulation of intracellular protein kinase cascade;negative regulation of MAPKKK cascade;negative regulation of multicellular organismal process;negative regulation of response to stimulus;negative regulation of signal transduction;negative regulation of signaling;negative regulation of smooth muscle cell proliferation;organ development;regulation of biological process;regulation of cell communication;regulation of cell proliferation;regulation of cellular process;regulation of cytokine production;regulation of ERK1 and ERK2 cascade;regulation of intracellular protein kinase cascade;regulation of MAPKKK cascade;regulation of multicellular organismal process;regulation of platelet-derived growth factor production;regulation of response to stimulus;regulation of signal transduction;regulation of signaling;regulation of smooth muscle cell proliferation;regulation of vascular endothelial growth factor production;response to stimulus;signal transduction;substantia nigra development;Wnt receptor signaling pathway		cell part;cell projection part;centrosome;cytoplasm;cytoplasmic part;cytoskeletal part;extracellular membrane-bounded organelle;extracellular organelle;extracellular region part;extracellular vesicular exosome;Golgi apparatus;growth cone;intracellular membrane-bounded organelle;intracellular non-membrane-bounded organelle;intracellular organelle;intracellular organelle part;intracellular part;membrane-bounded organelle;membrane-bounded vesicle;microtubule organizing center;non-membrane-bounded organelle;nuclear part;nucleoplasm;nucleus;organelle;organelle part;perinuclear region of cytoplasm;site of polarized growth;vesicle		3D-structure;Acetylation;Alternativesplicing;Cellprojection;Completeproteome;Cytoplasm;Developmentalprotein;Differentiation;Directproteinsequencing;Neurogenesis;Phosphoprotein;Referenceproteome;Tumorsuppressor;Wntsignalingpathway	G protein-coupled receptor kinase 1 substrate motif	Ndrg2	+	+	+	+	+		Arg_starv_10h_0h;Arg_starv_1h_0h;Arg_starv_3h_0h;Leu_starv_1h_0h;Leu_starv_3h_0h	0.999	3.15985	0.00730726	4.79473	5.63765	3.39678	0.00141667	5.25491	6.23194	1.35261	0.0300657	3.42513	2.36	1.47998	0.0291563	3.24764	2.53874	1.23704	0.0379084	3.24682	2.18167	0.37365	0.427141	1.86111	0.821669	Not Defined	1;2;3;4;5;6;7;8;9;10;11;12;13;14;15;16;17;19;20;21;22;23;24;26;27;28;1;2;4;26;2;4;5;7;18;27;28	Q9QYG0	Mus musculus	Protein NDRG2	Q9QYG0	NDRG2_MOUSE	SRTASLTSAASIDGSR	328	_S[Phospho (STY)]RTAS[Phospho (STY)]LTSAAS[Phospho (STY)]IDGSR_.3;_SRT[Phospho (STY)]AS[Phospho (STY)]LTSAAS[Phospho (STY)]IDGSR_.3;_S[Phospho (STY)]RTAS[Phospho (STY)]LTSAASIDGS[Phospho (STY)]R_.3;_S[Phospho (STY)]RT[Phospho (STY)]AS[Phospho (STY)]LTSAASIDGSR_.3;_S[Phospho (STY)]RT[Phospho (STY)]ASLTSAAS[Phospho (STY)]IDGSR_.3;_S[Phospho (STY)]RT[Phospho (STY)]AS[Phospho (STY)]LTSAASIDGSR_.3;_S[Phospho (STY)]RTAS[Phospho (STY)]LTSAAS[Phospho (STY)]IDGSR_.3;_S[Phospho (STY)]RTAS[Phospho (STY)]LTSAASIDGS[Phospho (STY)]R_.3;_SRT[Phospho (STY)]AS[Phospho (STY)]LTSAAS[Phospho (STY)]IDGSR_.3;_S[Phospho (STY)]RT[Phospho (STY)]AS[Phospho (STY)]LTSAASIDGSR_.3;_S[Phospho (STY)]RT[Phospho (STY)]ASLTSAAS[Phospho (STY)]IDGSR_.3;_S[Phospho (STY)]RTAS[Phospho (STY)]LTSAAS[Phospho (STY)]IDGSR_.3	_S[Phospho (STY): 0.2%]RT[Phospho (STY): 8.3%]AS[Phospho (STY): 28.2%]LT[Phospho (STY): 95.4%]S[Phospho (STY): 95.1%]AAS[Phospho (STY): 70.9%]IDGS[Phospho (STY): 1.8%]R_;_S[Phospho (STY): 0.2%]RT[Phospho (STY): 8.2%]AS[Phospho (STY): 27.8%]LT[Phospho (STY): 95.4%]S[Phospho (STY): 95.2%]AAS[Phospho (STY): 71.2%]IDGS[Phospho (STY): 1.9%]R_;_S[Phospho (STY): 0%]RT[Phospho (STY): 0.1%]AS[Phospho (STY): 10.4%]LT[Phospho (STY): 99.2%]S[Phospho (STY): 99.2%]AAS[Phospho (STY): 90.9%]IDGS[Phospho (STY): 0.1%]R_;_S[Phospho (STY): 0.3%]RT[Phospho (STY): 0.5%]AS[Phospho (STY): 3.2%]LT[Phospho (STY): 98.6%]S[Phospho (STY): 98.2%]AAS[Phospho (STY): 99.2%]IDGS[Phospho (STY): 0%]R_;_S[Phospho (STY): 0.4%]RT[Phospho (STY): 10.1%]AS[Phospho (STY): 18%]LT[Phospho (STY): 98.2%]S[Phospho (STY): 90.2%]AAS[Phospho (STY): 83.2%]IDGS[Phospho (STY): 0%]R_;_S[Phospho (STY): 0.2%]RT[Phospho (STY): 5%]AS[Phospho (STY): 9.4%]LT[Phospho (STY): 98.7%]S[Phospho (STY): 94.8%]AAS[Phospho (STY): 92%]IDGS[Phospho (STY): 0%]R_;_S[Phospho (STY): 4%]RT[Phospho (STY): 14.4%]AS[Phospho (STY): 16.7%]LT[Phospho (STY): 97.9%]S[Phospho (STY): 85.4%]AAS[Phospho (STY): 81.6%]IDGS[Phospho (STY): 0%]R_;_S[Phospho (STY): 3.4%]RT[Phospho (STY): 13.2%]AS[Phospho (STY): 15.2%]LT[Phospho (STY): 98.4%]S[Phospho (STY): 86.6%]AAS[Phospho (STY): 83.2%]IDGS[Phospho (STY): 0%]R_;_S[Phospho (STY): 0%]RT[Phospho (STY): 0.3%]AS[Phospho (STY): 4.4%]LT[Phospho (STY): 95.3%]S[Phospho (STY): 100%]AAS[Phospho (STY): 99.8%]IDGS[Phospho (STY): 0.1%]R_;_S[Phospho (STY): 0.7%]RT[Phospho (STY): 0.7%]AS[Phospho (STY): 4.1%]LT[Phospho (STY): 99.4%]S[Phospho (STY): 99.3%]AAS[Phospho (STY): 95.7%]IDGS[Phospho (STY): 0.1%]R_;_S[Phospho (STY): 0.3%]RT[Phospho (STY): 0.3%]AS[Phospho (STY): 1.7%]LT[Phospho (STY): 99.8%]S[Phospho (STY): 99.7%]AAS[Phospho (STY): 98.2%]IDGS[Phospho (STY): 0%]R_;_S[Phospho (STY): 0.5%]RT[Phospho (STY): 0.8%]AS[Phospho (STY): 5.2%]LT[Phospho (STY): 93.6%]S[Phospho (STY): 99.9%]AAS[Phospho (STY): 98%]IDGS[Phospho (STY): 2%]R_;_S[Phospho (STY): 0.5%]RT[Phospho (STY): 0.5%]AS[Phospho (STY): 2.6%]LT[Phospho (STY): 99.6%]S[Phospho (STY): 99.5%]AAS[Phospho (STY): 97.3%]IDGS[Phospho (STY): 0%]R_;_S[Phospho (STY): 0.1%]RT[Phospho (STY): 0.1%]AS[Phospho (STY): 5.1%]LT[Phospho (STY): 98.1%]S[Phospho (STY): 98.5%]AAS[Phospho (STY): 91.4%]IDGS[Phospho (STY): 6.8%]R_;_S[Phospho (STY): 0.1%]RT[Phospho (STY): 0.1%]AS[Phospho (STY): 5.1%]LT[Phospho (STY): 98.1%]S[Phospho (STY): 98.4%]AAS[Phospho (STY): 91.3%]IDGS[Phospho (STY): 7%]R_;_S[Phospho (STY): 0.3%]RT[Phospho (STY): 0.5%]AS[Phospho (STY): 3.5%]LT[Phospho (STY): 95.8%]S[Phospho (STY): 100%]AAS[Phospho (STY): 99.9%]IDGS[Phospho (STY): 0.1%]R_;_S[Phospho (STY): 0.7%]RT[Phospho (STY): 19.1%]AS[Phospho (STY): 25.6%]LT[Phospho (STY): 95.7%]S[Phospho (STY): 75.2%]AAS[Phospho (STY): 83.7%]IDGS[Phospho (STY): 0%]R_;_S[Phospho (STY): 0%]RT[Phospho (STY): 0%]AS[Phospho (STY): 1.1%]LT[Phospho (STY): 99.5%]S[Phospho (STY): 99.5%]AAS[Phospho (STY): 99.9%]IDGS[Phospho (STY): 0%]R_;_S[Phospho (STY): 5.2%]RT[Phospho (STY): 6.6%]AS[Phospho (STY): 6.9%]LT[Phospho (STY): 95.1%]S[Phospho (STY): 93.2%]AAS[Phospho (STY): 93%]IDGS[Phospho (STY): 0.1%]R_;_S[Phospho (STY): 1.2%]RT[Phospho (STY): 1.7%]AS[Phospho (STY): 14.7%]LT[Phospho (STY): 96%]S[Phospho (STY): 99.9%]AAS[Phospho (STY): 86.3%]IDGS[Phospho (STY): 0.2%]R_;_S[Phospho (STY): 0.1%]RT[Phospho (STY): 1.6%]AS[Phospho (STY): 3.5%]LT[Phospho (STY): 97.8%]S[Phospho (STY): 97.5%]AAS[Phospho (STY): 99.5%]IDGS[Phospho (STY): 0%]R_;_S[Phospho (STY): 1.9%]RT[Phospho (STY): 2.9%]AS[Phospho (STY): 7.2%]LT[Phospho (STY): 95.3%]S[Phospho (STY): 99.8%]AAS[Phospho (STY): 92.8%]IDGS[Phospho (STY): 0%]R_;_S[Phospho (STY): 1.9%]RT[Phospho (STY): 2.9%]AS[Phospho (STY): 7.4%]LT[Phospho (STY): 95.3%]S[Phospho (STY): 99.8%]AAS[Phospho (STY): 92.6%]IDGS[Phospho (STY): 0%]R_;_S[Phospho (STY): 0.4%]RT[Phospho (STY): 0.6%]AS[Phospho (STY): 4.9%]LT[Phospho (STY): 97.4%]S[Phospho (STY): 99.9%]AAS[Phospho (STY): 95.6%]IDGS[Phospho (STY): 1.1%]R_;_S[Phospho (STY): 0.7%]RT[Phospho (STY): 1.1%]AS[Phospho (STY): 6.9%]LT[Phospho (STY): 98.6%]S[Phospho (STY): 99.8%]AAS[Phospho (STY): 91.5%]IDGS[Phospho (STY): 1.3%]R_;_S[Phospho (STY): 0%]RT[Phospho (STY): 0%]AS[Phospho (STY): 0.4%]LT[Phospho (STY): 99.5%]S[Phospho (STY): 100%]AAS[Phospho (STY): 100%]IDGS[Phospho (STY): 0%]R_;_S[Phospho (STY): 0%]RT[Phospho (STY): 0.1%]AS[Phospho (STY): 0.7%]LT[Phospho (STY): 99.3%]S[Phospho (STY): 100%]AAS[Phospho (STY): 100%]IDGS[Phospho (STY): 0%]R_;_S[Phospho (STY): 0.1%]RT[Phospho (STY): 0.1%]AS[Phospho (STY): 2.3%]LT[Phospho (STY): 97.5%]S[Phospho (STY): 100%]AAS[Phospho (STY): 100%]IDGS[Phospho (STY): 0%]R_;_S[Phospho (STY): 0%]RT[Phospho (STY): 0%]AS[Phospho (STY): 0.5%]LT[Phospho (STY): 99.5%]S[Phospho (STY): 100%]AAS[Phospho (STY): 100%]IDGS[Phospho (STY): 0%]R_;_S[Phospho (STY): 0%]RT[Phospho (STY): 0.1%]AS[Phospho (STY): 0.4%]LT[Phospho (STY): 99.7%]S[Phospho (STY): 99.8%]AAS[Phospho (STY): 100%]IDGS[Phospho (STY): 0%]R_;_S[Phospho (STY): 0.8%]RT[Phospho (STY): 13.9%]AS[Phospho (STY): 3.3%]LT[Phospho (STY): 93.8%]S[Phospho (STY): 99.9%]AAS[Phospho (STY): 88.3%]IDGS[Phospho (STY): 0%]R_;_S[Phospho (STY): 0.1%]RT[Phospho (STY): 0.1%]AS[Phospho (STY): 2.2%]LT[Phospho (STY): 97.6%]S[Phospho (STY): 100%]AAS[Phospho (STY): 100%]IDGS[Phospho (STY): 0%]R_;_S[Phospho (STY): 0.1%]RT[Phospho (STY): 0.1%]AS[Phospho (STY): 1.4%]LT[Phospho (STY): 98.5%]S[Phospho (STY): 100%]AAS[Phospho (STY): 100%]IDGS[Phospho (STY): 0%]R_;_S[Phospho (STY): 0.1%]RT[Phospho (STY): 0.1%]AS[Phospho (STY): 3.1%]LT[Phospho (STY): 96.7%]S[Phospho (STY): 100%]AAS[Phospho (STY): 100%]IDGS[Phospho (STY): 0%]R_;_S[Phospho (STY): 0.1%]RT[Phospho (STY): 0.2%]AS[Phospho (STY): 2%]LT[Phospho (STY): 97.8%]S[Phospho (STY): 100%]AAS[Phospho (STY): 100%]IDGS[Phospho (STY): 0%]R_;_S[Phospho (STY): 0%]RT[Phospho (STY): 0%]AS[Phospho (STY): 0.6%]LT[Phospho (STY): 99.4%]S[Phospho (STY): 100%]AAS[Phospho (STY): 100%]IDGS[Phospho (STY): 0%]R_;_S[Phospho (STY): 0.1%]RT[Phospho (STY): 0.1%]AS[Phospho (STY): 1%]LT[Phospho (STY): 98.8%]S[Phospho (STY): 100%]AAS[Phospho (STY): 100%]IDGS[Phospho (STY): 0%]R_;_S[Phospho (STY): 0%]RT[Phospho (STY): 0%]AS[Phospho (STY): 2.9%]LT[Phospho (STY): 97.2%]S[Phospho (STY): 100%]AAS[Phospho (STY): 100%]IDGS[Phospho (STY): 0%]R_;_S[Phospho (STY): 0%]RT[Phospho (STY): 0%]AS[Phospho (STY): 2.9%]LT[Phospho (STY): 97.1%]S[Phospho (STY): 100%]AAS[Phospho (STY): 100%]IDGS[Phospho (STY): 0%]R_;_S[Phospho (STY): 5.8%]RT[Phospho (STY): 5.1%]AS[Phospho (STY): 30%]LT[Phospho (STY): 85.8%]S[Phospho (STY): 99.7%]AAS[Phospho (STY): 73.6%]IDGS[Phospho (STY): 0%]R_;_S[Phospho (STY): 5.7%]RT[Phospho (STY): 5.1%]AS[Phospho (STY): 25%]LT[Phospho (STY): 87.1%]S[Phospho (STY): 99.6%]AAS[Phospho (STY): 77.4%]IDGS[Phospho (STY): 0%]R_;_S[Phospho (STY): 0.1%]RT[Phospho (STY): 1.9%]AS[Phospho (STY): 44.1%]LT[Phospho (STY): 54.5%]S[Phospho (STY): 100%]AAS[Phospho (STY): 99.4%]IDGS[Phospho (STY): 0.1%]R_;_S[Phospho (STY): 5.8%]RT[Phospho (STY): 5.2%]AS[Phospho (STY): 25.7%]LT[Phospho (STY): 87%]S[Phospho (STY): 99.6%]AAS[Phospho (STY): 76.7%]IDGS[Phospho (STY): 0%]R_;_S[Phospho (STY): 0%]RT[Phospho (STY): 0.2%]AS[Phospho (STY): 5%]LT[Phospho (STY): 94.7%]S[Phospho (STY): 100%]AAS[Phospho (STY): 100%]IDGS[Phospho (STY): 0%]R_;_S[Phospho (STY): 0%]RT[Phospho (STY): 0.2%]AS[Phospho (STY): 4.9%]LT[Phospho (STY): 94.8%]S[Phospho (STY): 100%]AAS[Phospho (STY): 100%]IDGS[Phospho (STY): 0%]R_;_S[Phospho (STY): 0%]RT[Phospho (STY): 0.1%]AS[Phospho (STY): 2.7%]LT[Phospho (STY): 97.2%]S[Phospho (STY): 100%]AAS[Phospho (STY): 99.9%]IDGS[Phospho (STY): 0%]R_;_S[Phospho (STY): 0%]RT[Phospho (STY): 0.2%]AS[Phospho (STY): 5%]LT[Phospho (STY): 94.8%]S[Phospho (STY): 100%]AAS[Phospho (STY): 100%]IDGS[Phospho (STY): 0%]R_;_S[Phospho (STY): 0%]RT[Phospho (STY): 0.1%]AS[Phospho (STY): 1.7%]LT[Phospho (STY): 98.2%]S[Phospho (STY): 100%]AAS[Phospho (STY): 100%]IDGS[Phospho (STY): 0%]R_;_S[Phospho (STY): 0.1%]RT[Phospho (STY): 0.2%]AS[Phospho (STY): 1.4%]LT[Phospho (STY): 98.5%]S[Phospho (STY): 100%]AAS[Phospho (STY): 99.8%]IDGS[Phospho (STY): 0%]R_;_S[Phospho (STY): 0%]RT[Phospho (STY): 0.1%]AS[Phospho (STY): 2.3%]LT[Phospho (STY): 97.6%]S[Phospho (STY): 100%]AAS[Phospho (STY): 100%]IDGS[Phospho (STY): 0%]R_;_S[Phospho (STY): 0%]RT[Phospho (STY): 0.1%]AS[Phospho (STY): 1%]LT[Phospho (STY): 99%]S[Phospho (STY): 100%]AAS[Phospho (STY): 99.9%]IDGS[Phospho (STY): 0%]R_;_S[Phospho (STY): 0.3%]RT[Phospho (STY): 48.8%]AS[Phospho (STY): 49.5%]LT[Phospho (STY): 95.2%]S[Phospho (STY): 51.3%]AAS[Phospho (STY): 55.1%]IDGS[Phospho (STY): 0%]R_;_S[Phospho (STY): 0%]RT[Phospho (STY): 0%]AS[Phospho (STY): 0.2%]LT[Phospho (STY): 99.8%]S[Phospho (STY): 100%]AAS[Phospho (STY): 99.9%]IDGS[Phospho (STY): 0.1%]R_;_S[Phospho (STY): 0%]RT[Phospho (STY): 0.1%]AS[Phospho (STY): 1.8%]LT[Phospho (STY): 99.9%]S[Phospho (STY): 98.5%]AAS[Phospho (STY): 99.7%]IDGS[Phospho (STY): 0%]R_;_S[Phospho (STY): 0%]RT[Phospho (STY): 0%]AS[Phospho (STY): 0.5%]LT[Phospho (STY): 99.5%]S[Phospho (STY): 100%]AAS[Phospho (STY): 93.9%]IDGS[Phospho (STY): 6.1%]R_;_S[Phospho (STY): 0%]RT[Phospho (STY): 0%]AS[Phospho (STY): 0.5%]LT[Phospho (STY): 99.5%]S[Phospho (STY): 100%]AAS[Phospho (STY): 94.1%]IDGS[Phospho (STY): 5.9%]R_;_S[Phospho (STY): 0.1%]RT[Phospho (STY): 0.1%]AS[Phospho (STY): 1.6%]LT[Phospho (STY): 98.2%]S[Phospho (STY): 100%]AAS[Phospho (STY): 92.8%]IDGS[Phospho (STY): 7.2%]R_;_S[Phospho (STY): 0.2%]RT[Phospho (STY): 0.4%]AS[Phospho (STY): 2.4%]LT[Phospho (STY): 99.3%]S[Phospho (STY): 99.5%]AAS[Phospho (STY): 98.1%]IDGS[Phospho (STY): 0%]R_;_S[Phospho (STY): 14.4%]RT[Phospho (STY): 3.2%]AS[Phospho (STY): 25.1%]LT[Phospho (STY): 58.1%]S[Phospho (STY): 99.4%]AAS[Phospho (STY): 99.8%]IDGS[Phospho (STY): 0%]R_;_S[Phospho (STY): 13.6%]RT[Phospho (STY): 3.1%]AS[Phospho (STY): 24.3%]LT[Phospho (STY): 59.8%]S[Phospho (STY): 99.5%]AAS[Phospho (STY): 99.7%]IDGS[Phospho (STY): 0%]R_;_S[Phospho (STY): 13.8%]RT[Phospho (STY): 3.1%]AS[Phospho (STY): 24.4%]LT[Phospho (STY): 59.5%]S[Phospho (STY): 99.5%]AAS[Phospho (STY): 99.7%]IDGS[Phospho (STY): 0%]R_;_S[Phospho (STY): 0%]RT[Phospho (STY): 0.4%]AS[Phospho (STY): 6.2%]LT[Phospho (STY): 93.7%]S[Phospho (STY): 100%]AAS[Phospho (STY): 99.8%]IDGS[Phospho (STY): 0%]R_;_S[Phospho (STY): 0%]RT[Phospho (STY): 0.4%]AS[Phospho (STY): 6%]LT[Phospho (STY): 93.9%]S[Phospho (STY): 100%]AAS[Phospho (STY): 99.7%]IDGS[Phospho (STY): 0%]R_;_S[Phospho (STY): 0.1%]RT[Phospho (STY): 0.2%]AS[Phospho (STY): 4.3%]LT[Phospho (STY): 95.4%]S[Phospho (STY): 100%]AAS[Phospho (STY): 99.9%]IDGS[Phospho (STY): 0%]R_;_S[Phospho (STY): 0%]RT[Phospho (STY): 0.4%]AS[Phospho (STY): 6.3%]LT[Phospho (STY): 93.5%]S[Phospho (STY): 100%]AAS[Phospho (STY): 99.8%]IDGS[Phospho (STY): 0%]R_;_S[Phospho (STY): 1.6%]RT[Phospho (STY): 2.7%]AS[Phospho (STY): 28.5%]LT[Phospho (STY): 68.2%]S[Phospho (STY): 99.9%]AAS[Phospho (STY): 99%]IDGS[Phospho (STY): 0.1%]R_;_S[Phospho (STY): 0.1%]RT[Phospho (STY): 0.1%]AS[Phospho (STY): 0.9%]LT[Phospho (STY): 99.1%]S[Phospho (STY): 100%]AAS[Phospho (STY): 99.9%]IDGS[Phospho (STY): 0%]R_;_S[Phospho (STY): 0.3%]RT[Phospho (STY): 0.5%]AS[Phospho (STY): 6%]LT[Phospho (STY): 94.5%]S[Phospho (STY): 100%]AAS[Phospho (STY): 98.7%]IDGS[Phospho (STY): 0.1%]R_;_S[Phospho (STY): 1.4%]RT[Phospho (STY): 2.3%]AS[Phospho (STY): 19.5%]LT[Phospho (STY): 79.4%]S[Phospho (STY): 99.6%]AAS[Phospho (STY): 95.2%]IDGS[Phospho (STY): 2.7%]R_;_S[Phospho (STY): 1.8%]RT[Phospho (STY): 3.4%]AS[Phospho (STY): 37.5%]LT[Phospho (STY): 59%]S[Phospho (STY): 99.9%]AAS[Phospho (STY): 98.4%]IDGS[Phospho (STY): 0%]R_;_S[Phospho (STY): 0.5%]RT[Phospho (STY): 1%]AS[Phospho (STY): 10.4%]LT[Phospho (STY): 88.9%]S[Phospho (STY): 99.9%]AAS[Phospho (STY): 99%]IDGS[Phospho (STY): 0.2%]R_;_S[Phospho (STY): 0%]RT[Phospho (STY): 0%]AS[Phospho (STY): 0.5%]LT[Phospho (STY): 99.5%]S[Phospho (STY): 100%]AAS[Phospho (STY): 99.9%]IDGS[Phospho (STY): 0%]R_;_S[Phospho (STY): 0%]RT[Phospho (STY): 0.1%]AS[Phospho (STY): 1.6%]LT[Phospho (STY): 98.3%]S[Phospho (STY): 100%]AAS[Phospho (STY): 99.9%]IDGS[Phospho (STY): 0.1%]R_;_S[Phospho (STY): 0%]RT[Phospho (STY): 0.1%]AS[Phospho (STY): 1.5%]LT[Phospho (STY): 98.3%]S[Phospho (STY): 100%]AAS[Phospho (STY): 99.9%]IDGS[Phospho (STY): 0.1%]R_;_S[Phospho (STY): 0.1%]RT[Phospho (STY): 0.1%]AS[Phospho (STY): 2.3%]LT[Phospho (STY): 97.6%]S[Phospho (STY): 100%]AAS[Phospho (STY): 100%]IDGS[Phospho (STY): 0%]R_;_S[Phospho (STY): 0.5%]RT[Phospho (STY): 0.9%]AS[Phospho (STY): 17.6%]LT[Phospho (STY): 81.1%]S[Phospho (STY): 100%]AAS[Phospho (STY): 100%]IDGS[Phospho (STY): 0%]R_;_S[Phospho (STY): 0%]RT[Phospho (STY): 0.1%]AS[Phospho (STY): 1.4%]LT[Phospho (STY): 98.8%]S[Phospho (STY): 99.9%]AAS[Phospho (STY): 99.7%]IDGS[Phospho (STY): 0%]R_;_S[Phospho (STY): 0%]RT[Phospho (STY): 0.1%]AS[Phospho (STY): 1.1%]LT[Phospho (STY): 98.8%]S[Phospho (STY): 99.9%]AAS[Phospho (STY): 95%]IDGS[Phospho (STY): 5.1%]R_;_S[Phospho (STY): 0%]RT[Phospho (STY): 0.3%]AS[Phospho (STY): 3.6%]LT[Phospho (STY): 96.1%]S[Phospho (STY): 100%]AAS[Phospho (STY): 94.7%]IDGS[Phospho (STY): 5.3%]R_;_S[Phospho (STY): 0%]RT[Phospho (STY): 0.1%]AS[Phospho (STY): 0.2%]LT[Phospho (STY): 99.8%]S[Phospho (STY): 99.9%]AAS[Phospho (STY): 100%]IDGS[Phospho (STY): 0%]R_;_S[Phospho (STY): 0%]RT[Phospho (STY): 1.7%]AS[Phospho (STY): 39.6%]LT[Phospho (STY): 72.3%]S[Phospho (STY): 100%]AAS[Phospho (STY): 86.4%]IDGS[Phospho (STY): 0%]R_;_S[Phospho (STY): 47.4%]RT[Phospho (STY): 50.7%]AS[Phospho (STY): 96.2%]LT[Phospho (STY): 52.5%]S[Phospho (STY): 51.4%]AAS[Phospho (STY): 1.8%]IDGS[Phospho (STY): 0%]R_;_S[Phospho (STY): 22.4%]RT[Phospho (STY): 26.4%]AS[Phospho (STY): 76.7%]LT[Phospho (STY): 88.8%]S[Phospho (STY): 72%]AAS[Phospho (STY): 12.9%]IDGS[Phospho (STY): 0.7%]R_;_S[Phospho (STY): 14.2%]RT[Phospho (STY): 21.1%]AS[Phospho (STY): 54.6%]LT[Phospho (STY): 93.2%]S[Phospho (STY): 76.4%]AAS[Phospho (STY): 40.5%]IDGS[Phospho (STY): 0%]R_;_S[Phospho (STY): 10.7%]RT[Phospho (STY): 57%]AS[Phospho (STY): 64%]LT[Phospho (STY): 87.9%]S[Phospho (STY): 80.3%]AAS[Phospho (STY): 0.1%]IDGS[Phospho (STY): 0%]R_;_S[Phospho (STY): 61.6%]RT[Phospho (STY): 76.6%]AS[Phospho (STY): 97.4%]LT[Phospho (STY): 62.8%]S[Phospho (STY): 1.7%]AAS[Phospho (STY): 0%]IDGS[Phospho (STY): 0%]R_;_S[Phospho (STY): 11.6%]RT[Phospho (STY): 89%]AS[Phospho (STY): 99.9%]LT[Phospho (STY): 99.3%]S[Phospho (STY): 0.2%]AAS[Phospho (STY): 0%]IDGS[Phospho (STY): 0%]R_;_S[Phospho (STY): 61%]RT[Phospho (STY): 76.2%]AS[Phospho (STY): 97.4%]LT[Phospho (STY): 63.5%]S[Phospho (STY): 1.8%]AAS[Phospho (STY): 0%]IDGS[Phospho (STY): 0%]R_;_S[Phospho (STY): 2%]RT[Phospho (STY): 92.2%]AS[Phospho (STY): 95.1%]LT[Phospho (STY): 97.5%]S[Phospho (STY): 8.3%]AAS[Phospho (STY): 4.7%]IDGS[Phospho (STY): 0%]R_;_S[Phospho (STY): 22.8%]RT[Phospho (STY): 98.5%]AS[Phospho (STY): 98.4%]LT[Phospho (STY): 78.2%]S[Phospho (STY): 1.4%]AAS[Phospho (STY): 0.7%]IDGS[Phospho (STY): 0%]R_;_S[Phospho (STY): 19.2%]RT[Phospho (STY): 95.9%]AS[Phospho (STY): 86.8%]LT[Phospho (STY): 69%]S[Phospho (STY): 28.8%]AAS[Phospho (STY): 0.3%]IDGS[Phospho (STY): 0%]R_;_S[Phospho (STY): 16.4%]RT[Phospho (STY): 91.6%]AS[Phospho (STY): 98.7%]LT[Phospho (STY): 90.7%]S[Phospho (STY): 1.8%]AAS[Phospho (STY): 0.8%]IDGS[Phospho (STY): 0%]R_;_S[Phospho (STY): 16.2%]RT[Phospho (STY): 96.4%]AS[Phospho (STY): 86.2%]LT[Phospho (STY): 71.3%]S[Phospho (STY): 29.6%]AAS[Phospho (STY): 0.2%]IDGS[Phospho (STY): 0%]R_;_S[Phospho (STY): 2.2%]RT[Phospho (STY): 94.5%]AS[Phospho (STY): 99.7%]LT[Phospho (STY): 98.8%]S[Phospho (STY): 4.7%]AAS[Phospho (STY): 0%]IDGS[Phospho (STY): 0%]R_;_S[Phospho (STY): 9.7%]RT[Phospho (STY): 86.4%]AS[Phospho (STY): 85.7%]LT[Phospho (STY): 69.2%]S[Phospho (STY): 3%]AAS[Phospho (STY): 46%]IDGS[Phospho (STY): 0%]R_;_S[Phospho (STY): 7.2%]RT[Phospho (STY): 95.8%]AS[Phospho (STY): 98.1%]LT[Phospho (STY): 93.7%]S[Phospho (STY): 5.2%]AAS[Phospho (STY): 0%]IDGS[Phospho (STY): 0%]R_;_S[Phospho (STY): 25.1%]RT[Phospho (STY): 99.3%]AS[Phospho (STY): 99.3%]LT[Phospho (STY): 76.3%]S[Phospho (STY): 0%]AAS[Phospho (STY): 0%]IDGS[Phospho (STY): 0%]R_	0.00206630770117044;0.0819062441587448;0.00015747340512462;0.00306498329155147;0.100865796208382;4.46848571300507E-06;0.0403473153710365;0.0337984673678875;0.000219506051507778;0.0072393580339849;0.00261137145571411;0.0048123998567462;0.00025753045338206;0.00060100294649601;0.000745072204153985;0.00291933701373637;0.000206198150408454;6.33854797342792E-05;9.94876754703E-05;0.0515330396592617;0.0115880072116852;0.000122924335300922;0.0191084388643503;0.0292226318269968;0.00367023935541511;0.00675658602267504;4.63353753730189E-05;0.000605541281402111;0.000604885048232973;3.55816928276909E-06;0.000259683729382232;0.000555286416783929;0.00775480456650257;1.96637500948782E-07;0.000756229215767235;0.00116066460032016;0.000735263922251761;2.03861623049306E-06;2.07326575036859E-05;0.000493265688419342;1.62719788932009E-05;0.000564778689295053;0.000154172215843573;4.58012465287538E-07;0.0576269030570984;0.0514457225799561;0.00121440610382706;1.15320854092715E-05;2.6968427846441E-05;0.00230034440755844;0.000116324838018045;2.71579319814919E-05;3.27244924847037E-05;0.00228048418648541;2.6244155378663E-05;2.45531355176354E-05;0.48754870891571;2.67302675638348E-06;2.02500336854428E-06;0.00017780315829441;0.000374402123270556;0.000562826520763338;2.03042901603112E-07;0.143938675522804;0.0311606824398041;1.95874417840969E-06;2.17212600546191E-05;0.00399494031444192;0.00115720240864903;4.30986892752117E-06;0.0156699549406767;0.00103249540552497;0.00304043479263783;0.0135500263422728;0.0182680226862431;0.00999488495290279;3.59468504029792E-05;0.00049780192784965;0.000929381989408284;0.000607817491982132;5.37703363079345E-06;6.53052411507815E-05;0.001142019755207;7.95004307292402E-05;4.17119508711039E-06;0.00112686888314784;7.05664133420214E-05;1.02128899470699E-06;0.474420666694641;0.129258632659912;1.36918042699108E-05;0.106626838445663;7.37333812139696E-06;0.11637219786644;7.22836739441846E-06;0.0473470389842987;0.0074211023747921;0.00296786404214799;0.00834106002002954;0.162155851721764;0.0219860561192036;0.0973839461803436;0.0724227577447891;0.251106113195419	16.7279224395752;20.5908222198486;10.9614486694336;24.1438732147217;27.5469970703125;14.0396404266357;18.4367542266846;28.2672824859619;6.94803237915039;14.6767692565918;23.9386234283447;4.93150949478149;7.94235754013062;8.03373718261719;8.38685989379883;6.22177457809448;19.0880603790283;14.5072154998779;14.9367866516113;22.7995796203613;5.98043632507324;16.3599014282227;18.2866592407227;18.8950901031494;6.11995935440063;5.32679271697998;27.6838340759277;25.536548614502;16.1198196411133;15.9481182098389;32.0154838562012;32.0034866333008;18.8508586883545;17.001335144043;16.1942577362061;16.0607776641846;12.0754671096802;4.70523834228516;15.1826467514038;18.0800533294678;7.2252082824707;13.1176204681396;22.4822673797607;6.84790754318237;14.0264129638672;13.6129207611084;9.85882186889648;3.09805250167847;26.446683883667;30.4754505157471;8.37944221496582;17.2259044647217;14.3932285308838;14.8574113845825;14.315089225769;4.19871377944946;43.7955551147461;11.803201675415;22.2285499572754;13.6952180862427;14.5166530609131;12.1188774108887;11.3289127349854;26.9411392211914;25.0184516906738;14.0007677078247;20.4738883972168;24.4919452667236;8.25738430023193;8.98409843444824;10.8938989639282;10.750846862793;7.59073352813721;2.11547589302063;11.3667287826538;12.1175537109375;9.29697322845459;14.5407094955444;15.434928894043;14.6670351028442;3.11147356033325;15.0141334533691;13.1748151779175;9.76130199432373;41.7335510253906;47.0599784851074;9.41320133209229;29.168212890625;31.4504337310791;9.30106544494629;7.19279003143311;21.998384475708;16.716194152832;33.4123649597168;13.7283124923706;25.8095550537109;19.8347797393799;14.5055751800537;14.3859548568726;27.3922500610352;28.9906597137451;33.0331268310547;29.9302158355713;40.4584884643555	1;3;5;7;8;11;15	0;0.08;0.28;0.95;0.71;0.02;0.1;0.99;0.91;0.01;0.03;0.98;0.18;0.9;0.83;0.05;0.09;0.92;0.04;0.14;0.17;0.85;0.82;0.13;0.15;0.87;1;0.96;0.94;0.97;0.07;0.19;0.26;0.75;0.84;0.93;0.86;0.88;0.06;0.3;0.74;0.25;0.77;0.44;0.54;0.49;0.51;0.55;0.58;0.24;0.6;0.59;0.68;0.79;0.37;0.89;0.81;0.4;0.72;0.47;0.51;0.96;0.53;0.02;0;0.22;0.26;0.77;0.89;0.72;0.13;0.01;0.14;0.21;0.55;0.93;0.76;0.4;0.11;0.57;0.64;0.88;0.8;0.62;0.77;0.97;0.63;0.02;0;0.12;0.89;1;0.99;0.61;0.76;0.64;0.92;0.95;0.98;0.08;0.05;0.23;0.78;0.01;0.19;0.96;0.87;0.69;0.29;0.16;0.91;0.86;0.71;0.3;0.1;0.03;0.46;0.07;0.94;0.25	S;T	1.01772685063928;1.00874414370979;0.931626085544193;0.96148209032886;1.07309229309239;1.00355307928097;1.03008597280568;1.01885146219869;0.903526127935845;0.880763799036661;0.989934206381758;0.998201724568936;1.12407522531567;1.01094216304737;1.10610330554107;1.1313926177098;0.933385686403923;0.821149991364511;0.869884504051217;0.956342662566163;0.935263051824687;0.942972973343381;0.951923824745659;1.14354133329914;1.08520239238056;1.10012321133704;1.01772685063928;1.00874414370979;0.96148209032886;1.14354133329914;1.00874414370979;0.96148209032886;1.07309229309239;1.03008597280568;0.860619711494534;1.08520239238056;1.10012321133704	FALSE	3	_SRTASLT[Phospho (STY)]S[Phospho (STY)]AAS[Phospho (STY)]IDGSR_.3;_SRTAS[Phospho (STY)]LT[Phospho (STY)]S[Phospho (STY)]AASIDGSR_.3;_SRT[Phospho (STY)]AS[Phospho (STY)]LT[Phospho (STY)]SAASIDGSR_.3	Ndrg2_T334_M3	3	SSCMTRLSRSRTASLTSAASIDGSRSRSRTL	T
11.9445	12.3437	11.4563	12.1879	11.856	11.1497	12.0483	10.9298	19.4267	19.3628	11.6042	17.6282	18.6107	10.4055	19.551	11.3522	12.4356	13.619	11.2134	21.4615	11.5461	19.3527	19.8697	13.8713	12.7172	19.9647	18.8197	11.5333	biological regulation;cellular process;cellular response to stimulus;regulation of biological process;regulation of cellular process;response to stimulus;signal transduction		cell part;cytoplasm;extracellular membrane-bounded organelle;extracellular organelle;extracellular region part;extracellular vesicular exosome;intracellular part;membrane-bounded organelle;membrane-bounded vesicle;organelle;vesicle		Acetylation;Completeproteome;Phosphoprotein;Referenceproteome	Casein kinase II substrate motif;G protein-coupled receptor kinase 1 substrate motif;GSK3 kinase substrate motif	Ndrg3		+					Arg_starv_3h_0h	0.992	NaN	1	0	NaN	1.45052	0.0243463	5.02235	2.56487	NaN	1	0	NaN	NaN	1	0	NaN	1.0507	0.0514532	4.17682	1.93356	NaN	1	0	NaN	Not Defined	13;22;27;9;15;20;23;24;26;10;12;13;15;23;24	Q9QYF9	Mus musculus	Protein NDRG3	Q9QYF9	NDRG3_MOUSE	SRTHSTSSSIGSGESPFSR	327	_SRT[Phospho (STY)]HS[Phospho (STY)]T[Phospho (STY)]S[Phospho (STY)]SSIGSGESPFSR_.3;_SRT[Phospho (STY)]HST[Phospho (STY)]S[Phospho (STY)]SS[Phospho (STY)]IGSGESPFSR_.3;_S[Phospho (STY)]RTHS[Phospho (STY)]TS[Phospho (STY)]S[Phospho (STY)]SIGSGESPFSR_.3;_SRT[Phospho (STY)]HST[Phospho (STY)]S[Phospho (STY)]S[Phospho (STY)]SIGSGESPFSR_.3;_SRT[Phospho (STY)]HST[Phospho (STY)]S[Phospho (STY)]SS[Phospho (STY)]IGSGESPFSR_.3;_SRT[Phospho (STY)]HS[Phospho (STY)]T[Phospho (STY)]S[Phospho (STY)]SSIGSGESPFSR_.3;_SRTHST[Phospho (STY)]S[Phospho (STY)]S[Phospho (STY)]S[Phospho (STY)]IGSGESPFSR_.3;_S[Phospho (STY)]RTHST[Phospho (STY)]S[Phospho (STY)]S[Phospho (STY)]SIGSGESPFSR_.3;_SRTHST[Phospho (STY)]S[Phospho (STY)]S[Phospho (STY)]S[Phospho (STY)]IGSGESPFSR_.3;_S[Phospho (STY)]RTHST[Phospho (STY)]S[Phospho (STY)]S[Phospho (STY)]SIGSGESPFSR_.3;_S[Phospho (STY)]RTHS[Phospho (STY)]TS[Phospho (STY)]S[Phospho (STY)]SIGSGESPFSR_.3;_SRT[Phospho (STY)]HST[Phospho (STY)]S[Phospho (STY)]SS[Phospho (STY)]IGSGESPFSR_.3;_SRT[Phospho (STY)]HS[Phospho (STY)]T[Phospho (STY)]S[Phospho (STY)]SSIGSGESPFSR_.3;_S[Phospho (STY)]RT[Phospho (STY)]HS[Phospho (STY)]T[Phospho (STY)]SSSIGSGESPFSR_.3	_S[Phospho (STY): 65.1%]RT[Phospho (STY): 61.4%]HS[Phospho (STY): 66.4%]T[Phospho (STY): 83.1%]S[Phospho (STY): 82.3%]S[Phospho (STY): 31.8%]S[Phospho (STY): 9.9%]IGS[Phospho (STY): 0%]GES[Phospho (STY): 0%]PFS[Phospho (STY): 0%]R_;_S[Phospho (STY): 66.2%]RT[Phospho (STY): 65.8%]HS[Phospho (STY): 66.1%]T[Phospho (STY): 72.4%]S[Phospho (STY): 72.3%]S[Phospho (STY): 33.6%]S[Phospho (STY): 19.8%]IGS[Phospho (STY): 3.8%]GES[Phospho (STY): 0%]PFS[Phospho (STY): 0%]R_;_S[Phospho (STY): 68.6%]RT[Phospho (STY): 63.4%]HS[Phospho (STY): 63.8%]T[Phospho (STY): 69.7%]S[Phospho (STY): 70.2%]S[Phospho (STY): 30.9%]S[Phospho (STY): 25.9%]IGS[Phospho (STY): 7.3%]GES[Phospho (STY): 0.2%]PFS[Phospho (STY): 0%]R_;_S[Phospho (STY): 73.1%]RT[Phospho (STY): 98%]HS[Phospho (STY): 31.5%]T[Phospho (STY): 80.1%]S[Phospho (STY): 78.8%]S[Phospho (STY): 27.7%]S[Phospho (STY): 10.7%]IGS[Phospho (STY): 0%]GES[Phospho (STY): 0%]PFS[Phospho (STY): 0%]R_;_S[Phospho (STY): 70.6%]RT[Phospho (STY): 65.6%]HS[Phospho (STY): 65.6%]T[Phospho (STY): 83.3%]S[Phospho (STY): 82.4%]S[Phospho (STY): 26.3%]S[Phospho (STY): 6.1%]IGS[Phospho (STY): 0%]GES[Phospho (STY): 0%]PFS[Phospho (STY): 0%]R_;_S[Phospho (STY): 93.6%]RT[Phospho (STY): 94.9%]HS[Phospho (STY): 13.7%]T[Phospho (STY): 62.6%]S[Phospho (STY): 61.7%]S[Phospho (STY): 29.5%]S[Phospho (STY): 31.5%]IGS[Phospho (STY): 7.5%]GES[Phospho (STY): 4.3%]PFS[Phospho (STY): 0.7%]R_;_S[Phospho (STY): 64.3%]RT[Phospho (STY): 97.4%]HS[Phospho (STY): 39.6%]T[Phospho (STY): 75.7%]S[Phospho (STY): 74.8%]S[Phospho (STY): 32.4%]S[Phospho (STY): 15.2%]IGS[Phospho (STY): 0.6%]GES[Phospho (STY): 0%]PFS[Phospho (STY): 0%]R_;_S[Phospho (STY): 95.6%]RT[Phospho (STY): 99.8%]HS[Phospho (STY): 10.6%]T[Phospho (STY): 75.2%]S[Phospho (STY): 73.6%]S[Phospho (STY): 33.6%]S[Phospho (STY): 11.6%]IGS[Phospho (STY): 0.1%]GES[Phospho (STY): 0%]PFS[Phospho (STY): 0%]R_;_S[Phospho (STY): 77.7%]RT[Phospho (STY): 98.3%]HS[Phospho (STY): 29.3%]T[Phospho (STY): 84.8%]S[Phospho (STY): 82.3%]S[Phospho (STY): 21.4%]S[Phospho (STY): 6.2%]IGS[Phospho (STY): 0%]GES[Phospho (STY): 0%]PFS[Phospho (STY): 0%]R_;_S[Phospho (STY): 67.9%]RT[Phospho (STY): 99.4%]HS[Phospho (STY): 37.3%]T[Phospho (STY): 80.6%]S[Phospho (STY): 78.7%]S[Phospho (STY): 26%]S[Phospho (STY): 10.2%]IGS[Phospho (STY): 0%]GES[Phospho (STY): 0%]PFS[Phospho (STY): 0%]R_;_S[Phospho (STY): 69.6%]RT[Phospho (STY): 99.4%]HS[Phospho (STY): 35.9%]T[Phospho (STY): 80.7%]S[Phospho (STY): 78.6%]S[Phospho (STY): 25.9%]S[Phospho (STY): 10%]IGS[Phospho (STY): 0%]GES[Phospho (STY): 0%]PFS[Phospho (STY): 0%]R_;_S[Phospho (STY): 66.1%]RT[Phospho (STY): 99.4%]HS[Phospho (STY): 38.9%]T[Phospho (STY): 80.8%]S[Phospho (STY): 78.9%]S[Phospho (STY): 26%]S[Phospho (STY): 9.9%]IGS[Phospho (STY): 0%]GES[Phospho (STY): 0%]PFS[Phospho (STY): 0%]R_;_S[Phospho (STY): 89.8%]RT[Phospho (STY): 56%]HS[Phospho (STY): 56%]T[Phospho (STY): 77.3%]S[Phospho (STY): 76.6%]S[Phospho (STY): 30.7%]S[Phospho (STY): 13.7%]IGS[Phospho (STY): 0%]GES[Phospho (STY): 0%]PFS[Phospho (STY): 0%]R_;_S[Phospho (STY): 80%]RT[Phospho (STY): 99%]HS[Phospho (STY): 69.4%]T[Phospho (STY): 75%]S[Phospho (STY): 55.7%]S[Phospho (STY): 15.6%]S[Phospho (STY): 5.3%]IGS[Phospho (STY): 0%]GES[Phospho (STY): 0%]PFS[Phospho (STY): 0%]R_;_S[Phospho (STY): 98.1%]RT[Phospho (STY): 99.9%]HS[Phospho (STY): 97.4%]T[Phospho (STY): 63.2%]S[Phospho (STY): 31.4%]S[Phospho (STY): 7.3%]S[Phospho (STY): 2.7%]IGS[Phospho (STY): 0%]GES[Phospho (STY): 0%]PFS[Phospho (STY): 0%]R_;_S[Phospho (STY): 99.2%]RT[Phospho (STY): 100%]HS[Phospho (STY): 67.1%]T[Phospho (STY): 74.2%]S[Phospho (STY): 46.9%]S[Phospho (STY): 10.7%]S[Phospho (STY): 1.9%]IGS[Phospho (STY): 0%]GES[Phospho (STY): 0%]PFS[Phospho (STY): 0%]R_;_S[Phospho (STY): 86.5%]RT[Phospho (STY): 73.7%]HS[Phospho (STY): 73.8%]T[Phospho (STY): 69.9%]S[Phospho (STY): 60.5%]S[Phospho (STY): 26.4%]S[Phospho (STY): 9.1%]IGS[Phospho (STY): 0.1%]GES[Phospho (STY): 0%]PFS[Phospho (STY): 0%]R_;_S[Phospho (STY): 86.3%]RT[Phospho (STY): 73.6%]HS[Phospho (STY): 73.7%]T[Phospho (STY): 70%]S[Phospho (STY): 60.7%]S[Phospho (STY): 26.5%]S[Phospho (STY): 9.1%]IGS[Phospho (STY): 0.1%]GES[Phospho (STY): 0%]PFS[Phospho (STY): 0%]R_;_S[Phospho (STY): 99.1%]RT[Phospho (STY): 100%]HS[Phospho (STY): 62.3%]T[Phospho (STY): 70.1%]S[Phospho (STY): 49.4%]S[Phospho (STY): 15.3%]S[Phospho (STY): 3.8%]IGS[Phospho (STY): 0%]GES[Phospho (STY): 0%]PFS[Phospho (STY): 0%]R_;_S[Phospho (STY): 68.4%]RT[Phospho (STY): 74.9%]HS[Phospho (STY): 75.2%]T[Phospho (STY): 76.1%]S[Phospho (STY): 56.3%]S[Phospho (STY): 28.4%]S[Phospho (STY): 20.8%]IGS[Phospho (STY): 0%]GES[Phospho (STY): 0%]PFS[Phospho (STY): 0%]R_;_S[Phospho (STY): 68.3%]RT[Phospho (STY): 74.9%]HS[Phospho (STY): 75.1%]T[Phospho (STY): 76%]S[Phospho (STY): 56.4%]S[Phospho (STY): 28.5%]S[Phospho (STY): 20.8%]IGS[Phospho (STY): 0%]GES[Phospho (STY): 0%]PFS[Phospho (STY): 0%]R_;_S[Phospho (STY): 99%]RT[Phospho (STY): 99.9%]HS[Phospho (STY): 72.8%]T[Phospho (STY): 72.6%]S[Phospho (STY): 44.9%]S[Phospho (STY): 10.6%]S[Phospho (STY): 0.1%]IGS[Phospho (STY): 0%]GES[Phospho (STY): 0%]PFS[Phospho (STY): 0%]R_	0.614256501197815;0.197953030467033;0.633568823337555;0.277390599250793;0.263021856546402;0.315126329660416;0.136617198586464;0.152060836553574;0.33560237288475;0.213969618082047;0.101938515901566;0.259150415658951;0.260387510061264;0.559663951396942;0.0530658662319183;0.15581040084362;0.155588611960411;0.0269716251641512;0.106868132948875;0.106775268912315;0.0907788053154945;0.606929898262024;0.0384309738874435;0.207578405737877;0.563648700714111;0.726492047309875	37.3341789245605;24.0157566070557;30.7101306915283;33.2159156799316;30.2577838897705;19.283296585083;23.8633651733398;29.83909034729;20.4929351806641;40.2213668823242;35.9142417907715;30.1853694915771;33.3166389465332;35.5126953125;36.3469734191895;31.0201778411865;34.4801712036133;25.6120223999023;31.3159255981445;34.6946601867676;19.5192241668701;25.4727954864502;25.0538272857666;20.4499053955078;25.4186782836914;40.9560585021973	1;3;5;6;7;8;9;12;15;18	0.65;0.61;0.66;0.83;0.82;0.32;0.1;0;0.72;0.34;0.2;0.04;0.69;0.63;0.64;0.7;0.31;0.26;0.07;0.73;0.98;0.32;0.8;0.79;0.28;0.11;0;0.71;0.66;0.83;0.82;0.26;0.06;0.94;0.95;0.14;0.63;0.62;0.29;0.08;0.04;0.01;0.64;0.97;0.4;0.76;0.75;0.15;0.96;1;0.74;0.34;0.12;0.78;0.85;0.21;0.68;0.99;0.37;0.81;0.1;0.7;0.36;0.39;0.9;0.56;0.77;0.31;0.8;0.99;0.69;0.75;0.56;0.16;0.05;0;0.98;1;0.97;0.63;0.31;0.07;0.03;0.67;0.74;0.47;0.11;0.02;0.86;0.7;0.6;0.26;0.09;0.61;0.62;0.49;0.15;0.04;0.68;0.76;0.28;0.21;0.73;0.45	S;T	1.12407522531567;0.935263051824687;1.08520239238056;0.903526127935845;1.10610330554107;0.869884504051217;0.942972973343381;0.951923824745659;1.14354133329914;0.880763799036661;0.998201724568936;1.12407522531567;1.10610330554107;0.942972973343381;0.951923824745659	FALSE	4	_S[Phospho (STY)]RTHS[Phospho (STY)]T[Phospho (STY)]S[Phospho (STY)]SSIGSGESPFSR_.3;_S[Phospho (STY)]RT[Phospho (STY)]HST[Phospho (STY)]S[Phospho (STY)]SSIGSGESPFSR_.3;_S[Phospho (STY)]RT[Phospho (STY)]HS[Phospho (STY)]T[Phospho (STY)]SSSIGSGESPFSR_.3	Ndrg3_S327_M3	3	GMGYIPSASMTRLARSRTHSTSSSIGSGESP	S
15.972	16.991	16.7053	16.8338	16.2498	16.4303	16.6309	16.4697	17.7143	11.4276	16.6475	11.3929	15.6491	11.5213	16.9006	16.5301	16.3937	13.0214	13.1403	11.0472	13.4403	16.5249	15.7259	16.5494	10.9715	16.6494	16.7757	15.8089	biological regulation;cellular process;cellular response to stimulus;regulation of biological process;regulation of cellular process;response to stimulus;signal transduction		cell part;cytoplasm;extracellular membrane-bounded organelle;extracellular organelle;extracellular region part;extracellular vesicular exosome;intracellular part;membrane-bounded organelle;membrane-bounded vesicle;organelle;vesicle		Acetylation;Completeproteome;Phosphoprotein;Referenceproteome	14-3-3 domain binding motif;Akt kinase substrate motif;Calmodulin-dependent protein kinase II substrate motif;Casein kinase II substrate motif;G protein-coupled receptor kinase 1 substrate motif;GSK3 kinase substrate motif;MAPKAPK1 kinase substrate motif;MAPKAPK2 kinase substrate motif;PKA kinase substrate motif;PKC kinase substrate motif	Ndrg3				+			Leu_starv_1h_0h	0.945	0.320117	0.673497	-0.180376	-0.532516	0.660727	0.161527	-2.32994	-1.29794	0.544512	0.217691	-1.47526	-1.08621	1.53729	0.026218	-3.22487	-2.62215	0.670289	0.176225	-1.06539	-1.23026	0.51961	0.29127	-1.57416	-1.05286	Not Defined	5;9;11;22;26;1;2;3;4;6;7;8;11;13;15;16;17;22;23;24;26;27;28	Q9QYF9	Mus musculus	Protein NDRG3	Q9QYF9	NDRG3_MOUSE	THSTSSSIGSGESPFSR	329	_THS[Phospho (STY)]TSSSIGSGESPFSR_.2;_THS[Phospho (STY)]TSSSIGSGESPFSR_.3;_THST[Phospho (STY)]SSSIGSGESPFSR_.3;_T[Phospho (STY)]HSTSSSIGSGESPFSR_.3;_THSTSSS[Phospho (STY)]IGSGESPFSR_.3	_T[Phospho (STY): 0.1%]HS[Phospho (STY): 41.6%]T[Phospho (STY): 40.3%]S[Phospho (STY): 5.2%]S[Phospho (STY): 11.3%]S[Phospho (STY): 1.4%]IGS[Phospho (STY): 0.1%]GES[Phospho (STY): 0%]PFS[Phospho (STY): 0%]R_;_T[Phospho (STY): 0.3%]HS[Phospho (STY): 74%]T[Phospho (STY): 15%]S[Phospho (STY): 8.5%]S[Phospho (STY): 2.2%]S[Phospho (STY): 0%]IGS[Phospho (STY): 0%]GES[Phospho (STY): 0%]PFS[Phospho (STY): 0%]R_;_T[Phospho (STY): 0.5%]HS[Phospho (STY): 37.5%]T[Phospho (STY): 6.5%]S[Phospho (STY): 13.6%]S[Phospho (STY): 33.7%]S[Phospho (STY): 4.2%]IGS[Phospho (STY): 4%]GES[Phospho (STY): 0%]PFS[Phospho (STY): 0%]R_;_T[Phospho (STY): 4%]HS[Phospho (STY): 87.2%]T[Phospho (STY): 7.2%]S[Phospho (STY): 0.3%]S[Phospho (STY): 1.2%]S[Phospho (STY): 0%]IGS[Phospho (STY): 0%]GES[Phospho (STY): 0%]PFS[Phospho (STY): 0%]R_;_T[Phospho (STY): 0.6%]HS[Phospho (STY): 29.6%]T[Phospho (STY): 2.6%]S[Phospho (STY): 20.8%]S[Phospho (STY): 15.9%]S[Phospho (STY): 0.5%]IGS[Phospho (STY): 11%]GES[Phospho (STY): 18.8%]PFS[Phospho (STY): 0%]R_;_T[Phospho (STY): 1.1%]HS[Phospho (STY): 34.5%]T[Phospho (STY): 27%]S[Phospho (STY): 27%]S[Phospho (STY): 9.2%]S[Phospho (STY): 1.1%]IGS[Phospho (STY): 0%]GES[Phospho (STY): 0%]PFS[Phospho (STY): 0%]R_;_T[Phospho (STY): 1.2%]HS[Phospho (STY): 34.5%]T[Phospho (STY): 27%]S[Phospho (STY): 27%]S[Phospho (STY): 9.2%]S[Phospho (STY): 1.1%]IGS[Phospho (STY): 0%]GES[Phospho (STY): 0%]PFS[Phospho (STY): 0%]R_;_T[Phospho (STY): 1.1%]HS[Phospho (STY): 33.7%]T[Phospho (STY): 27.4%]S[Phospho (STY): 27.4%]S[Phospho (STY): 9.3%]S[Phospho (STY): 1.1%]IGS[Phospho (STY): 0%]GES[Phospho (STY): 0%]PFS[Phospho (STY): 0%]R_;_T[Phospho (STY): 1.1%]HS[Phospho (STY): 35.5%]T[Phospho (STY): 26.7%]S[Phospho (STY): 26.7%]S[Phospho (STY): 9.1%]S[Phospho (STY): 1.1%]IGS[Phospho (STY): 0%]GES[Phospho (STY): 0%]PFS[Phospho (STY): 0%]R_;_T[Phospho (STY): 0.8%]HS[Phospho (STY): 58.1%]T[Phospho (STY): 40.7%]S[Phospho (STY): 0.4%]S[Phospho (STY): 0%]S[Phospho (STY): 0%]IGS[Phospho (STY): 0%]GES[Phospho (STY): 0%]PFS[Phospho (STY): 0%]R_;_T[Phospho (STY): 2.7%]HS[Phospho (STY): 92%]T[Phospho (STY): 4.3%]S[Phospho (STY): 1%]S[Phospho (STY): 0%]S[Phospho (STY): 0%]IGS[Phospho (STY): 0%]GES[Phospho (STY): 0%]PFS[Phospho (STY): 0%]R_;_T[Phospho (STY): 0.8%]HS[Phospho (STY): 58%]T[Phospho (STY): 40.7%]S[Phospho (STY): 0.4%]S[Phospho (STY): 0%]S[Phospho (STY): 0%]IGS[Phospho (STY): 0%]GES[Phospho (STY): 0%]PFS[Phospho (STY): 0%]R_;_T[Phospho (STY): 0.8%]HS[Phospho (STY): 57.2%]T[Phospho (STY): 41.5%]S[Phospho (STY): 0.5%]S[Phospho (STY): 0%]S[Phospho (STY): 0%]IGS[Phospho (STY): 0%]GES[Phospho (STY): 0%]PFS[Phospho (STY): 0%]R_;_T[Phospho (STY): 2.5%]HS[Phospho (STY): 89.2%]T[Phospho (STY): 6.1%]S[Phospho (STY): 2%]S[Phospho (STY): 0%]S[Phospho (STY): 0%]IGS[Phospho (STY): 0%]GES[Phospho (STY): 0%]PFS[Phospho (STY): 0%]R_;_T[Phospho (STY): 2.6%]HS[Phospho (STY): 88.9%]T[Phospho (STY): 6.3%]S[Phospho (STY): 2.1%]S[Phospho (STY): 0%]S[Phospho (STY): 0%]IGS[Phospho (STY): 0%]GES[Phospho (STY): 0%]PFS[Phospho (STY): 0%]R_;_T[Phospho (STY): 2.6%]HS[Phospho (STY): 89.2%]T[Phospho (STY): 6.1%]S[Phospho (STY): 2%]S[Phospho (STY): 0%]S[Phospho (STY): 0%]IGS[Phospho (STY): 0%]GES[Phospho (STY): 0%]PFS[Phospho (STY): 0%]R_;_T[Phospho (STY): 2.7%]HS[Phospho (STY): 89%]T[Phospho (STY): 6.2%]S[Phospho (STY): 2%]S[Phospho (STY): 0%]S[Phospho (STY): 0%]IGS[Phospho (STY): 0%]GES[Phospho (STY): 0%]PFS[Phospho (STY): 0%]R_;_T[Phospho (STY): 1.6%]HS[Phospho (STY): 88.7%]T[Phospho (STY): 5.1%]S[Phospho (STY): 4.5%]S[Phospho (STY): 0%]S[Phospho (STY): 0%]IGS[Phospho (STY): 0%]GES[Phospho (STY): 0%]PFS[Phospho (STY): 0%]R_;_T[Phospho (STY): 1.7%]HS[Phospho (STY): 88.6%]T[Phospho (STY): 5.1%]S[Phospho (STY): 4.5%]S[Phospho (STY): 0%]S[Phospho (STY): 0%]IGS[Phospho (STY): 0%]GES[Phospho (STY): 0%]PFS[Phospho (STY): 0%]R_;_T[Phospho (STY): 1.6%]HS[Phospho (STY): 88.7%]T[Phospho (STY): 5.1%]S[Phospho (STY): 4.6%]S[Phospho (STY): 0%]S[Phospho (STY): 0%]IGS[Phospho (STY): 0%]GES[Phospho (STY): 0%]PFS[Phospho (STY): 0%]R_;_T[Phospho (STY): 3%]HS[Phospho (STY): 87.1%]T[Phospho (STY): 7.7%]S[Phospho (STY): 1.6%]S[Phospho (STY): 0.6%]S[Phospho (STY): 0%]IGS[Phospho (STY): 0%]GES[Phospho (STY): 0%]PFS[Phospho (STY): 0%]R_;_T[Phospho (STY): 3.1%]HS[Phospho (STY): 87.5%]T[Phospho (STY): 7.4%]S[Phospho (STY): 1.5%]S[Phospho (STY): 0.5%]S[Phospho (STY): 0%]IGS[Phospho (STY): 0%]GES[Phospho (STY): 0%]PFS[Phospho (STY): 0%]R_;_T[Phospho (STY): 1.9%]HS[Phospho (STY): 53.4%]T[Phospho (STY): 29.3%]S[Phospho (STY): 15%]S[Phospho (STY): 0.4%]S[Phospho (STY): 0%]IGS[Phospho (STY): 0%]GES[Phospho (STY): 0%]PFS[Phospho (STY): 0%]R_;_T[Phospho (STY): 2.3%]HS[Phospho (STY): 90.8%]T[Phospho (STY): 3.4%]S[Phospho (STY): 3.4%]S[Phospho (STY): 0%]S[Phospho (STY): 0%]IGS[Phospho (STY): 0%]GES[Phospho (STY): 0%]PFS[Phospho (STY): 0%]R_;_T[Phospho (STY): 13.9%]HS[Phospho (STY): 78.1%]T[Phospho (STY): 4.1%]S[Phospho (STY): 3.9%]S[Phospho (STY): 0%]S[Phospho (STY): 0%]IGS[Phospho (STY): 0%]GES[Phospho (STY): 0%]PFS[Phospho (STY): 0%]R_;_T[Phospho (STY): 2.3%]HS[Phospho (STY): 90.8%]T[Phospho (STY): 3.5%]S[Phospho (STY): 3.5%]S[Phospho (STY): 0%]S[Phospho (STY): 0%]IGS[Phospho (STY): 0%]GES[Phospho (STY): 0%]PFS[Phospho (STY): 0%]R_;_T[Phospho (STY): 2.1%]HS[Phospho (STY): 90.9%]T[Phospho (STY): 3.5%]S[Phospho (STY): 3.5%]S[Phospho (STY): 0%]S[Phospho (STY): 0%]IGS[Phospho (STY): 0%]GES[Phospho (STY): 0%]PFS[Phospho (STY): 0%]R_;_T[Phospho (STY): 1.5%]HS[Phospho (STY): 89.5%]T[Phospho (STY): 4.2%]S[Phospho (STY): 4.7%]S[Phospho (STY): 0.1%]S[Phospho (STY): 0%]IGS[Phospho (STY): 0%]GES[Phospho (STY): 0%]PFS[Phospho (STY): 0%]R_;_T[Phospho (STY): 1.5%]HS[Phospho (STY): 89.2%]T[Phospho (STY): 4.3%]S[Phospho (STY): 4.9%]S[Phospho (STY): 0.1%]S[Phospho (STY): 0%]IGS[Phospho (STY): 0%]GES[Phospho (STY): 0%]PFS[Phospho (STY): 0%]R_;_T[Phospho (STY): 1.8%]HS[Phospho (STY): 89.2%]T[Phospho (STY): 4.2%]S[Phospho (STY): 4.7%]S[Phospho (STY): 0.1%]S[Phospho (STY): 0%]IGS[Phospho (STY): 0%]GES[Phospho (STY): 0%]PFS[Phospho (STY): 0%]R_;_T[Phospho (STY): 1.3%]HS[Phospho (STY): 89.7%]T[Phospho (STY): 4.2%]S[Phospho (STY): 4.7%]S[Phospho (STY): 0.1%]S[Phospho (STY): 0%]IGS[Phospho (STY): 0%]GES[Phospho (STY): 0%]PFS[Phospho (STY): 0%]R_;_T[Phospho (STY): 1.2%]HS[Phospho (STY): 40.9%]T[Phospho (STY): 27.6%]S[Phospho (STY): 29.8%]S[Phospho (STY): 0.5%]S[Phospho (STY): 0.1%]IGS[Phospho (STY): 0%]GES[Phospho (STY): 0%]PFS[Phospho (STY): 0%]R_;_T[Phospho (STY): 1.2%]HS[Phospho (STY): 40.7%]T[Phospho (STY): 26.7%]S[Phospho (STY): 30.8%]S[Phospho (STY): 0.5%]S[Phospho (STY): 0.1%]IGS[Phospho (STY): 0%]GES[Phospho (STY): 0%]PFS[Phospho (STY): 0%]R_;_T[Phospho (STY): 2.7%]HS[Phospho (STY): 87.7%]T[Phospho (STY): 4.2%]S[Phospho (STY): 5.2%]S[Phospho (STY): 0.1%]S[Phospho (STY): 0.1%]IGS[Phospho (STY): 0%]GES[Phospho (STY): 0%]PFS[Phospho (STY): 0%]R_;_T[Phospho (STY): 1.8%]HS[Phospho (STY): 94.3%]T[Phospho (STY): 2.9%]S[Phospho (STY): 0.9%]S[Phospho (STY): 0%]S[Phospho (STY): 0%]IGS[Phospho (STY): 0%]GES[Phospho (STY): 0%]PFS[Phospho (STY): 0%]R_;_T[Phospho (STY): 1.8%]HS[Phospho (STY): 94.1%]T[Phospho (STY): 3.1%]S[Phospho (STY): 1%]S[Phospho (STY): 0%]S[Phospho (STY): 0%]IGS[Phospho (STY): 0%]GES[Phospho (STY): 0%]PFS[Phospho (STY): 0%]R_;_T[Phospho (STY): 9%]HS[Phospho (STY): 41.9%]T[Phospho (STY): 36.3%]S[Phospho (STY): 12.4%]S[Phospho (STY): 0.3%]S[Phospho (STY): 0.1%]IGS[Phospho (STY): 0%]GES[Phospho (STY): 0%]PFS[Phospho (STY): 0%]R_;_T[Phospho (STY): 1%]HS[Phospho (STY): 56.4%]T[Phospho (STY): 19%]S[Phospho (STY): 23.3%]S[Phospho (STY): 0.1%]S[Phospho (STY): 0.1%]IGS[Phospho (STY): 0%]GES[Phospho (STY): 0%]PFS[Phospho (STY): 0%]R_;_T[Phospho (STY): 8.8%]HS[Phospho (STY): 42%]T[Phospho (STY): 36.4%]S[Phospho (STY): 12.5%]S[Phospho (STY): 0.2%]S[Phospho (STY): 0.1%]IGS[Phospho (STY): 0%]GES[Phospho (STY): 0%]PFS[Phospho (STY): 0%]R_;_T[Phospho (STY): 0.9%]HS[Phospho (STY): 58%]T[Phospho (STY): 18.3%]S[Phospho (STY): 22.5%]S[Phospho (STY): 0.1%]S[Phospho (STY): 0.1%]IGS[Phospho (STY): 0%]GES[Phospho (STY): 0%]PFS[Phospho (STY): 0%]R_;_T[Phospho (STY): 3.5%]HS[Phospho (STY): 81.2%]T[Phospho (STY): 6.7%]S[Phospho (STY): 7.9%]S[Phospho (STY): 0.5%]S[Phospho (STY): 0.2%]IGS[Phospho (STY): 0%]GES[Phospho (STY): 0%]PFS[Phospho (STY): 0%]R_;_T[Phospho (STY): 3.5%]HS[Phospho (STY): 81.1%]T[Phospho (STY): 6.8%]S[Phospho (STY): 7.9%]S[Phospho (STY): 0.5%]S[Phospho (STY): 0.2%]IGS[Phospho (STY): 0%]GES[Phospho (STY): 0%]PFS[Phospho (STY): 0%]R_;_T[Phospho (STY): 3.4%]HS[Phospho (STY): 81.3%]T[Phospho (STY): 6.8%]S[Phospho (STY): 7.9%]S[Phospho (STY): 0.5%]S[Phospho (STY): 0.2%]IGS[Phospho (STY): 0%]GES[Phospho (STY): 0%]PFS[Phospho (STY): 0%]R_;_T[Phospho (STY): 2.4%]HS[Phospho (STY): 81.8%]T[Phospho (STY): 6.8%]S[Phospho (STY): 8.2%]S[Phospho (STY): 0.5%]S[Phospho (STY): 0.2%]IGS[Phospho (STY): 0%]GES[Phospho (STY): 0%]PFS[Phospho (STY): 0%]R_;_T[Phospho (STY): 2%]HS[Phospho (STY): 90.3%]T[Phospho (STY): 7.2%]S[Phospho (STY): 0.4%]S[Phospho (STY): 0.1%]S[Phospho (STY): 0%]IGS[Phospho (STY): 0%]GES[Phospho (STY): 0%]PFS[Phospho (STY): 0%]R_;_T[Phospho (STY): 1.9%]HS[Phospho (STY): 90.4%]T[Phospho (STY): 7.1%]S[Phospho (STY): 0.4%]S[Phospho (STY): 0.1%]S[Phospho (STY): 0%]IGS[Phospho (STY): 0%]GES[Phospho (STY): 0%]PFS[Phospho (STY): 0%]R_;_T[Phospho (STY): 1.4%]HS[Phospho (STY): 92.7%]T[Phospho (STY): 2.6%]S[Phospho (STY): 3.3%]S[Phospho (STY): 0%]S[Phospho (STY): 0%]IGS[Phospho (STY): 0%]GES[Phospho (STY): 0%]PFS[Phospho (STY): 0%]R_;_T[Phospho (STY): 1.4%]HS[Phospho (STY): 92.6%]T[Phospho (STY): 2.7%]S[Phospho (STY): 3.3%]S[Phospho (STY): 0%]S[Phospho (STY): 0%]IGS[Phospho (STY): 0%]GES[Phospho (STY): 0%]PFS[Phospho (STY): 0%]R_;_T[Phospho (STY): 1.4%]HS[Phospho (STY): 92.5%]T[Phospho (STY): 2.7%]S[Phospho (STY): 3.4%]S[Phospho (STY): 0%]S[Phospho (STY): 0%]IGS[Phospho (STY): 0%]GES[Phospho (STY): 0%]PFS[Phospho (STY): 0%]R_;_T[Phospho (STY): 1.4%]HS[Phospho (STY): 92.5%]T[Phospho (STY): 2.7%]S[Phospho (STY): 3.3%]S[Phospho (STY): 0%]S[Phospho (STY): 0%]IGS[Phospho (STY): 0%]GES[Phospho (STY): 0%]PFS[Phospho (STY): 0%]R_;_T[Phospho (STY): 1.2%]HS[Phospho (STY): 82.4%]T[Phospho (STY): 7.1%]S[Phospho (STY): 8.8%]S[Phospho (STY): 0.3%]S[Phospho (STY): 0.3%]IGS[Phospho (STY): 0%]GES[Phospho (STY): 0%]PFS[Phospho (STY): 0%]R_;_T[Phospho (STY): 1.2%]HS[Phospho (STY): 83.1%]T[Phospho (STY): 6.8%]S[Phospho (STY): 8.5%]S[Phospho (STY): 0.2%]S[Phospho (STY): 0.2%]IGS[Phospho (STY): 0%]GES[Phospho (STY): 0%]PFS[Phospho (STY): 0%]R_;_T[Phospho (STY): 1.4%]HS[Phospho (STY): 88.3%]T[Phospho (STY): 2.1%]S[Phospho (STY): 8.1%]S[Phospho (STY): 0%]S[Phospho (STY): 0%]IGS[Phospho (STY): 0%]GES[Phospho (STY): 0%]PFS[Phospho (STY): 0%]R_;_T[Phospho (STY): 1.4%]HS[Phospho (STY): 88.3%]T[Phospho (STY): 2.2%]S[Phospho (STY): 8.1%]S[Phospho (STY): 0%]S[Phospho (STY): 0%]IGS[Phospho (STY): 0%]GES[Phospho (STY): 0%]PFS[Phospho (STY): 0%]R_;_T[Phospho (STY): 1.4%]HS[Phospho (STY): 88.2%]T[Phospho (STY): 2.2%]S[Phospho (STY): 8.2%]S[Phospho (STY): 0%]S[Phospho (STY): 0%]IGS[Phospho (STY): 0%]GES[Phospho (STY): 0%]PFS[Phospho (STY): 0%]R_;_T[Phospho (STY): 1.4%]HS[Phospho (STY): 88.1%]T[Phospho (STY): 2.2%]S[Phospho (STY): 8.2%]S[Phospho (STY): 0%]S[Phospho (STY): 0%]IGS[Phospho (STY): 0%]GES[Phospho (STY): 0%]PFS[Phospho (STY): 0%]R_;_T[Phospho (STY): 1.6%]HS[Phospho (STY): 84.8%]T[Phospho (STY): 6.1%]S[Phospho (STY): 7.4%]S[Phospho (STY): 0%]S[Phospho (STY): 0%]IGS[Phospho (STY): 0%]GES[Phospho (STY): 0%]PFS[Phospho (STY): 0%]R_;_T[Phospho (STY): 1.6%]HS[Phospho (STY): 84%]T[Phospho (STY): 6.5%]S[Phospho (STY): 7.8%]S[Phospho (STY): 0%]S[Phospho (STY): 0%]IGS[Phospho (STY): 0%]GES[Phospho (STY): 0%]PFS[Phospho (STY): 0%]R_;_T[Phospho (STY): 1.6%]HS[Phospho (STY): 84.9%]T[Phospho (STY): 6.1%]S[Phospho (STY): 7.3%]S[Phospho (STY): 0%]S[Phospho (STY): 0%]IGS[Phospho (STY): 0%]GES[Phospho (STY): 0%]PFS[Phospho (STY): 0%]R_;_T[Phospho (STY): 1.5%]HS[Phospho (STY): 94.5%]T[Phospho (STY): 1.8%]S[Phospho (STY): 2.2%]S[Phospho (STY): 0%]S[Phospho (STY): 0%]IGS[Phospho (STY): 0%]GES[Phospho (STY): 0%]PFS[Phospho (STY): 0%]R_;_T[Phospho (STY): 1.5%]HS[Phospho (STY): 94.2%]T[Phospho (STY): 2%]S[Phospho (STY): 2.3%]S[Phospho (STY): 0%]S[Phospho (STY): 0%]IGS[Phospho (STY): 0%]GES[Phospho (STY): 0%]PFS[Phospho (STY): 0%]R_;_T[Phospho (STY): 2.4%]HS[Phospho (STY): 92.4%]T[Phospho (STY): 3.9%]S[Phospho (STY): 1.2%]S[Phospho (STY): 0%]S[Phospho (STY): 0%]IGS[Phospho (STY): 0%]GES[Phospho (STY): 0%]PFS[Phospho (STY): 0%]R_;_T[Phospho (STY): 0.5%]HS[Phospho (STY): 28.8%]T[Phospho (STY): 16.8%]S[Phospho (STY): 18%]S[Phospho (STY): 18%]S[Phospho (STY): 18%]IGS[Phospho (STY): 0%]GES[Phospho (STY): 0%]PFS[Phospho (STY): 0%]R_;_T[Phospho (STY): 0.5%]HS[Phospho (STY): 29.1%]T[Phospho (STY): 16.7%]S[Phospho (STY): 17.9%]S[Phospho (STY): 17.9%]S[Phospho (STY): 17.9%]IGS[Phospho (STY): 0%]GES[Phospho (STY): 0%]PFS[Phospho (STY): 0%]R_;_T[Phospho (STY): 0.5%]HS[Phospho (STY): 28.8%]T[Phospho (STY): 16.9%]S[Phospho (STY): 17.9%]S[Phospho (STY): 17.9%]S[Phospho (STY): 17.9%]IGS[Phospho (STY): 0%]GES[Phospho (STY): 0%]PFS[Phospho (STY): 0%]R_	0.416433691978455;0.740395545959473;0.37513193488121;0.871870696544647;0.296385258436203;0.345188230276108;0.270313769578934;0.0106992870569229;0.0105463154613972;0.580729007720947;0.042791560292244;0.00836195144802332;1.84191350172114E-07;0.892383217811584;0.0634053498506546;0.0257267095148563;0.000103262442280538;0.886834561824799;0.0514446794986725;0.0162454042583704;7.63666957936948E-06;0.871422171592712;0.0768955126404762;0.0306536480784416;0.000119424483273178;0.908396542072296;0.0414632447063923;0.0225481726229191;3.11399958263792E-06;0.895103216171265;0.0432242378592491;0.0177740827202797;9.85007936833426E-05;0.409278184175491;0.275963932275772;0.0118492767214775;0.00109674606937915;0.942763805389404;0.017709456384182;0.419241636991501;0.190125778317451;0.0876373201608658;0.00102618779055774;0.812010943889618;0.0675260275602341;0.0341587550938129;0.00183698756154627;0.903082847595215;0.0720969215035439;0.0193326137959957;4.76686582260299E-05;0.92684131860733;0.0265759788453579;0.0139521192759275;4.2169944208581E-05;0.0705897957086563;0.0115799931809306;0.883347034454346;0.0215303394943476;0.01364791020751;0.000395392824430019;0.847882986068726;0.0646917521953583;0.016281496733427;0.000297734542982653;0.945176243782043;0.0198054704815149;0.0148572409525514;5.56535887881182E-05;0.287867605686188;0.167239516973495;0.00491671403869987	18.4075412750244;24.78076171875;19.7252292633057;34.4419364929199;16.1553592681885;23.831823348999;22.9917907714844;20.3492050170898;20.2543258666992;32.0514755249023;24.9677982330322;27.8512802124023;16.912914276123;29.0298023223877;26.0262413024902;25.4910087585449;19.8221244812012;32.9064865112305;29.6166343688965;29.007266998291;21.3221530914307;25.714900970459;23.2272529602051;22.4676952362061;21.1659545898438;32.0828857421875;25.6032047271729;28.3701210021973;19.5034065246582;34.348819732666;31.1691265106201;29.8046073913574;25.1444549560547;27.4240570068359;27.0238456726074;23.6723041534424;21.662296295166;31.9369621276855;27.7322216033936;24.2111740112305;25.6964378356934;22.69313621521;20.5630931854248;26.7758007049561;24.2527961730957;23.6130847930908;21.2368049621582;22.9037570953369;20.2480049133301;19.0440292358398;13.0613565444946;32.8759880065918;29.246919631958;28.6417369842529;22.791223526001;29.24778175354;27.5277271270752;27.5144443511963;23.7691307067871;23.2164325714111;19.4806861877441;27.4906539916992;24.861255645752;23.5072326660156;19.3763523101807;31.6262950897217;27.6157817840576;27.4362468719482;17.3825645446777;21.5956287384033;21.0094509124756;17.349365234375	1;3;4;5;6;7;10;13;16	0;0.42;0.4;0.05;0.11;0.01;0.74;0.15;0.08;0.02;0.38;0.07;0.14;0.34;0.04;0.87;0.3;0.03;0.21;0.16;0.19;0.01;0.35;0.27;0.09;0;0.34;0.58;0.41;0.03;0.92;0.04;0.57;0.42;0.89;0.06;0.02;0.05;0.87;0.08;0.07;0.53;0.29;0.15;0.91;0.14;0.78;0.9;0.28;0.3;0.31;0.88;0.94;0.36;0.12;0.56;0.19;0.23;0.18;0.22;0.81;0.82;0.93;0.83;0.85;0.84;0.95;0.17	T;S	1.07309229309239;0.903526127935845;0.989934206381758;0.935263051824687;1.14354133329914;1.01772685063928;1.00874414370979;0.931626085544193;0.96148209032886;1.00355307928097;1.03008597280568;1.01885146219869;0.989934206381758;1.12407522531567;1.10610330554107;1.1313926177098;0.933385686403923;0.935263051824687;0.942972973343381;0.951923824745659;1.14354133329914;1.08520239238056;1.10012321133704	FALSE	1	_THS[Phospho (STY)]TSSSIGSGESPFSR_.2;_THS[Phospho (STY)]TSSSIGSGESPFSR_.3	Ndrg3_S331_M1	2	IPSASMTRLARSRTHSTSSSIGSGESPFSRS	S
23.3069	19.5036	19.6266	19.9275	20.0967	22.6483	18.8077	19.4976	20.1198	19.9174	10.9236	19.5091	10.3109	22.9264	19.7911	21.3871	18.7924	19.6407	19.6232	19.1566	12.1197	19.9554	19.7727	19.6187	21.1856	20.0232	19.6637	17.6197	biological regulation;cellular process;cellular response to stimulus;regulation of biological process;regulation of cellular process;response to stimulus;signal transduction		cell part;cytoplasm;extracellular membrane-bounded organelle;extracellular organelle;extracellular region part;extracellular vesicular exosome;intracellular part;membrane-bounded organelle;membrane-bounded vesicle;organelle;vesicle		Acetylation;Completeproteome;Phosphoprotein;Referenceproteome	Casein kinase II substrate motif	Ndrg3								0.989	0.0972604	0.853974	-0.328578	-0.245833	0.578556	0.196887	-2.97365	-1.18334	0.276048	0.463702	-1.98729	-0.64529	0.664879	0.184081	-1.28793	-1.24777	0.608248	0.177415	-2.72453	-1.22629	0.355342	0.469148	-0.968093	-0.759743	Not Defined	16;28;1;6;8;14;19;5;6;8;14;15;20;27;2;3;5;7;8;12;15;18;20;26;4;7;8;9;10;12;17;19;22;23;24;26;28;4;17;19;23;24;25	Q9QYF9	Mus musculus	Protein NDRG3	Q9QYF9	NDRG3_MOUSE	THSTSSSIGSGESPFSR	329	_THST[Phospho (STY)]S[Phospho (STY)]SSIGSGESPFSR_.2;_THST[Phospho (STY)]SS[Phospho (STY)]SIGSGESPFSR_.2;_THS[Phospho (STY)]TS[Phospho (STY)]SSIGSGESPFSR_.2;_T[Phospho (STY)]HSTS[Phospho (STY)]SSIGSGESPFSR_.2;_THS[Phospho (STY)]T[Phospho (STY)]SSSIGSGESPFSR_.3;_THS[Phospho (STY)]TS[Phospho (STY)]SSIGSGESPFSR_.3;_T[Phospho (STY)]HSTSS[Phospho (STY)]SIGSGESPFSR_.3;_THS[Phospho (STY)]TSS[Phospho (STY)]SIGSGESPFSR_.3;_THS[Phospho (STY)]TSSS[Phospho (STY)]IGSGESPFSR_.3;_T[Phospho (STY)]HSTSSS[Phospho (STY)]IGSGESPFSR_.3;_T[Phospho (STY)]HSTS[Phospho (STY)]SSIGSGESPFSR_.3;_THSTS[Phospho (STY)]S[Phospho (STY)]SIGSGESPFSR_.3;_THS[Phospho (STY)]TSSSIGS[Phospho (STY)]GESPFSR_.3;_THST[Phospho (STY)]S[Phospho (STY)]SSIGSGESPFSR_.3;_THST[Phospho (STY)]SSS[Phospho (STY)]IGSGESPFSR_.3;_THST[Phospho (STY)]S[Phospho (STY)]SSIGSGESPFSR_.2;_THS[Phospho (STY)]TS[Phospho (STY)]SSIGSGESPFSR_.2;_T[Phospho (STY)]HSTS[Phospho (STY)]SSIGSGESPFSR_.2;_THST[Phospho (STY)]SS[Phospho (STY)]SIGSGESPFSR_.2;_THS[Phospho (STY)]T[Phospho (STY)]SSSIGSGESPFSR_.3;_THS[Phospho (STY)]TS[Phospho (STY)]SSIGSGESPFSR_.3;_T[Phospho (STY)]HSTSS[Phospho (STY)]SIGSGESPFSR_.3;_THS[Phospho (STY)]TSS[Phospho (STY)]SIGSGESPFSR_.3;_THS[Phospho (STY)]TSSS[Phospho (STY)]IGSGESPFSR_.3;_T[Phospho (STY)]HSTSSS[Phospho (STY)]IGSGESPFSR_.3;_T[Phospho (STY)]HSTS[Phospho (STY)]SSIGSGESPFSR_.3;_THST[Phospho (STY)]S[Phospho (STY)]SSIGSGESPFSR_.3;_THST[Phospho (STY)]SSS[Phospho (STY)]IGSGESPFSR_.3;_THSTS[Phospho (STY)]S[Phospho (STY)]SIGSGESPFSR_.3;_THS[Phospho (STY)]TSSSIGS[Phospho (STY)]GESPFSR_.3	_T[Phospho (STY): 0%]HS[Phospho (STY): 2.8%]T[Phospho (STY): 10%]S[Phospho (STY): 96.6%]S[Phospho (STY): 74.1%]S[Phospho (STY): 16.3%]IGS[Phospho (STY): 0.2%]GES[Phospho (STY): 0%]PFS[Phospho (STY): 0%]R_;_T[Phospho (STY): 0%]HS[Phospho (STY): 2.8%]T[Phospho (STY): 10.1%]S[Phospho (STY): 96.6%]S[Phospho (STY): 74.3%]S[Phospho (STY): 16.1%]IGS[Phospho (STY): 0.2%]GES[Phospho (STY): 0%]PFS[Phospho (STY): 0%]R_;_T[Phospho (STY): 0%]HS[Phospho (STY): 2.9%]T[Phospho (STY): 10.8%]S[Phospho (STY): 96.4%]S[Phospho (STY): 74.4%]S[Phospho (STY): 15.3%]IGS[Phospho (STY): 0.2%]GES[Phospho (STY): 0%]PFS[Phospho (STY): 0%]R_;_T[Phospho (STY): 0%]HS[Phospho (STY): 2.6%]T[Phospho (STY): 9.6%]S[Phospho (STY): 96.7%]S[Phospho (STY): 74.7%]S[Phospho (STY): 16.2%]IGS[Phospho (STY): 0.2%]GES[Phospho (STY): 0%]PFS[Phospho (STY): 0%]R_;_T[Phospho (STY): 0%]HS[Phospho (STY): 5.1%]T[Phospho (STY): 35.8%]S[Phospho (STY): 41.7%]S[Phospho (STY): 49.6%]S[Phospho (STY): 19.4%]IGS[Phospho (STY): 41.5%]GES[Phospho (STY): 6.2%]PFS[Phospho (STY): 0.7%]R_;_T[Phospho (STY): 0.1%]HS[Phospho (STY): 15.2%]T[Phospho (STY): 24.9%]S[Phospho (STY): 49.6%]S[Phospho (STY): 68.2%]S[Phospho (STY): 42%]IGS[Phospho (STY): 0%]GES[Phospho (STY): 0%]PFS[Phospho (STY): 0%]R_;_T[Phospho (STY): 0.1%]HS[Phospho (STY): 15.2%]T[Phospho (STY): 24.8%]S[Phospho (STY): 49.6%]S[Phospho (STY): 68.3%]S[Phospho (STY): 42%]IGS[Phospho (STY): 0%]GES[Phospho (STY): 0%]PFS[Phospho (STY): 0%]R_;_T[Phospho (STY): 0.1%]HS[Phospho (STY): 15.4%]T[Phospho (STY): 25.1%]S[Phospho (STY): 49.5%]S[Phospho (STY): 68%]S[Phospho (STY): 41.8%]IGS[Phospho (STY): 0%]GES[Phospho (STY): 0%]PFS[Phospho (STY): 0%]R_;_T[Phospho (STY): 0%]HS[Phospho (STY): 3.8%]T[Phospho (STY): 26%]S[Phospho (STY): 90.1%]S[Phospho (STY): 76.2%]S[Phospho (STY): 4%]IGS[Phospho (STY): 0%]GES[Phospho (STY): 0%]PFS[Phospho (STY): 0%]R_;_T[Phospho (STY): 0%]HS[Phospho (STY): 3.7%]T[Phospho (STY): 25.8%]S[Phospho (STY): 90.1%]S[Phospho (STY): 76.2%]S[Phospho (STY): 4.1%]IGS[Phospho (STY): 0%]GES[Phospho (STY): 0%]PFS[Phospho (STY): 0%]R_;_T[Phospho (STY): 0%]HS[Phospho (STY): 3.7%]T[Phospho (STY): 25.9%]S[Phospho (STY): 90.2%]S[Phospho (STY): 76.2%]S[Phospho (STY): 4%]IGS[Phospho (STY): 0%]GES[Phospho (STY): 0%]PFS[Phospho (STY): 0%]R_;_T[Phospho (STY): 0%]HS[Phospho (STY): 3.8%]T[Phospho (STY): 25.9%]S[Phospho (STY): 90.2%]S[Phospho (STY): 76.2%]S[Phospho (STY): 4%]IGS[Phospho (STY): 0%]GES[Phospho (STY): 0%]PFS[Phospho (STY): 0%]R_;_T[Phospho (STY): 0%]HS[Phospho (STY): 3.7%]T[Phospho (STY): 25.8%]S[Phospho (STY): 90.2%]S[Phospho (STY): 76.3%]S[Phospho (STY): 4%]IGS[Phospho (STY): 0%]GES[Phospho (STY): 0%]PFS[Phospho (STY): 0%]R_;_T[Phospho (STY): 0%]HS[Phospho (STY): 3.8%]T[Phospho (STY): 26.1%]S[Phospho (STY): 90.1%]S[Phospho (STY): 76%]S[Phospho (STY): 4%]IGS[Phospho (STY): 0%]GES[Phospho (STY): 0%]PFS[Phospho (STY): 0%]R_;_T[Phospho (STY): 0%]HS[Phospho (STY): 2.3%]T[Phospho (STY): 14.7%]S[Phospho (STY): 57.4%]S[Phospho (STY): 78.2%]S[Phospho (STY): 47.4%]IGS[Phospho (STY): 0%]GES[Phospho (STY): 0%]PFS[Phospho (STY): 0%]R_;_T[Phospho (STY): 0%]HS[Phospho (STY): 0.2%]T[Phospho (STY): 21.2%]S[Phospho (STY): 93.7%]S[Phospho (STY): 70.8%]S[Phospho (STY): 14%]IGS[Phospho (STY): 0%]GES[Phospho (STY): 0%]PFS[Phospho (STY): 0%]R_;_T[Phospho (STY): 0%]HS[Phospho (STY): 0.2%]T[Phospho (STY): 21%]S[Phospho (STY): 93.8%]S[Phospho (STY): 70.9%]S[Phospho (STY): 14.1%]IGS[Phospho (STY): 0%]GES[Phospho (STY): 0%]PFS[Phospho (STY): 0%]R_;_T[Phospho (STY): 0%]HS[Phospho (STY): 0.2%]T[Phospho (STY): 21.2%]S[Phospho (STY): 93.7%]S[Phospho (STY): 70.8%]S[Phospho (STY): 14.1%]IGS[Phospho (STY): 0%]GES[Phospho (STY): 0%]PFS[Phospho (STY): 0%]R_;_T[Phospho (STY): 0%]HS[Phospho (STY): 0.2%]T[Phospho (STY): 21%]S[Phospho (STY): 93.8%]S[Phospho (STY): 71%]S[Phospho (STY): 14.1%]IGS[Phospho (STY): 0%]GES[Phospho (STY): 0%]PFS[Phospho (STY): 0%]R_;_T[Phospho (STY): 0%]HS[Phospho (STY): 0%]T[Phospho (STY): 7.1%]S[Phospho (STY): 87.9%]S[Phospho (STY): 77.8%]S[Phospho (STY): 25.4%]IGS[Phospho (STY): 1.7%]GES[Phospho (STY): 0%]PFS[Phospho (STY): 0%]R_;_T[Phospho (STY): 0.1%]HS[Phospho (STY): 36.5%]T[Phospho (STY): 79.3%]S[Phospho (STY): 67.6%]S[Phospho (STY): 8.3%]S[Phospho (STY): 8.2%]IGS[Phospho (STY): 0%]GES[Phospho (STY): 0%]PFS[Phospho (STY): 0%]R_;_T[Phospho (STY): 0.1%]HS[Phospho (STY): 37.7%]T[Phospho (STY): 79.4%]S[Phospho (STY): 67.8%]S[Phospho (STY): 7.6%]S[Phospho (STY): 7.4%]IGS[Phospho (STY): 0%]GES[Phospho (STY): 0%]PFS[Phospho (STY): 0%]R_;_T[Phospho (STY): 0.2%]HS[Phospho (STY): 36.2%]T[Phospho (STY): 80.9%]S[Phospho (STY): 69.7%]S[Phospho (STY): 6.6%]S[Phospho (STY): 6.4%]IGS[Phospho (STY): 0%]GES[Phospho (STY): 0%]PFS[Phospho (STY): 0%]R_;_T[Phospho (STY): 0%]HS[Phospho (STY): 24.9%]T[Phospho (STY): 78.5%]S[Phospho (STY): 96.5%]S[Phospho (STY): 0%]S[Phospho (STY): 0%]IGS[Phospho (STY): 0%]GES[Phospho (STY): 0%]PFS[Phospho (STY): 0%]R_;_T[Phospho (STY): 0%]HS[Phospho (STY): 35.4%]T[Phospho (STY): 86.5%]S[Phospho (STY): 78%]S[Phospho (STY): 0.1%]S[Phospho (STY): 0%]IGS[Phospho (STY): 0%]GES[Phospho (STY): 0%]PFS[Phospho (STY): 0%]R_;_T[Phospho (STY): 0%]HS[Phospho (STY): 25%]T[Phospho (STY): 78.4%]S[Phospho (STY): 96.6%]S[Phospho (STY): 0%]S[Phospho (STY): 0%]IGS[Phospho (STY): 0%]GES[Phospho (STY): 0%]PFS[Phospho (STY): 0%]R_;_T[Phospho (STY): 0%]HS[Phospho (STY): 16.5%]T[Phospho (STY): 85.6%]S[Phospho (STY): 97.4%]S[Phospho (STY): 0.3%]S[Phospho (STY): 0.1%]IGS[Phospho (STY): 0%]GES[Phospho (STY): 0%]PFS[Phospho (STY): 0%]R_;_T[Phospho (STY): 0%]HS[Phospho (STY): 14.9%]T[Phospho (STY): 87%]S[Phospho (STY): 97.6%]S[Phospho (STY): 0.3%]S[Phospho (STY): 0.1%]IGS[Phospho (STY): 0%]GES[Phospho (STY): 0%]PFS[Phospho (STY): 0%]R_;_T[Phospho (STY): 0.1%]HS[Phospho (STY): 19.5%]T[Phospho (STY): 81.3%]S[Phospho (STY): 85.6%]S[Phospho (STY): 13%]S[Phospho (STY): 0.6%]IGS[Phospho (STY): 0%]GES[Phospho (STY): 0%]PFS[Phospho (STY): 0%]R_;_T[Phospho (STY): 0.1%]HS[Phospho (STY): 19.3%]T[Phospho (STY): 81.3%]S[Phospho (STY): 85.7%]S[Phospho (STY): 13.1%]S[Phospho (STY): 0.5%]IGS[Phospho (STY): 0%]GES[Phospho (STY): 0%]PFS[Phospho (STY): 0%]R_;_T[Phospho (STY): 0%]HS[Phospho (STY): 16.5%]T[Phospho (STY): 88.1%]S[Phospho (STY): 53.8%]S[Phospho (STY): 41.2%]S[Phospho (STY): 0.4%]IGS[Phospho (STY): 0%]GES[Phospho (STY): 0%]PFS[Phospho (STY): 0%]R_;_T[Phospho (STY): 7.1%]HS[Phospho (STY): 14.6%]T[Phospho (STY): 79.4%]S[Phospho (STY): 96.7%]S[Phospho (STY): 2.1%]S[Phospho (STY): 0%]IGS[Phospho (STY): 0%]GES[Phospho (STY): 0%]PFS[Phospho (STY): 0%]R_;_T[Phospho (STY): 7%]HS[Phospho (STY): 15.4%]T[Phospho (STY): 78.8%]S[Phospho (STY): 96.9%]S[Phospho (STY): 1.9%]S[Phospho (STY): 0%]IGS[Phospho (STY): 0%]GES[Phospho (STY): 0%]PFS[Phospho (STY): 0%]R_;_T[Phospho (STY): 7.5%]HS[Phospho (STY): 15%]T[Phospho (STY): 78.7%]S[Phospho (STY): 96.7%]S[Phospho (STY): 2.1%]S[Phospho (STY): 0%]IGS[Phospho (STY): 0%]GES[Phospho (STY): 0%]PFS[Phospho (STY): 0%]R_;_T[Phospho (STY): 0.3%]HS[Phospho (STY): 10%]T[Phospho (STY): 85.3%]S[Phospho (STY): 76.2%]S[Phospho (STY): 28.2%]S[Phospho (STY): 0%]IGS[Phospho (STY): 0%]GES[Phospho (STY): 0%]PFS[Phospho (STY): 0%]R_;_T[Phospho (STY): 5.2%]HS[Phospho (STY): 12.8%]T[Phospho (STY): 82.7%]S[Phospho (STY): 85.7%]S[Phospho (STY): 13.4%]S[Phospho (STY): 0.1%]IGS[Phospho (STY): 0%]GES[Phospho (STY): 0%]PFS[Phospho (STY): 0%]R_;_T[Phospho (STY): 5.2%]HS[Phospho (STY): 12.9%]T[Phospho (STY): 82.7%]S[Phospho (STY): 85.7%]S[Phospho (STY): 13.4%]S[Phospho (STY): 0.1%]IGS[Phospho (STY): 0%]GES[Phospho (STY): 0%]PFS[Phospho (STY): 0%]R_;_T[Phospho (STY): 4.2%]HS[Phospho (STY): 13%]T[Phospho (STY): 83.5%]S[Phospho (STY): 85.6%]S[Phospho (STY): 13.7%]S[Phospho (STY): 0.1%]IGS[Phospho (STY): 0%]GES[Phospho (STY): 0%]PFS[Phospho (STY): 0%]R_;_T[Phospho (STY): 0%]HS[Phospho (STY): 30.1%]T[Phospho (STY): 69.7%]S[Phospho (STY): 98.9%]S[Phospho (STY): 1%]S[Phospho (STY): 0.3%]IGS[Phospho (STY): 0%]GES[Phospho (STY): 0%]PFS[Phospho (STY): 0%]R_;_T[Phospho (STY): 0%]HS[Phospho (STY): 27.1%]T[Phospho (STY): 82.2%]S[Phospho (STY): 76.6%]S[Phospho (STY): 8.5%]S[Phospho (STY): 5.5%]IGS[Phospho (STY): 0%]GES[Phospho (STY): 0%]PFS[Phospho (STY): 0%]R_;_T[Phospho (STY): 0%]HS[Phospho (STY): 27.1%]T[Phospho (STY): 82.2%]S[Phospho (STY): 76.6%]S[Phospho (STY): 8.6%]S[Phospho (STY): 5.5%]IGS[Phospho (STY): 0%]GES[Phospho (STY): 0%]PFS[Phospho (STY): 0%]R_;_T[Phospho (STY): 0%]HS[Phospho (STY): 27.2%]T[Phospho (STY): 82.2%]S[Phospho (STY): 76.6%]S[Phospho (STY): 8.5%]S[Phospho (STY): 5.5%]IGS[Phospho (STY): 0%]GES[Phospho (STY): 0%]PFS[Phospho (STY): 0%]R_;_T[Phospho (STY): 0%]HS[Phospho (STY): 27.2%]T[Phospho (STY): 82.3%]S[Phospho (STY): 76.6%]S[Phospho (STY): 8.4%]S[Phospho (STY): 5.4%]IGS[Phospho (STY): 0%]GES[Phospho (STY): 0%]PFS[Phospho (STY): 0%]R_;_T[Phospho (STY): 0%]HS[Phospho (STY): 4.7%]T[Phospho (STY): 92.1%]S[Phospho (STY): 95%]S[Phospho (STY): 3%]S[Phospho (STY): 5.1%]IGS[Phospho (STY): 0%]GES[Phospho (STY): 0%]PFS[Phospho (STY): 0%]R_;_T[Phospho (STY): 0%]HS[Phospho (STY): 4.7%]T[Phospho (STY): 92.1%]S[Phospho (STY): 94.9%]S[Phospho (STY): 3.1%]S[Phospho (STY): 5.2%]IGS[Phospho (STY): 0%]GES[Phospho (STY): 0%]PFS[Phospho (STY): 0%]R_;_T[Phospho (STY): 0%]HS[Phospho (STY): 4.7%]T[Phospho (STY): 92.1%]S[Phospho (STY): 95%]S[Phospho (STY): 3.1%]S[Phospho (STY): 5.1%]IGS[Phospho (STY): 0%]GES[Phospho (STY): 0%]PFS[Phospho (STY): 0%]R_;_T[Phospho (STY): 0%]HS[Phospho (STY): 4.7%]T[Phospho (STY): 92.1%]S[Phospho (STY): 95%]S[Phospho (STY): 3.1%]S[Phospho (STY): 5.2%]IGS[Phospho (STY): 0%]GES[Phospho (STY): 0%]PFS[Phospho (STY): 0%]R_;_T[Phospho (STY): 0%]HS[Phospho (STY): 4.7%]T[Phospho (STY): 92%]S[Phospho (STY): 95%]S[Phospho (STY): 3.1%]S[Phospho (STY): 5.2%]IGS[Phospho (STY): 0%]GES[Phospho (STY): 0%]PFS[Phospho (STY): 0%]R_;_T[Phospho (STY): 0%]HS[Phospho (STY): 15.2%]T[Phospho (STY): 92.6%]S[Phospho (STY): 89.5%]S[Phospho (STY): 1.9%]S[Phospho (STY): 0.9%]IGS[Phospho (STY): 0%]GES[Phospho (STY): 0%]PFS[Phospho (STY): 0%]R_;_T[Phospho (STY): 0%]HS[Phospho (STY): 15.2%]T[Phospho (STY): 92.6%]S[Phospho (STY): 89.4%]S[Phospho (STY): 1.9%]S[Phospho (STY): 0.9%]IGS[Phospho (STY): 0%]GES[Phospho (STY): 0%]PFS[Phospho (STY): 0%]R_;_T[Phospho (STY): 0%]HS[Phospho (STY): 15.3%]T[Phospho (STY): 92.5%]S[Phospho (STY): 89.4%]S[Phospho (STY): 1.9%]S[Phospho (STY): 0.9%]IGS[Phospho (STY): 0%]GES[Phospho (STY): 0%]PFS[Phospho (STY): 0%]R_;_T[Phospho (STY): 0%]HS[Phospho (STY): 15.9%]T[Phospho (STY): 93.7%]S[Phospho (STY): 87%]S[Phospho (STY): 2.4%]S[Phospho (STY): 0.9%]IGS[Phospho (STY): 0%]GES[Phospho (STY): 0%]PFS[Phospho (STY): 0%]R_;_T[Phospho (STY): 0%]HS[Phospho (STY): 16%]T[Phospho (STY): 93.7%]S[Phospho (STY): 87%]S[Phospho (STY): 2.4%]S[Phospho (STY): 0.9%]IGS[Phospho (STY): 0%]GES[Phospho (STY): 0%]PFS[Phospho (STY): 0%]R_;_T[Phospho (STY): 0%]HS[Phospho (STY): 16%]T[Phospho (STY): 93.7%]S[Phospho (STY): 86.9%]S[Phospho (STY): 2.4%]S[Phospho (STY): 0.9%]IGS[Phospho (STY): 0%]GES[Phospho (STY): 0%]PFS[Phospho (STY): 0%]R_;_T[Phospho (STY): 0.1%]HS[Phospho (STY): 29%]T[Phospho (STY): 90.2%]S[Phospho (STY): 80%]S[Phospho (STY): 0.7%]S[Phospho (STY): 0%]IGS[Phospho (STY): 0%]GES[Phospho (STY): 0%]PFS[Phospho (STY): 0%]R_;_T[Phospho (STY): 0.1%]HS[Phospho (STY): 29.4%]T[Phospho (STY): 90.1%]S[Phospho (STY): 79.6%]S[Phospho (STY): 0.7%]S[Phospho (STY): 0%]IGS[Phospho (STY): 0%]GES[Phospho (STY): 0%]PFS[Phospho (STY): 0%]R_;_T[Phospho (STY): 0.1%]HS[Phospho (STY): 29.4%]T[Phospho (STY): 90.1%]S[Phospho (STY): 79.7%]S[Phospho (STY): 0.7%]S[Phospho (STY): 0%]IGS[Phospho (STY): 0%]GES[Phospho (STY): 0%]PFS[Phospho (STY): 0%]R_;_T[Phospho (STY): 0.1%]HS[Phospho (STY): 29.5%]T[Phospho (STY): 90.1%]S[Phospho (STY): 79.6%]S[Phospho (STY): 0.7%]S[Phospho (STY): 0%]IGS[Phospho (STY): 0%]GES[Phospho (STY): 0%]PFS[Phospho (STY): 0%]R_;_T[Phospho (STY): 0.1%]HS[Phospho (STY): 29.1%]T[Phospho (STY): 90.2%]S[Phospho (STY): 79.9%]S[Phospho (STY): 0.7%]S[Phospho (STY): 0%]IGS[Phospho (STY): 0%]GES[Phospho (STY): 0%]PFS[Phospho (STY): 0%]R_;_T[Phospho (STY): 0.1%]HS[Phospho (STY): 44.9%]T[Phospho (STY): 78.3%]S[Phospho (STY): 69.2%]S[Phospho (STY): 7.3%]S[Phospho (STY): 0.3%]IGS[Phospho (STY): 0%]GES[Phospho (STY): 0%]PFS[Phospho (STY): 0%]R_;_T[Phospho (STY): 0.1%]HS[Phospho (STY): 44.6%]T[Phospho (STY): 78.3%]S[Phospho (STY): 69.4%]S[Phospho (STY): 7.4%]S[Phospho (STY): 0.3%]IGS[Phospho (STY): 0%]GES[Phospho (STY): 0%]PFS[Phospho (STY): 0%]R_;_T[Phospho (STY): 0.1%]HS[Phospho (STY): 44.4%]T[Phospho (STY): 78.3%]S[Phospho (STY): 69.5%]S[Phospho (STY): 7.4%]S[Phospho (STY): 0.3%]IGS[Phospho (STY): 0%]GES[Phospho (STY): 0%]PFS[Phospho (STY): 0%]R_;_T[Phospho (STY): 0.1%]HS[Phospho (STY): 44.7%]T[Phospho (STY): 78.3%]S[Phospho (STY): 69.3%]S[Phospho (STY): 7.4%]S[Phospho (STY): 0.3%]IGS[Phospho (STY): 0%]GES[Phospho (STY): 0%]PFS[Phospho (STY): 0%]R_;_T[Phospho (STY): 0.1%]HS[Phospho (STY): 44%]T[Phospho (STY): 78.4%]S[Phospho (STY): 69.7%]S[Phospho (STY): 7.5%]S[Phospho (STY): 0.3%]IGS[Phospho (STY): 0%]GES[Phospho (STY): 0%]PFS[Phospho (STY): 0%]R_;_T[Phospho (STY): 0.1%]HS[Phospho (STY): 44.3%]T[Phospho (STY): 78.4%]S[Phospho (STY): 69.5%]S[Phospho (STY): 7.4%]S[Phospho (STY): 0.3%]IGS[Phospho (STY): 0%]GES[Phospho (STY): 0%]PFS[Phospho (STY): 0%]R_;_T[Phospho (STY): 0%]HS[Phospho (STY): 3.6%]T[Phospho (STY): 96.3%]S[Phospho (STY): 98.7%]S[Phospho (STY): 1.1%]S[Phospho (STY): 0.3%]IGS[Phospho (STY): 0%]GES[Phospho (STY): 0%]PFS[Phospho (STY): 0%]R_;_T[Phospho (STY): 0%]HS[Phospho (STY): 3.7%]T[Phospho (STY): 96.2%]S[Phospho (STY): 98.7%]S[Phospho (STY): 1.1%]S[Phospho (STY): 0.3%]IGS[Phospho (STY): 0%]GES[Phospho (STY): 0%]PFS[Phospho (STY): 0%]R_;_T[Phospho (STY): 0%]HS[Phospho (STY): 14.1%]T[Phospho (STY): 86.3%]S[Phospho (STY): 98.9%]S[Phospho (STY): 0.7%]S[Phospho (STY): 0%]IGS[Phospho (STY): 0%]GES[Phospho (STY): 0%]PFS[Phospho (STY): 0%]R_;_T[Phospho (STY): 0%]HS[Phospho (STY): 14.2%]T[Phospho (STY): 86.3%]S[Phospho (STY): 98.9%]S[Phospho (STY): 0.7%]S[Phospho (STY): 0%]IGS[Phospho (STY): 0%]GES[Phospho (STY): 0%]PFS[Phospho (STY): 0%]R_;_T[Phospho (STY): 0%]HS[Phospho (STY): 8.2%]T[Phospho (STY): 89.6%]S[Phospho (STY): 84%]S[Phospho (STY): 18%]S[Phospho (STY): 0.2%]IGS[Phospho (STY): 0%]GES[Phospho (STY): 0%]PFS[Phospho (STY): 0%]R_;_T[Phospho (STY): 0%]HS[Phospho (STY): 8.1%]T[Phospho (STY): 89.6%]S[Phospho (STY): 84%]S[Phospho (STY): 18%]S[Phospho (STY): 0.2%]IGS[Phospho (STY): 0%]GES[Phospho (STY): 0%]PFS[Phospho (STY): 0%]R_;_T[Phospho (STY): 0%]HS[Phospho (STY): 8.2%]T[Phospho (STY): 89.6%]S[Phospho (STY): 84.1%]S[Phospho (STY): 17.8%]S[Phospho (STY): 0.2%]IGS[Phospho (STY): 0%]GES[Phospho (STY): 0%]PFS[Phospho (STY): 0%]R_;_T[Phospho (STY): 0%]HS[Phospho (STY): 8.3%]T[Phospho (STY): 89.6%]S[Phospho (STY): 84.1%]S[Phospho (STY): 17.8%]S[Phospho (STY): 0.2%]IGS[Phospho (STY): 0%]GES[Phospho (STY): 0%]PFS[Phospho (STY): 0%]R_;_T[Phospho (STY): 0.7%]HS[Phospho (STY): 93.8%]T[Phospho (STY): 13.2%]S[Phospho (STY): 81.3%]S[Phospho (STY): 11%]S[Phospho (STY): 0%]IGS[Phospho (STY): 0%]GES[Phospho (STY): 0%]PFS[Phospho (STY): 0%]R_;_T[Phospho (STY): 0.7%]HS[Phospho (STY): 93.8%]T[Phospho (STY): 13.2%]S[Phospho (STY): 81.4%]S[Phospho (STY): 10.9%]S[Phospho (STY): 0%]IGS[Phospho (STY): 0%]GES[Phospho (STY): 0%]PFS[Phospho (STY): 0%]R_;_T[Phospho (STY): 0.7%]HS[Phospho (STY): 93.8%]T[Phospho (STY): 12.8%]S[Phospho (STY): 81.7%]S[Phospho (STY): 11%]S[Phospho (STY): 0%]IGS[Phospho (STY): 0%]GES[Phospho (STY): 0%]PFS[Phospho (STY): 0%]R_;_T[Phospho (STY): 0.8%]HS[Phospho (STY): 93.6%]T[Phospho (STY): 13.4%]S[Phospho (STY): 81.3%]S[Phospho (STY): 11%]S[Phospho (STY): 0%]IGS[Phospho (STY): 0%]GES[Phospho (STY): 0%]PFS[Phospho (STY): 0%]R_;_T[Phospho (STY): 0.3%]HS[Phospho (STY): 61%]T[Phospho (STY): 60.8%]S[Phospho (STY): 77.1%]S[Phospho (STY): 0.9%]S[Phospho (STY): 0%]IGS[Phospho (STY): 0%]GES[Phospho (STY): 0%]PFS[Phospho (STY): 0%]R_;_T[Phospho (STY): 4.4%]HS[Phospho (STY): 63%]T[Phospho (STY): 33.9%]S[Phospho (STY): 65.5%]S[Phospho (STY): 23.6%]S[Phospho (STY): 9.5%]IGS[Phospho (STY): 0.1%]GES[Phospho (STY): 0%]PFS[Phospho (STY): 0%]R_;_T[Phospho (STY): 4.2%]HS[Phospho (STY): 59.6%]T[Phospho (STY): 36.3%]S[Phospho (STY): 65.5%]S[Phospho (STY): 24.3%]S[Phospho (STY): 10%]IGS[Phospho (STY): 0.1%]GES[Phospho (STY): 0%]PFS[Phospho (STY): 0%]R_;_T[Phospho (STY): 0.2%]HS[Phospho (STY): 61.8%]T[Phospho (STY): 42.6%]S[Phospho (STY): 68.3%]S[Phospho (STY): 27.1%]S[Phospho (STY): 0%]IGS[Phospho (STY): 0%]GES[Phospho (STY): 0%]PFS[Phospho (STY): 0%]R_;_T[Phospho (STY): 0.2%]HS[Phospho (STY): 61.7%]T[Phospho (STY): 42.5%]S[Phospho (STY): 67.6%]S[Phospho (STY): 28%]S[Phospho (STY): 0%]IGS[Phospho (STY): 0%]GES[Phospho (STY): 0%]PFS[Phospho (STY): 0%]R_;_T[Phospho (STY): 0.3%]HS[Phospho (STY): 61.8%]T[Phospho (STY): 42.6%]S[Phospho (STY): 67.1%]S[Phospho (STY): 28.1%]S[Phospho (STY): 0%]IGS[Phospho (STY): 0%]GES[Phospho (STY): 0%]PFS[Phospho (STY): 0%]R_;_T[Phospho (STY): 0.2%]HS[Phospho (STY): 92.1%]T[Phospho (STY): 12%]S[Phospho (STY): 77.9%]S[Phospho (STY): 17.8%]S[Phospho (STY): 0%]IGS[Phospho (STY): 0%]GES[Phospho (STY): 0%]PFS[Phospho (STY): 0%]R_;_T[Phospho (STY): 0%]HS[Phospho (STY): 96.3%]T[Phospho (STY): 10.4%]S[Phospho (STY): 77.9%]S[Phospho (STY): 15.3%]S[Phospho (STY): 0.2%]IGS[Phospho (STY): 0%]GES[Phospho (STY): 0%]PFS[Phospho (STY): 0%]R_;_T[Phospho (STY): 0.2%]HS[Phospho (STY): 92%]T[Phospho (STY): 12.3%]S[Phospho (STY): 77.6%]S[Phospho (STY): 17.9%]S[Phospho (STY): 0%]IGS[Phospho (STY): 0%]GES[Phospho (STY): 0%]PFS[Phospho (STY): 0%]R_;_T[Phospho (STY): 0.3%]HS[Phospho (STY): 95.7%]T[Phospho (STY): 7.4%]S[Phospho (STY): 95.1%]S[Phospho (STY): 1.6%]S[Phospho (STY): 0%]IGS[Phospho (STY): 0%]GES[Phospho (STY): 0%]PFS[Phospho (STY): 0%]R_;_T[Phospho (STY): 0.3%]HS[Phospho (STY): 95.6%]T[Phospho (STY): 7.4%]S[Phospho (STY): 95%]S[Phospho (STY): 1.6%]S[Phospho (STY): 0%]IGS[Phospho (STY): 0%]GES[Phospho (STY): 0%]PFS[Phospho (STY): 0%]R_;_T[Phospho (STY): 0.3%]HS[Phospho (STY): 95.7%]T[Phospho (STY): 7.2%]S[Phospho (STY): 95.3%]S[Phospho (STY): 1.6%]S[Phospho (STY): 0%]IGS[Phospho (STY): 0%]GES[Phospho (STY): 0%]PFS[Phospho (STY): 0%]R_;_T[Phospho (STY): 0.3%]HS[Phospho (STY): 95.6%]T[Phospho (STY): 7.5%]S[Phospho (STY): 95%]S[Phospho (STY): 1.6%]S[Phospho (STY): 0%]IGS[Phospho (STY): 0%]GES[Phospho (STY): 0%]PFS[Phospho (STY): 0%]R_;_T[Phospho (STY): 3%]HS[Phospho (STY): 85.2%]T[Phospho (STY): 15.6%]S[Phospho (STY): 94.9%]S[Phospho (STY): 1.3%]S[Phospho (STY): 0%]IGS[Phospho (STY): 0%]GES[Phospho (STY): 0%]PFS[Phospho (STY): 0%]R_;_T[Phospho (STY): 0%]HS[Phospho (STY): 61.7%]T[Phospho (STY): 40.9%]S[Phospho (STY): 82.7%]S[Phospho (STY): 14.6%]S[Phospho (STY): 0.1%]IGS[Phospho (STY): 0%]GES[Phospho (STY): 0%]PFS[Phospho (STY): 0%]R_;_T[Phospho (STY): 0%]HS[Phospho (STY): 62.1%]T[Phospho (STY): 40.5%]S[Phospho (STY): 82.8%]S[Phospho (STY): 14.6%]S[Phospho (STY): 0.1%]IGS[Phospho (STY): 0%]GES[Phospho (STY): 0%]PFS[Phospho (STY): 0%]R_;_T[Phospho (STY): 0%]HS[Phospho (STY): 61.5%]T[Phospho (STY): 41.1%]S[Phospho (STY): 82.4%]S[Phospho (STY): 14.9%]S[Phospho (STY): 0.1%]IGS[Phospho (STY): 0%]GES[Phospho (STY): 0%]PFS[Phospho (STY): 0%]R_;_T[Phospho (STY): 0.1%]HS[Phospho (STY): 82.8%]T[Phospho (STY): 17.2%]S[Phospho (STY): 89.2%]S[Phospho (STY): 10.7%]S[Phospho (STY): 0%]IGS[Phospho (STY): 0%]GES[Phospho (STY): 0%]PFS[Phospho (STY): 0%]R_;_T[Phospho (STY): 0.1%]HS[Phospho (STY): 99.6%]T[Phospho (STY): 4.1%]S[Phospho (STY): 71.2%]S[Phospho (STY): 21.4%]S[Phospho (STY): 3.6%]IGS[Phospho (STY): 0%]GES[Phospho (STY): 0%]PFS[Phospho (STY): 0%]R_;_T[Phospho (STY): 0.1%]HS[Phospho (STY): 81.3%]T[Phospho (STY): 18.7%]S[Phospho (STY): 89.1%]S[Phospho (STY): 10.7%]S[Phospho (STY): 0%]IGS[Phospho (STY): 0%]GES[Phospho (STY): 0%]PFS[Phospho (STY): 0%]R_;_T[Phospho (STY): 0%]HS[Phospho (STY): 70%]T[Phospho (STY): 35.2%]S[Phospho (STY): 93.9%]S[Phospho (STY): 0.9%]S[Phospho (STY): 0%]IGS[Phospho (STY): 0%]GES[Phospho (STY): 0%]PFS[Phospho (STY): 0%]R_;_T[Phospho (STY): 0%]HS[Phospho (STY): 70.1%]T[Phospho (STY): 34.8%]S[Phospho (STY): 94.2%]S[Phospho (STY): 0.9%]S[Phospho (STY): 0%]IGS[Phospho (STY): 0%]GES[Phospho (STY): 0%]PFS[Phospho (STY): 0%]R_;_T[Phospho (STY): 0%]HS[Phospho (STY): 69.6%]T[Phospho (STY): 35.6%]S[Phospho (STY): 93.9%]S[Phospho (STY): 0.9%]S[Phospho (STY): 0%]IGS[Phospho (STY): 0%]GES[Phospho (STY): 0%]PFS[Phospho (STY): 0%]R_;_T[Phospho (STY): 0.2%]HS[Phospho (STY): 52.4%]T[Phospho (STY): 48.2%]S[Phospho (STY): 70.4%]S[Phospho (STY): 28.7%]S[Phospho (STY): 0.1%]IGS[Phospho (STY): 0%]GES[Phospho (STY): 0%]PFS[Phospho (STY): 0%]R_;_T[Phospho (STY): 0.2%]HS[Phospho (STY): 52.7%]T[Phospho (STY): 47.9%]S[Phospho (STY): 70.4%]S[Phospho (STY): 28.7%]S[Phospho (STY): 0.1%]IGS[Phospho (STY): 0%]GES[Phospho (STY): 0%]PFS[Phospho (STY): 0%]R_;_T[Phospho (STY): 0.3%]HS[Phospho (STY): 50.9%]T[Phospho (STY): 49.7%]S[Phospho (STY): 70.6%]S[Phospho (STY): 28.4%]S[Phospho (STY): 0.1%]IGS[Phospho (STY): 0%]GES[Phospho (STY): 0%]PFS[Phospho (STY): 0%]R_;_T[Phospho (STY): 1.3%]HS[Phospho (STY): 76.7%]T[Phospho (STY): 26.2%]S[Phospho (STY): 94.8%]S[Phospho (STY): 1%]S[Phospho (STY): 0%]IGS[Phospho (STY): 0%]GES[Phospho (STY): 0%]PFS[Phospho (STY): 0%]R_;_T[Phospho (STY): 0%]HS[Phospho (STY): 87.9%]T[Phospho (STY): 17.2%]S[Phospho (STY): 86%]S[Phospho (STY): 9%]S[Phospho (STY): 0%]IGS[Phospho (STY): 0%]GES[Phospho (STY): 0%]PFS[Phospho (STY): 0%]R_;_T[Phospho (STY): 0%]HS[Phospho (STY): 88.2%]T[Phospho (STY): 16.7%]S[Phospho (STY): 85.6%]S[Phospho (STY): 9.6%]S[Phospho (STY): 0%]IGS[Phospho (STY): 0%]GES[Phospho (STY): 0%]PFS[Phospho (STY): 0%]R_;_T[Phospho (STY): 1.7%]HS[Phospho (STY): 74.4%]T[Phospho (STY): 28%]S[Phospho (STY): 94.8%]S[Phospho (STY): 1%]S[Phospho (STY): 0%]IGS[Phospho (STY): 0%]GES[Phospho (STY): 0%]PFS[Phospho (STY): 0%]R_;_T[Phospho (STY): 0%]HS[Phospho (STY): 54.6%]T[Phospho (STY): 51.7%]S[Phospho (STY): 93.7%]S[Phospho (STY): 0%]S[Phospho (STY): 0%]IGS[Phospho (STY): 0%]GES[Phospho (STY): 0%]PFS[Phospho (STY): 0%]R_;_T[Phospho (STY): 0%]HS[Phospho (STY): 74.7%]T[Phospho (STY): 32.9%]S[Phospho (STY): 91%]S[Phospho (STY): 1.3%]S[Phospho (STY): 0.1%]IGS[Phospho (STY): 0%]GES[Phospho (STY): 0%]PFS[Phospho (STY): 0%]R_;_T[Phospho (STY): 0%]HS[Phospho (STY): 74.9%]T[Phospho (STY): 32.7%]S[Phospho (STY): 91.1%]S[Phospho (STY): 1.3%]S[Phospho (STY): 0.1%]IGS[Phospho (STY): 0%]GES[Phospho (STY): 0%]PFS[Phospho (STY): 0%]R_;_T[Phospho (STY): 0%]HS[Phospho (STY): 74.8%]T[Phospho (STY): 32.8%]S[Phospho (STY): 91.1%]S[Phospho (STY): 1.3%]S[Phospho (STY): 0.1%]IGS[Phospho (STY): 0%]GES[Phospho (STY): 0%]PFS[Phospho (STY): 0%]R_;_T[Phospho (STY): 0.1%]HS[Phospho (STY): 86.9%]T[Phospho (STY): 17.5%]S[Phospho (STY): 94.2%]S[Phospho (STY): 0.7%]S[Phospho (STY): 0.6%]IGS[Phospho (STY): 0%]GES[Phospho (STY): 0%]PFS[Phospho (STY): 0%]R_;_T[Phospho (STY): 0.1%]HS[Phospho (STY): 87.2%]T[Phospho (STY): 17.3%]S[Phospho (STY): 94.1%]S[Phospho (STY): 0.6%]S[Phospho (STY): 0.6%]IGS[Phospho (STY): 0%]GES[Phospho (STY): 0%]PFS[Phospho (STY): 0%]R_;_T[Phospho (STY): 0.1%]HS[Phospho (STY): 86.8%]T[Phospho (STY): 17.7%]S[Phospho (STY): 94.1%]S[Phospho (STY): 0.7%]S[Phospho (STY): 0.6%]IGS[Phospho (STY): 0%]GES[Phospho (STY): 0%]PFS[Phospho (STY): 0%]R_;_T[Phospho (STY): 0.1%]HS[Phospho (STY): 86.9%]T[Phospho (STY): 17.6%]S[Phospho (STY): 94.1%]S[Phospho (STY): 0.7%]S[Phospho (STY): 0.6%]IGS[Phospho (STY): 0%]GES[Phospho (STY): 0%]PFS[Phospho (STY): 0%]R_;_T[Phospho (STY): 0.1%]HS[Phospho (STY): 87.4%]T[Phospho (STY): 17.2%]S[Phospho (STY): 94.1%]S[Phospho (STY): 0.6%]S[Phospho (STY): 0.6%]IGS[Phospho (STY): 0%]GES[Phospho (STY): 0%]PFS[Phospho (STY): 0%]R_;_T[Phospho (STY): 0.1%]HS[Phospho (STY): 87%]T[Phospho (STY): 17.5%]S[Phospho (STY): 94.1%]S[Phospho (STY): 0.7%]S[Phospho (STY): 0.6%]IGS[Phospho (STY): 0%]GES[Phospho (STY): 0%]PFS[Phospho (STY): 0%]R_;_T[Phospho (STY): 0.1%]HS[Phospho (STY): 84.4%]T[Phospho (STY): 18.9%]S[Phospho (STY): 82.4%]S[Phospho (STY): 14.1%]S[Phospho (STY): 0.2%]IGS[Phospho (STY): 0%]GES[Phospho (STY): 0%]PFS[Phospho (STY): 0%]R_;_T[Phospho (STY): 0.1%]HS[Phospho (STY): 84.5%]T[Phospho (STY): 18.7%]S[Phospho (STY): 82.4%]S[Phospho (STY): 14.1%]S[Phospho (STY): 0.2%]IGS[Phospho (STY): 0%]GES[Phospho (STY): 0%]PFS[Phospho (STY): 0%]R_;_T[Phospho (STY): 0.1%]HS[Phospho (STY): 84.4%]T[Phospho (STY): 18.8%]S[Phospho (STY): 82.4%]S[Phospho (STY): 14.1%]S[Phospho (STY): 0.2%]IGS[Phospho (STY): 0%]GES[Phospho (STY): 0%]PFS[Phospho (STY): 0%]R_;_T[Phospho (STY): 0.1%]HS[Phospho (STY): 84.5%]T[Phospho (STY): 18.7%]S[Phospho (STY): 82.4%]S[Phospho (STY): 14%]S[Phospho (STY): 0.2%]IGS[Phospho (STY): 0%]GES[Phospho (STY): 0%]PFS[Phospho (STY): 0%]R_;_T[Phospho (STY): 0.2%]HS[Phospho (STY): 72.2%]T[Phospho (STY): 27%]S[Phospho (STY): 88.6%]S[Phospho (STY): 12%]S[Phospho (STY): 0.1%]IGS[Phospho (STY): 0%]GES[Phospho (STY): 0%]PFS[Phospho (STY): 0%]R_;_T[Phospho (STY): 0.2%]HS[Phospho (STY): 72.3%]T[Phospho (STY): 26.9%]S[Phospho (STY): 88.9%]S[Phospho (STY): 11.7%]S[Phospho (STY): 0.1%]IGS[Phospho (STY): 0%]GES[Phospho (STY): 0%]PFS[Phospho (STY): 0%]R_;_T[Phospho (STY): 0.3%]HS[Phospho (STY): 72.3%]T[Phospho (STY): 26.8%]S[Phospho (STY): 89%]S[Phospho (STY): 11.5%]S[Phospho (STY): 0.1%]IGS[Phospho (STY): 0%]GES[Phospho (STY): 0%]PFS[Phospho (STY): 0%]R_;_T[Phospho (STY): 0.3%]HS[Phospho (STY): 72.2%]T[Phospho (STY): 27%]S[Phospho (STY): 88.9%]S[Phospho (STY): 11.6%]S[Phospho (STY): 0.1%]IGS[Phospho (STY): 0%]GES[Phospho (STY): 0%]PFS[Phospho (STY): 0%]R_;_T[Phospho (STY): 0.3%]HS[Phospho (STY): 72.4%]T[Phospho (STY): 26.8%]S[Phospho (STY): 89%]S[Phospho (STY): 11.4%]S[Phospho (STY): 0.1%]IGS[Phospho (STY): 0%]GES[Phospho (STY): 0%]PFS[Phospho (STY): 0%]R_;_T[Phospho (STY): 0.3%]HS[Phospho (STY): 72.3%]T[Phospho (STY): 26.9%]S[Phospho (STY): 88.8%]S[Phospho (STY): 11.7%]S[Phospho (STY): 0.1%]IGS[Phospho (STY): 0%]GES[Phospho (STY): 0%]PFS[Phospho (STY): 0%]R_;_T[Phospho (STY): 0.2%]HS[Phospho (STY): 59.6%]T[Phospho (STY): 20.5%]S[Phospho (STY): 82%]S[Phospho (STY): 31.1%]S[Phospho (STY): 6.6%]IGS[Phospho (STY): 0%]GES[Phospho (STY): 0%]PFS[Phospho (STY): 0%]R_;_T[Phospho (STY): 0.2%]HS[Phospho (STY): 60.2%]T[Phospho (STY): 20.4%]S[Phospho (STY): 81.9%]S[Phospho (STY): 30.8%]S[Phospho (STY): 6.5%]IGS[Phospho (STY): 0%]GES[Phospho (STY): 0%]PFS[Phospho (STY): 0%]R_;_T[Phospho (STY): 0.2%]HS[Phospho (STY): 60.2%]T[Phospho (STY): 20.3%]S[Phospho (STY): 81.9%]S[Phospho (STY): 30.9%]S[Phospho (STY): 6.5%]IGS[Phospho (STY): 0%]GES[Phospho (STY): 0%]PFS[Phospho (STY): 0%]R_;_T[Phospho (STY): 0.2%]HS[Phospho (STY): 60.1%]T[Phospho (STY): 20.3%]S[Phospho (STY): 81.9%]S[Phospho (STY): 30.9%]S[Phospho (STY): 6.5%]IGS[Phospho (STY): 0%]GES[Phospho (STY): 0%]PFS[Phospho (STY): 0%]R_;_T[Phospho (STY): 0.2%]HS[Phospho (STY): 60.4%]T[Phospho (STY): 20.2%]S[Phospho (STY): 81.8%]S[Phospho (STY): 30.8%]S[Phospho (STY): 6.5%]IGS[Phospho (STY): 0%]GES[Phospho (STY): 0%]PFS[Phospho (STY): 0%]R_;_T[Phospho (STY): 0.2%]HS[Phospho (STY): 60.4%]T[Phospho (STY): 20.4%]S[Phospho (STY): 81.9%]S[Phospho (STY): 30.7%]S[Phospho (STY): 6.5%]IGS[Phospho (STY): 0%]GES[Phospho (STY): 0%]PFS[Phospho (STY): 0%]R_;_T[Phospho (STY): 0%]HS[Phospho (STY): 76.1%]T[Phospho (STY): 27.4%]S[Phospho (STY): 83%]S[Phospho (STY): 12.6%]S[Phospho (STY): 0.9%]IGS[Phospho (STY): 0%]GES[Phospho (STY): 0%]PFS[Phospho (STY): 0%]R_;_T[Phospho (STY): 0%]HS[Phospho (STY): 76.1%]T[Phospho (STY): 27.4%]S[Phospho (STY): 83%]S[Phospho (STY): 12.5%]S[Phospho (STY): 0.9%]IGS[Phospho (STY): 0%]GES[Phospho (STY): 0%]PFS[Phospho (STY): 0%]R_;_T[Phospho (STY): 0%]HS[Phospho (STY): 76.3%]T[Phospho (STY): 27.3%]S[Phospho (STY): 82.9%]S[Phospho (STY): 12.6%]S[Phospho (STY): 0.9%]IGS[Phospho (STY): 0%]GES[Phospho (STY): 0%]PFS[Phospho (STY): 0%]R_;_T[Phospho (STY): 0%]HS[Phospho (STY): 76.3%]T[Phospho (STY): 27.3%]S[Phospho (STY): 83%]S[Phospho (STY): 12.6%]S[Phospho (STY): 0.9%]IGS[Phospho (STY): 0%]GES[Phospho (STY): 0%]PFS[Phospho (STY): 0%]R_	0.100289434194565;0.10051953792572;0.0293946489691734;0.000145385100040585;0.357784926891327;0.152155131101608;0.152247250080109;0.000899978738743812;0.152247279882431;0.000893888587597758;0.000929731293581426;0.495766937732697;3.76164825865999E-05;0.0377282872796059;0.0374358780682087;1.05433891803841E-05;0.0374358706176281;0.0374358855187893;1.11611761894892E-05;1.11637282316224E-05;0.25842273235321;0.0396954119205475;0.762493848800659;1.08517738794944E-07;0.000242093155975454;0.00205163890495896;0.00201192894019186;1.16538876682171E-05;0.0020119349937886;0.00201193988323212;1.06113775473204E-05;1.15688681034953E-05;0.210178032517433;0.140852898359299;0.707918107509613;1.75175998151644E-07;0.778475284576416;0.675639569759369;0.376923233270645;0.00174367637373507;0.785249769687653;8.24092512630159E-06;0.35407167673111;6.73124523018487E-05;0.00327976094558835;6.10275237704627E-05;0.812950074672699;0.130161330103874;0.192882940173149;0.000121024939289782;0.793664157390594;0.0213111378252506;0.153643861413002;0.0751323848962784;0.0999587625265121;0.827357053756714;0.134194895625114;0.129633083939552;0.300648719072342;0.300617098808289;1.50782170749153E-05;0.0101987700909376;0.00264092581346631;1.49704856085009E-05;1.50177775140037E-05;0.697431743144989;0.00264387205243111;0.271456450223923;0.270787119865417;0.000458836962934583;0.0857026129961014;0.0548412762582302;0.000458129390608519;0.00046671400195919;0.766003489494324;0.0545488148927689;0.0857025608420372;3.39638788204866E-08;0.0465755090117455;0.0465421788394451;0.00010010288679041;0.0310473870486021;0.0465421564877033;0.000104012746305671;0.000104084698250517;0.920658946037292;0.0519654899835587;0.0310473758727312;2.05850778911554E-06;0.151745721697807;0.151744961738586;0.000271799421170726;0.0188009142875671;0.00894224178045988;0.00027256432804279;0.000272528239293024;0.894509553909302;0.00895770266652107;0.0188009068369865;5.87448521400802E-05;0.158818379044533;0.158956110477448;0.000391561625292525;0.0240682549774647;0.00895099807530642;0.000429818843258545;0.000430487794801593;0.86949896812439;0.00897384341806173;0.0240682419389486;0.289625555276871;0.294184178113937;0.000987886684015393;0.00690708728507161;0.000348105560988188;0.000348213070537895;0.000987605657428503;0.795906364917755;0.000351260969182476;0.0069070840254426;4.35170846913024E-07;0.448656976222992;0.445540189743042;0.00109117187093943;0.0735956430435181;0.00279304455034435;0.00107947341166437;0.00108186446595937;0.697169780731201;0.00283317803405225;0.0735956504940987;2.20644752468857E-10;0.0359429195523262;0.0360014773905277;2.90979114652146E-05;0.0109889358282089;0.00274262926541269;2.91844880848657E-05;3.00261363008758E-05;0.963095009326935;0.00279909581877291;0.0109889386221766;2.34005046451102E-08;0.14136216044426;0.141058847308159;0.000154441077029333;0.006776362657547;3.06211331917439E-05;3.05894391203765E-05;0.000153060595039278;0.86333155632019;3.04873356071766E-05;0.00677636545151472;2.30941481216274E-12;0.0819463059306145;0.080667108297348;6.38888086541556E-05;0.0806671679019928;0.00205352855846286;7.70551559980959E-05;7.70544356782921E-05;0.840323567390442;0.00205568014644086;0.180347859859467;3.00184725167407E-12;0.131614774465561;0.108889646828175;0.817145586013794;0.00756568368524313;0.609791934490204;0.339033275842667;0.596028327941895;0.425583273172379;0.27106100320816;0.61689031124115;0.00250061112456024;0.120201259851456;0.120201207697392;0.778614521026611;0.00188008067198098;0.0740056559443474;0.0161954741925001;0.952900588512421;0.00292371492832899;0.851941704750061;0.408572465181351;0.146330788731575;0.620790183544159;5.86128189752344E-05;0.172289431095123;0.106510058045387;0.712041258811951;0.00145731342490762;0.351844847202301;0.00889587868005037;0.701327919960022;4.94874802825507E-05;0.482239544391632;0.286512702703476;0.526739120483398;0.00294383848085999;0.261865794658661;0.0899796783924103;0.855641305446625;0.0174159426242113;0.545762956142426;0.328578054904938;0.748813271522522;6.85524646542035E-05;0.0126170851290226;0.000694900692906231;7.0637914177496E-05;7.08293373463675E-05;0.328651070594788;0.000734118395484984;0.0126170944422483;7.21614981102903E-08;0.175411596894264;0.871904790401459;0.000839304528199136;0.00648712599650025;0.00626886077225208;0.00105452130082995;0.000839045213069767;0.171569287776947;0.00641980208456516;0.00648712553083897;1.4446667591983E-05;0.189010933041573;0.824040651321411;0.000791090598795563;0.140970081090927;0.00152281019836664;0.000781932030804455;0.000777407956775278;0.188973754644394;0.00152477843221277;5.00918334589429E-11;0.269739389419556;0.722560405731201;0.00244073779322207;0.116552472114563;0.000600313709583133;0.000589068338740617;0.00286795757710934;0.2680324614048;0.000581373111344874;0.116552740335464;3.95672418440629E-11;0.204762279987335;0.601935565471649;0.0020339866168797;0.308106333017349;0.0650457367300987;0.00195771711878479;0.00198448752053082;0.2022824883461;0.0651106014847755;0.308106392621994;1.89862916499806E-07;0.274081319570541;0.761069059371948;0.000461712974356487;0.12490876019001;0.00907055102288723;0.000444015749963;0.000452715437859297;0.2742800116539;0.00913492403924465;0.124908752739429;1.85504933636338E-09	47.5609588623047;45.3745002746582;44.6435852050781;38.8351440429688;25.6318073272705;47.7955169677734;44.4068756103516;37.500904083252;43.140983581543;41.8245086669922;36.2915420532227;38.7340888977051;48.6015396118164;31.8474979400635;55.5326614379883;54.8565788269043;44.8825187683105;53.2433204650879;48.641773223877;40.4800262451172;46.4462203979492;57.7588500976563;51.4530372619629;58.9889602661133;35.494010925293;30.0276508331299;51.59814453125;50.7478713989258;44.1253929138184;49.2344398498535;47.5646057128906;42.6203880310059;45.652416229248;56.5790061950684;53.3055648803711;57.7665672302246;34.4372673034668;36.8467445373535;40.7497634887695;39.4999923706055;33.5826606750488;44.3945732116699;32.4938659667969;46.417350769043;34.7636756896973;47.0371017456055;43.9327049255371;48.4635009765625;46.5598182678223;47.432861328125;33.4312210083008;46.6669082641602;42.8378410339355;45.6273956298828;44.324104309082;40.4648590087891;50.7041320800781;48.7013626098633;49.8977317810059;62.3305702209473;67.5023040771484;52.7866134643555;62.5370178222656;60.7567176818848;51.1305351257324;57.6298027038574;68.3330383300781;61.639102935791;62.5798568725586;61.2839126586914;60.4760894775391;49.3248863220215;55.6019172668457;54.6099395751953;48.4415512084961;54.0829200744629;62.5157318115234;56.5317459106445;59.8010482788086;40.7266731262207;52.2094535827637;57.5383453369141;46.5781097412109;52.6227035522461;53.8195915222168;47.7515602111816;51.3918190002441;60.4620552062988;56.6919975280762;54.6546401977539;42.7119445800781;45.10595703125;44.491138458252;31.0194549560547;37.6380958557129;36.2848281860352;29.6961479187012;37.6992416381836;47.2283668518066;38.9249534606934;43.0181617736816;30.7743453979492;55.9159393310547;54.9509086608887;44.2345733642578;50.4441604614258;48.8398628234863;42.5927352905273;48.585765838623;57.6452941894531;51.4751663208008;53.4276275634766;53.8757820129395;52.4653816223145;41.530834197998;47.092887878418;43.2834930419922;37.8326072692871;46.7847061157227;54.4069290161133;45.1159133911133;49.0881767272949;34.6514091491699;57.8591957092285;57.1774063110352;46.4904327392578;52.371509552002;48.0546951293945;42.2558441162109;51.1861915588379;58.3413391113281;49.0849151611328;56.3994407653809;31.7194366455078;60.8133239746094;63.0945625305176;51.2632904052734;58.3009338378906;56.8997192382813;49.9346961975098;55.9697761535645;66.4253463745117;60.1829872131348;60.7787971496582;42.2860336303711;68.9861679077148;71.9636917114258;59.9634437561035;66.6908264160156;61.3389358520508;54.7257423400879;65.2466812133789;73.9023971557617;63.149829864502;67.7439575195313;45.1552352905273;65.5788116455078;65.8729095458984;56.8321075439453;63.9916687011719;59.5146942138672;51.9431114196777;58.234001159668;68.9193572998047;62.5222396850586;66.4956588745117;39.0458984375;40.7009773254395;38.7375831604004;43.5778770446777;38.4934501647949;45.0895309448242;38.94580078125;39.7835426330566;38.2502059936523;37.3168067932129;38.6365852355957;33.0474128723145;45.9105186462402;44.4794120788574;49.9679946899414;41.9036827087402;51.7627792358398;47.660228729248;55.1360664367676;48.8547821044922;47.8629455566406;51.3650245666504;49.6056213378906;51.9620094299316;42.2712783813477;47.4311904907227;45.2857055664063;48.3021659851074;42.5071678161621;49.9873924255371;45.3142433166504;51.082633972168;40.962516784668;42.0417671203613;41.1359443664551;42.2836074829102;36.2926368713379;60.0579109191895;55.6810150146484;60.0777931213379;56.819766998291;49.6841735839844;59.3922500610352;61.6041145324707;47.8723373413086;57.0292778015137;52.4576034545898;43.4479560852051;52.2997856140137;60.5208206176758;51.3903388977051;56.1115951538086;42.8732719421387;58.3198585510254;60.9642105102539;49.1177368164063;55.9626731872559;55.9220848083496;49.0589370727539;54.1315269470215;59.0494422912598;53.7864646911621;53.4918212890625;47.8138198852539;72.4884719848633;75.1447982788086;66.3428421020508;73.2986831665039;68.7676239013672;62.0012474060059;68.2664413452148;73.4312744140625;67.0165252685547;51.6367835998535;59.6371955871582;65.2192916870117;57.4925804138184;63.1265258789063;57.8590316772461;52.3495254516602;59.4581108093262;64.1394882202148;56.7143745422363;60.8702430725098;41.1109580993652;54.6060485839844;56.6297912597656;49.2784385681152;54.9160346984863;53.3570213317871;47.8522605895996;51.045467376709;55.3893890380859;52.0842552185059;55.8226585388184;40.729377746582;66.8815078735352;69.4914321899414;60.1879997253418;67.5868377685547;64.9669799804688;57.8293037414551;62.2103462219238;68.5025939941406;63.9561347961426;63.7084846496582;49.7524223327637	1;3;4;5;6;7;10;13;16	0;0.03;0.1;0.97;0.74;0.16;0.11;0.96;0.15;0.75;0.05;0.36;0.42;0.5;0.19;0.41;0.06;0.01;0;0.15;0.25;0.5;0.68;0.42;0.04;0.26;0.9;0.76;0.02;0.57;0.78;0.47;0.21;0.94;0.71;0.14;0.07;0.88;0;0.37;0.79;0.68;0.08;0.38;0.07;0.36;0.81;0.7;0.06;0.25;0.97;0.35;0.86;0.78;0.17;0.15;0.87;0.98;0.19;0.13;0.01;0.16;0.88;0.54;0.41;0.02;0.1;0.85;0.76;0.28;0.05;0.83;0.04;0.14;0;0.3;0.7;0.99;0.01;0.27;0.82;0.77;0.09;0.05;0.08;0.92;0.95;0.03;0.15;0.93;0.89;0.02;0.16;0.94;0.87;0.29;0.9;0.8;0.45;0.78;0.69;0.07;0.44;0.04;0.96;0.14;0.86;0.84;0.18;0.01;0.94;0.13;0.81;0.11;0;0.82;0.61;0.77;0.04;0.63;0.34;0.65;0.24;0.09;0.6;0.36;0.66;0.1;0.62;0.43;0.68;0.27;0.42;0.28;0.67;0.92;0.12;0.78;0.18;0.96;0.15;0.07;0.95;0.02;0.08;0.03;0.85;0.16;0.41;0.83;0.4;0.17;0.89;1;0.71;0.21;0.19;0.7;0.35;0.52;0.48;0.29;0.53;0.51;0.5;0.26;0.88;0.86;0.74;0.55;0;0.75;0.33;0.91;0.01;0.87;0.18;0.94;0.17;0.84;0.19;0.82;0.14;0.85;0.72;0.27;0.89;0.12;0.11;0.6;0.2;0.31;0.07;0.06;0.76;0.83;0.13	T;S	1.1313926177098;1.10012321133704;1.01772685063928;1.00355307928097;1.01885146219869;1.01094216304737;0.821149991364511;1.07309229309239;1.00355307928097;1.01885146219869;1.01094216304737;1.10610330554107;0.869884504051217;1.08520239238056;1.00874414370979;0.931626085544193;1.07309229309239;1.03008597280568;1.01885146219869;0.998201724568936;1.10610330554107;0.860619711494534;0.869884504051217;1.14354133329914;0.96148209032886;1.03008597280568;1.01885146219869;0.903526127935845;0.880763799036661;0.998201724568936;0.933385686403923;0.821149991364511;0.935263051824687;0.942972973343381;0.951923824745659;1.14354133329914;1.10012321133704;0.96148209032886;0.933385686403923;0.821149991364511;0.942972973343381;0.951923824745659;1.57775114150951	FALSE	2	_THSTS[Phospho (STY)]S[Phospho (STY)]SIGSGESPFSR_.2;_THSTS[Phospho (STY)]S[Phospho (STY)]SIGSGESPFSR_.3;_THST[Phospho (STY)]S[Phospho (STY)]SSIGSGESPFSR_.2;_THST[Phospho (STY)]S[Phospho (STY)]SSIGSGESPFSR_.3;_THS[Phospho (STY)]TS[Phospho (STY)]SSIGSGESPFSR_.2;_THS[Phospho (STY)]TS[Phospho (STY)]SSIGSGESPFSR_.3	Ndrg3_S333_M2	6	SASMTRLARSRTHSTSSSIGSGESPFSRSVT	S
9.97268	14.5213	15.6641	15.8195	11.3544	16.0246	16.3077	14.3678	12.5992	14.7343	12.0925	14.1127	13.9494	14.0858	10.9573	13.528	14.1223	11.54	11.4702	11.9192	11.5816	11.4454	12.5199	13.7782	11.7517	11.3155	14.2101	10.6479	biological regulation;cellular process;cellular response to stimulus;regulation of biological process;regulation of cellular process;response to stimulus;signal transduction		cell part;cytoplasm;extracellular membrane-bounded organelle;extracellular organelle;extracellular region part;extracellular vesicular exosome;intracellular part;membrane-bounded organelle;membrane-bounded vesicle;organelle;vesicle		Acetylation;Completeproteome;Phosphoprotein;Referenceproteome	G protein-coupled receptor kinase 1 substrate motif;GSK3 kinase substrate motif;MDC1 BRCT domain binding motif;Plk1 PBD domain binding motif	Ndrg3								0.951	0.107632	0.834989	0.51922	0.275997	0.155166	0.682872	-0.609732	-0.379707	0.222895	0.54829	-0.864278	-0.522065	0.530665	0.247855	-1.73146	-1.07662	0.51991	0.239012	-1.66314	-1.05711	0.604274	0.228754	-2.01309	-1.201	Not Defined	2;3;4;6;7;8;10;12;13;14;16;17;24;27	Q9QYF9	Mus musculus	Protein NDRG3	Q9QYF9	NDRG3_MOUSE	THSTSSSIGSGESPFSR	329	_THS[Phospho (STY)]TSSSIGSGESPFSR_.2	_T[Phospho (STY): 0%]HS[Phospho (STY): 0%]T[Phospho (STY): 0%]S[Phospho (STY): 3.4%]S[Phospho (STY): 85%]S[Phospho (STY): 10.6%]IGS[Phospho (STY): 0.9%]GES[Phospho (STY): 0%]PFS[Phospho (STY): 0%]R_;_T[Phospho (STY): 0%]HS[Phospho (STY): 1.1%]T[Phospho (STY): 3.3%]S[Phospho (STY): 9.2%]S[Phospho (STY): 85.1%]S[Phospho (STY): 1.1%]IGS[Phospho (STY): 0.1%]GES[Phospho (STY): 0%]PFS[Phospho (STY): 0%]R_;_T[Phospho (STY): 0%]HS[Phospho (STY): 0.5%]T[Phospho (STY): 1.3%]S[Phospho (STY): 9.7%]S[Phospho (STY): 77.2%]S[Phospho (STY): 9.8%]IGS[Phospho (STY): 1.5%]GES[Phospho (STY): 0%]PFS[Phospho (STY): 0%]R_;_T[Phospho (STY): 0%]HS[Phospho (STY): 0.3%]T[Phospho (STY): 1%]S[Phospho (STY): 2.4%]S[Phospho (STY): 75.9%]S[Phospho (STY): 9.3%]IGS[Phospho (STY): 11%]GES[Phospho (STY): 0.1%]PFS[Phospho (STY): 0%]R_;_T[Phospho (STY): 0.1%]HS[Phospho (STY): 2.9%]T[Phospho (STY): 9.1%]S[Phospho (STY): 2.8%]S[Phospho (STY): 81.2%]S[Phospho (STY): 1%]IGS[Phospho (STY): 2.9%]GES[Phospho (STY): 0%]PFS[Phospho (STY): 0%]R_;_T[Phospho (STY): 0.2%]HS[Phospho (STY): 13.1%]T[Phospho (STY): 7.6%]S[Phospho (STY): 7.5%]S[Phospho (STY): 53.2%]S[Phospho (STY): 18.3%]IGS[Phospho (STY): 0.1%]GES[Phospho (STY): 0%]PFS[Phospho (STY): 0%]R_;_T[Phospho (STY): 0%]HS[Phospho (STY): 20.4%]T[Phospho (STY): 3.1%]S[Phospho (STY): 0.9%]S[Phospho (STY): 69.4%]S[Phospho (STY): 5.4%]IGS[Phospho (STY): 0.8%]GES[Phospho (STY): 0%]PFS[Phospho (STY): 0%]R_;_T[Phospho (STY): 0%]HS[Phospho (STY): 0%]T[Phospho (STY): 0%]S[Phospho (STY): 3.7%]S[Phospho (STY): 95.1%]S[Phospho (STY): 0.7%]IGS[Phospho (STY): 0.5%]GES[Phospho (STY): 0%]PFS[Phospho (STY): 0%]R_;_T[Phospho (STY): 0%]HS[Phospho (STY): 0.1%]T[Phospho (STY): 1.5%]S[Phospho (STY): 13.8%]S[Phospho (STY): 42.6%]S[Phospho (STY): 4.6%]IGS[Phospho (STY): 2.1%]GES[Phospho (STY): 35.4%]PFS[Phospho (STY): 0%]R_;_T[Phospho (STY): 0%]HS[Phospho (STY): 0.1%]T[Phospho (STY): 0.1%]S[Phospho (STY): 0.7%]S[Phospho (STY): 48.6%]S[Phospho (STY): 48.6%]IGS[Phospho (STY): 1.9%]GES[Phospho (STY): 0%]PFS[Phospho (STY): 0%]R_;_T[Phospho (STY): 0.1%]HS[Phospho (STY): 2.6%]T[Phospho (STY): 20.2%]S[Phospho (STY): 2.6%]S[Phospho (STY): 50.4%]S[Phospho (STY): 5.7%]IGS[Phospho (STY): 18.4%]GES[Phospho (STY): 0%]PFS[Phospho (STY): 0%]R_;_T[Phospho (STY): 0%]HS[Phospho (STY): 16.1%]T[Phospho (STY): 16.1%]S[Phospho (STY): 1.8%]S[Phospho (STY): 41%]S[Phospho (STY): 5%]IGS[Phospho (STY): 14.3%]GES[Phospho (STY): 4%]PFS[Phospho (STY): 1.7%]R_;_T[Phospho (STY): 0.1%]HS[Phospho (STY): 1.9%]T[Phospho (STY): 5.2%]S[Phospho (STY): 14.3%]S[Phospho (STY): 39.4%]S[Phospho (STY): 38%]IGS[Phospho (STY): 1%]GES[Phospho (STY): 0%]PFS[Phospho (STY): 0%]R_;_T[Phospho (STY): 0%]HS[Phospho (STY): 0.4%]T[Phospho (STY): 0.2%]S[Phospho (STY): 0.5%]S[Phospho (STY): 94.4%]S[Phospho (STY): 4.4%]IGS[Phospho (STY): 0.1%]GES[Phospho (STY): 0%]PFS[Phospho (STY): 0%]R_	0.000155951915076002;0.0113550657406449;0.00488577550277114;0.00345227168872952;0.0293824896216393;0.131187498569489;0.203861057758331;0.000461023999378085;0.000546489784028381;0.00104734755586833;0.0262767802923918;0.161277309060097;0.0189662612974644;0.00358459074050188	14.9425945281982;16.8828315734863;15.6317052841187;15.1811323165894;19.3840103149414;20.0645694732666;18.5566387176514;17.1062526702881;15.2160291671753;13.7686023712158;14.3685255050659;12.535943031311;20.6682605743408;16.9931144714355	1;3;4;5;6;7;10;13;16	0;0.03;0.85;0.11;0.01;0.09;0.1;0.77;0.02;0.76;0.81;0.13;0.08;0.07;0.53;0.18;0.2;0.69;0.05;0.04;0.95;0.14;0.43;0.35;0.49;0.5;0.06;0.16;0.41;0.39;0.38;0.94	T;S	1.00874414370979;0.931626085544193;0.96148209032886;1.00355307928097;1.03008597280568;1.01885146219869;0.880763799036661;0.998201724568936;1.12407522531567;1.01094216304737;1.1313926177098;0.933385686403923;0.951923824745659;1.08520239238056	FALSE	1	_THSTSS[Phospho (STY)]SIGSGESPFSR_.2	Ndrg3_S334_M1	1	ASMTRLARSRTHSTSSSIGSGESPFSRSVTS	S
12.1118	11.5826	12.2807	11.826	10.6825	12.7965	11.9715	12.7397	12.6727	11.8686	11.8914	17.9767	12.2206	10.2379	12.2628	11.7458	11.7458	11.5568	12.4074	10.773	17.4112	11.4871	17.545	17.5031	12.2171	11.9615	11.7445	12.766	biological regulation;cellular process;cellular response to stimulus;regulation of biological process;regulation of cellular process;response to stimulus;signal transduction		cell part;cytoplasm;extracellular membrane-bounded organelle;extracellular organelle;extracellular region part;extracellular vesicular exosome;intracellular part;membrane-bounded organelle;membrane-bounded vesicle;organelle;vesicle		Acetylation;Completeproteome;Phosphoprotein;Referenceproteome	Casein kinase II substrate motif;G protein-coupled receptor kinase 1 substrate motif;MAPKAPK2 kinase substrate motif	Ndrg3					+		Leu_starv_3h_0h	0.954	NaN	1	0	NaN	NaN	1	0	NaN	NaN	1	0	NaN	NaN	1	0	NaN	1.4353	0.0260492	4.03633	2.51014	NaN	1	0	NaN	Not Defined	12;21;23;24	Q9QYF9	Mus musculus	Protein NDRG3	Q9QYF9	NDRG3_MOUSE	SRTHSTSSSIGSGESPFSR	327	_SRT[Phospho (STY)]HS[Phospho (STY)]T[Phospho (STY)]S[Phospho (STY)]SSIGSGESPFSR_.3;_SRT[Phospho (STY)]HST[Phospho (STY)]S[Phospho (STY)]SS[Phospho (STY)]IGSGESPFSR_.3;_SRT[Phospho (STY)]HST[Phospho (STY)]S[Phospho (STY)]S[Phospho (STY)]SIGSGESPFSR_.3	_S[Phospho (STY): 0.7%]RT[Phospho (STY): 10.8%]HS[Phospho (STY): 13.9%]T[Phospho (STY): 22.8%]S[Phospho (STY): 67.9%]S[Phospho (STY): 91.2%]S[Phospho (STY): 96.8%]IGS[Phospho (STY): 95.4%]GES[Phospho (STY): 0.4%]PFS[Phospho (STY): 0%]R_;_S[Phospho (STY): 20.2%]RT[Phospho (STY): 17.4%]HS[Phospho (STY): 19.8%]T[Phospho (STY): 25.3%]S[Phospho (STY): 61.9%]S[Phospho (STY): 78.8%]S[Phospho (STY): 88.3%]IGS[Phospho (STY): 84.2%]GES[Phospho (STY): 3.6%]PFS[Phospho (STY): 0.6%]R_;_S[Phospho (STY): 8.6%]RT[Phospho (STY): 10.7%]HS[Phospho (STY): 14.8%]T[Phospho (STY): 22.1%]S[Phospho (STY): 71.2%]S[Phospho (STY): 90.7%]S[Phospho (STY): 83.2%]IGS[Phospho (STY): 75%]GES[Phospho (STY): 13.4%]PFS[Phospho (STY): 10.4%]R_;_S[Phospho (STY): 18.5%]RT[Phospho (STY): 20.4%]HS[Phospho (STY): 24.9%]T[Phospho (STY): 33.5%]S[Phospho (STY): 75.1%]S[Phospho (STY): 79.5%]S[Phospho (STY): 74.8%]IGS[Phospho (STY): 70.3%]GES[Phospho (STY): 2.9%]PFS[Phospho (STY): 0.1%]R_	0.107650980353355;0.174083888530731;0.10711906850338;0.204061284661293	26.6646404266357;21.5684394836426;21.2710075378418;26.7770805358887	1;3;5;6;7;8;9;12;15;18	0.01;0.11;0.14;0.23;0.68;0.91;0.97;0.95;0;0.2;0.17;0.25;0.62;0.79;0.88;0.84;0.04;0.09;0.15;0.22;0.71;0.83;0.75;0.13;0.1;0.19;0.33;0.8;0.7;0.03	S;T	0.998201724568936;0.956342662566163;0.942972973343381;0.951923824745659	FALSE	4	_SRTHSTS[Phospho (STY)]S[Phospho (STY)]S[Phospho (STY)]IGS[Phospho (STY)]GESPFSR_.3	Ndrg3_S338_M3	1	RLARSRTHSTSSSIGSGESPFSRSVTSNQSD	S
16.536	13.4568	14.8267	11.83	13.2686	13.5481	11.797	11.1303	11.9707	11.6571	10.7071	10.6727	13.6821	13.8157	12.6905	12.3993	12.7351	12.1097	12.5651	12.4431	11.9021	12.5771	11.6689	11.4903	13.2059	11.541	9.63714	13.1907	biological regulation;cellular process;cellular response to stimulus;regulation of biological process;regulation of cellular process;response to stimulus;signal transduction		cell part;cytoplasm;extracellular membrane-bounded organelle;extracellular organelle;extracellular region part;extracellular vesicular exosome;intracellular part;membrane-bounded organelle;membrane-bounded vesicle;organelle;vesicle		Acetylation;Completeproteome;Phosphoprotein;Referenceproteome	b-Adrenergic Receptor kinase substrate motif;Casein kinase II substrate motif;ERK1,2 kinase substrate motif;GSK-3, ERK1, ERK2, CDK5 substrate motif;WW domain binding motif	Ndrg3		+			+		Arg_starv_3h_0h;Leu_starv_3h_0h	1	0.730049	0.242083	-1.72637	-1.37369	1.48447	0.025866	-2.91048	-2.52248	0.425301	0.321909	-1.01546	-0.874478	0.843892	0.116108	-1.69913	-1.53178	1.14854	0.0478772	-2.25276	-1.99632	0.871815	0.116336	-2.26868	-1.60752	Not Defined	1;2;3	Q9QYF9	Mus musculus	Protein NDRG3	Q9QYF9	NDRG3_MOUSE	THSTSSSIGSGESPFSR	329	_THST[Phospho (STY)]S[Phospho (STY)]SSIGSGESPFSR_.2;_THST[Phospho (STY)]SS[Phospho (STY)]SIGSGESPFSR_.2;_THS[Phospho (STY)]TS[Phospho (STY)]SSIGSGESPFSR_.2;_T[Phospho (STY)]HSTS[Phospho (STY)]SSIGSGESPFSR_.2	_T[Phospho (STY): 1.8%]HS[Phospho (STY): 30.6%]T[Phospho (STY): 27.1%]S[Phospho (STY): 14.5%]S[Phospho (STY): 0.8%]S[Phospho (STY): 0.1%]IGS[Phospho (STY): 1.5%]GES[Phospho (STY): 62%]PFS[Phospho (STY): 61.7%]R_;_T[Phospho (STY): 1.9%]HS[Phospho (STY): 32.8%]T[Phospho (STY): 29.1%]S[Phospho (STY): 15.6%]S[Phospho (STY): 0.9%]S[Phospho (STY): 0.1%]IGS[Phospho (STY): 1.5%]GES[Phospho (STY): 59.2%]PFS[Phospho (STY): 59%]R_;_T[Phospho (STY): 2.3%]HS[Phospho (STY): 37.9%]T[Phospho (STY): 33.4%]S[Phospho (STY): 17.9%]S[Phospho (STY): 1%]S[Phospho (STY): 0.1%]IGS[Phospho (STY): 1.9%]GES[Phospho (STY): 52.9%]PFS[Phospho (STY): 52.7%]R_;_T[Phospho (STY): 2.8%]HS[Phospho (STY): 43.5%]T[Phospho (STY): 38.7%]S[Phospho (STY): 20.9%]S[Phospho (STY): 1.4%]S[Phospho (STY): 0.1%]IGS[Phospho (STY): 2.7%]GES[Phospho (STY): 45.1%]PFS[Phospho (STY): 44.8%]R_;_T[Phospho (STY): 0%]HS[Phospho (STY): 0%]T[Phospho (STY): 0%]S[Phospho (STY): 0%]S[Phospho (STY): 0%]S[Phospho (STY): 0%]IGS[Phospho (STY): 0%]GES[Phospho (STY): 100%]PFS[Phospho (STY): 100%]R_;_T[Phospho (STY): 0%]HS[Phospho (STY): 0.1%]T[Phospho (STY): 0.5%]S[Phospho (STY): 4.8%]S[Phospho (STY): 7.9%]S[Phospho (STY): 22.1%]IGS[Phospho (STY): 17.5%]GES[Phospho (STY): 73.6%]PFS[Phospho (STY): 73.5%]R_;_T[Phospho (STY): 0%]HS[Phospho (STY): 0%]T[Phospho (STY): 0.4%]S[Phospho (STY): 3.7%]S[Phospho (STY): 6.6%]S[Phospho (STY): 18.9%]IGS[Phospho (STY): 15%]GES[Phospho (STY): 77.7%]PFS[Phospho (STY): 77.6%]R_	0.144916385412216;0.00879706256091595;0.178641766309738;0.0279642809182405;5.35273829882499E-06;0.000578610342927277;2.70266832558264E-06	30.3089370727539;23.0162181854248;31.220947265625;28.4051361083984;22.1364631652832;24.2857780456543;19.035041809082	1;3;4;5;6;7;10;13;16	0.02;0.31;0.27;0.14;0.01;0;0.62;0.33;0.29;0.16;0.59;0.38;0.18;0.53;0.03;0.43;0.39;0.21;0.45;1;0.05;0.08;0.22;0.74;0.04;0.07;0.19;0.15;0.78	T;S	1.01772685063928;1.00874414370979;0.931626085544193	FALSE	2	_THSTSSSIGSGES[Phospho (STY)]PFS[Phospho (STY)]R_.2	Ndrg3_S341_M2	1	RSRTHSTSSSIGSGESPFSRSVTSNQSDGTQ	S
16.536	13.4568	14.8267	11.3314	11.7178	13.574	13.3909	11.16	11.6298	13.3167	12.1294	11.3281	13.2123	12.8029	11.8818	11.3671	10.9406	11.9967	11.1578	11.6969	10.8824	11.1743	13.8345	10.7638	12.4897	12.1245	12.1935	10.2079	biological regulation;cellular process;cellular response to stimulus;regulation of biological process;regulation of cellular process;response to stimulus;signal transduction		cell part;cytoplasm;extracellular membrane-bounded organelle;extracellular organelle;extracellular region part;extracellular vesicular exosome;intracellular part;membrane-bounded organelle;membrane-bounded vesicle;organelle;vesicle		Acetylation;Completeproteome;Phosphoprotein;Referenceproteome	Casein kinase II substrate motif;G protein-coupled receptor kinase 1 substrate motif	Ndrg3				+			Leu_starv_1h_0h	1	0.59295	0.308667	-1.57705	-1.16464	0.815254	0.110178	-1.93673	-1.50831	0.71175	0.138016	-1.72171	-1.34711	1.21323	0.0470202	-2.58975	-2.11137	0.913187	0.0816492	-2.37399	-1.67225	0.959464	0.0932296	-2.28383	-1.73348	Not Defined	1;2;3	Q9QYF9	Mus musculus	Protein NDRG3	Q9QYF9	NDRG3_MOUSE	THSTSSSIGSGESPFSR	329	_THST[Phospho (STY)]S[Phospho (STY)]SSIGSGESPFSR_.2;_THST[Phospho (STY)]SS[Phospho (STY)]SIGSGESPFSR_.2;_THS[Phospho (STY)]TS[Phospho (STY)]SSIGSGESPFSR_.2;_T[Phospho (STY)]HSTS[Phospho (STY)]SSIGSGESPFSR_.2	_T[Phospho (STY): 1.8%]HS[Phospho (STY): 30.6%]T[Phospho (STY): 27.1%]S[Phospho (STY): 14.5%]S[Phospho (STY): 0.8%]S[Phospho (STY): 0.1%]IGS[Phospho (STY): 1.5%]GES[Phospho (STY): 62%]PFS[Phospho (STY): 61.7%]R_;_T[Phospho (STY): 1.9%]HS[Phospho (STY): 32.8%]T[Phospho (STY): 29.1%]S[Phospho (STY): 15.6%]S[Phospho (STY): 0.9%]S[Phospho (STY): 0.1%]IGS[Phospho (STY): 1.5%]GES[Phospho (STY): 59.2%]PFS[Phospho (STY): 59%]R_;_T[Phospho (STY): 2.3%]HS[Phospho (STY): 37.9%]T[Phospho (STY): 33.4%]S[Phospho (STY): 17.9%]S[Phospho (STY): 1%]S[Phospho (STY): 0.1%]IGS[Phospho (STY): 1.9%]GES[Phospho (STY): 52.9%]PFS[Phospho (STY): 52.7%]R_;_T[Phospho (STY): 2.8%]HS[Phospho (STY): 43.5%]T[Phospho (STY): 38.7%]S[Phospho (STY): 20.9%]S[Phospho (STY): 1.4%]S[Phospho (STY): 0.1%]IGS[Phospho (STY): 2.7%]GES[Phospho (STY): 45.1%]PFS[Phospho (STY): 44.8%]R_;_T[Phospho (STY): 0%]HS[Phospho (STY): 0%]T[Phospho (STY): 0%]S[Phospho (STY): 0%]S[Phospho (STY): 0%]S[Phospho (STY): 0%]IGS[Phospho (STY): 0%]GES[Phospho (STY): 100%]PFS[Phospho (STY): 100%]R_;_T[Phospho (STY): 0%]HS[Phospho (STY): 0.1%]T[Phospho (STY): 0.5%]S[Phospho (STY): 4.8%]S[Phospho (STY): 7.9%]S[Phospho (STY): 22.1%]IGS[Phospho (STY): 17.5%]GES[Phospho (STY): 73.6%]PFS[Phospho (STY): 73.5%]R_;_T[Phospho (STY): 0%]HS[Phospho (STY): 0%]T[Phospho (STY): 0.4%]S[Phospho (STY): 3.7%]S[Phospho (STY): 6.6%]S[Phospho (STY): 18.9%]IGS[Phospho (STY): 15%]GES[Phospho (STY): 77.7%]PFS[Phospho (STY): 77.6%]R_	0.144916385412216;0.00879706256091595;0.178641766309738;0.0279642809182405;5.35273829882499E-06;0.000578610342927277;2.70266832558264E-06	30.3089370727539;23.0162181854248;31.220947265625;28.4051361083984;22.1364631652832;24.2857780456543;19.035041809082	1;3;4;5;6;7;10;13;16	0.02;0.31;0.27;0.14;0.01;0;0.62;0.33;0.29;0.16;0.59;0.38;0.18;0.53;0.03;0.43;0.39;0.21;0.45;1;0.05;0.08;0.22;0.74;0.04;0.07;0.19;0.15;0.78	T;S	1.01772685063928;1.00874414370979;0.931626085544193	FALSE	2	_THSTSSSIGSGES[Phospho (STY)]PFS[Phospho (STY)]R_.2	Ndrg3_S344_M2	1	THSTSSSIGSGESPFSRSVTSNQSDGTQESC	S
20.1785	20.3164	20.1306	20.3339	19.8681	19.777	19.6222	19.7142	18.7039	18.5464	18.9108	18.1945	19.1953	19.7466	19.5628	19.0801	18.311	18.513	18.5986	18.2394	18.7452	18.8366	19.0204	18.9015	19.6243	19.3629	19.331	12.2682	biological regulation;cellular process;cellular response to stimulus;regulation of biological process;regulation of cellular process;response to stimulus;signal transduction		cell part;cytoplasm;extracellular membrane-bounded organelle;extracellular organelle;extracellular region part;extracellular vesicular exosome;intracellular part;membrane-bounded organelle;membrane-bounded vesicle;organelle;vesicle		Acetylation;Completeproteome;Phosphoprotein;Referenceproteome	Calmodulin-dependent protein kinase II substrate motif;Calmodulin-dependent protein kinase IV substrate motif;Chk1 kinase substrate motif;G protein-coupled receptor kinase 1 substrate motif;PKC kinase substrate motif	Ndrg3	+	+	+	+	+		Arg_starv_10h_0h;Arg_starv_1h_0h;Arg_starv_3h_0h;Leu_starv_1h_0h;Leu_starv_3h_0h	1	3.32014	0.042459	-0.494438	-2.87055	4.32515	0.00148634	-1.65091	-6.36584	2.67741	0.00956877	-0.843645	-3.2004	5.808	0.00219048	-1.82435	-9.21113	5.69217	0.00185915	-1.36389	-7.71887	0.702016	0.173618	-2.59324	-1.36867	Not Defined	1;2;3;4;5;6;7;8;9;10;11;12;13;14;15;16;17;18;19;20;21;22;23;24;25;26;27	Q9QYF9	Mus musculus	Protein NDRG3	Q9QYF9	NDRG3_MOUSE	SRTHSTSSSIGSGESPFSR	327	_S[Phospho (STY)]RTHS[Phospho (STY)]TSSSIGSGESPFSR_.3;_SRT[Phospho (STY)]HS[Phospho (STY)]TSSSIGSGESPFSR_.3;_SRTHST[Phospho (STY)]S[Phospho (STY)]SSIGSGESPFSR_.3;_S[Phospho (STY)]RTHST[Phospho (STY)]SSSIGSGESPFSR_.3;_SRTHS[Phospho (STY)]T[Phospho (STY)]SSSIGSGESPFSR_.3;_S[Phospho (STY)]RT[Phospho (STY)]HSTSSSIGSGESPFSR_.3	_S[Phospho (STY): 0.2%]RT[Phospho (STY): 99.8%]HS[Phospho (STY): 100%]T[Phospho (STY): 0.1%]S[Phospho (STY): 0%]S[Phospho (STY): 0%]S[Phospho (STY): 0%]IGS[Phospho (STY): 0%]GES[Phospho (STY): 0%]PFS[Phospho (STY): 0%]R_;_S[Phospho (STY): 0.2%]RT[Phospho (STY): 99.7%]HS[Phospho (STY): 100%]T[Phospho (STY): 0.1%]S[Phospho (STY): 0%]S[Phospho (STY): 0%]S[Phospho (STY): 0%]IGS[Phospho (STY): 0%]GES[Phospho (STY): 0%]PFS[Phospho (STY): 0%]R_;_S[Phospho (STY): 1.3%]RT[Phospho (STY): 98.7%]HS[Phospho (STY): 99.4%]T[Phospho (STY): 0.6%]S[Phospho (STY): 0%]S[Phospho (STY): 0%]S[Phospho (STY): 0%]IGS[Phospho (STY): 0%]GES[Phospho (STY): 0%]PFS[Phospho (STY): 0%]R_;_S[Phospho (STY): 1.2%]RT[Phospho (STY): 98.8%]HS[Phospho (STY): 99.4%]T[Phospho (STY): 0.6%]S[Phospho (STY): 0%]S[Phospho (STY): 0%]S[Phospho (STY): 0%]IGS[Phospho (STY): 0%]GES[Phospho (STY): 0%]PFS[Phospho (STY): 0%]R_;_S[Phospho (STY): 1.1%]RT[Phospho (STY): 98.9%]HS[Phospho (STY): 100%]T[Phospho (STY): 0%]S[Phospho (STY): 0%]S[Phospho (STY): 0%]S[Phospho (STY): 0%]IGS[Phospho (STY): 0%]GES[Phospho (STY): 0%]PFS[Phospho (STY): 0%]R_;_S[Phospho (STY): 1.2%]RT[Phospho (STY): 98.8%]HS[Phospho (STY): 100%]T[Phospho (STY): 0%]S[Phospho (STY): 0%]S[Phospho (STY): 0%]S[Phospho (STY): 0%]IGS[Phospho (STY): 0%]GES[Phospho (STY): 0%]PFS[Phospho (STY): 0%]R_;_S[Phospho (STY): 0.8%]RT[Phospho (STY): 99.2%]HS[Phospho (STY): 99.9%]T[Phospho (STY): 0.1%]S[Phospho (STY): 0%]S[Phospho (STY): 0%]S[Phospho (STY): 0%]IGS[Phospho (STY): 0%]GES[Phospho (STY): 0%]PFS[Phospho (STY): 0%]R_;_S[Phospho (STY): 0%]RT[Phospho (STY): 100%]HS[Phospho (STY): 99.5%]T[Phospho (STY): 0.5%]S[Phospho (STY): 0%]S[Phospho (STY): 0%]S[Phospho (STY): 0%]IGS[Phospho (STY): 0%]GES[Phospho (STY): 0%]PFS[Phospho (STY): 0%]R_;_S[Phospho (STY): 0%]RT[Phospho (STY): 100%]HS[Phospho (STY): 99.4%]T[Phospho (STY): 0.5%]S[Phospho (STY): 0%]S[Phospho (STY): 0%]S[Phospho (STY): 0%]IGS[Phospho (STY): 0%]GES[Phospho (STY): 0%]PFS[Phospho (STY): 0%]R_;_S[Phospho (STY): 0%]RT[Phospho (STY): 100%]HS[Phospho (STY): 99.4%]T[Phospho (STY): 0.6%]S[Phospho (STY): 0%]S[Phospho (STY): 0%]S[Phospho (STY): 0%]IGS[Phospho (STY): 0%]GES[Phospho (STY): 0%]PFS[Phospho (STY): 0%]R_;_S[Phospho (STY): 0.2%]RT[Phospho (STY): 99%]HS[Phospho (STY): 99.9%]T[Phospho (STY): 0.8%]S[Phospho (STY): 0%]S[Phospho (STY): 0%]S[Phospho (STY): 0%]IGS[Phospho (STY): 0%]GES[Phospho (STY): 0%]PFS[Phospho (STY): 0%]R_;_S[Phospho (STY): 0%]RT[Phospho (STY): 100%]HS[Phospho (STY): 100%]T[Phospho (STY): 0%]S[Phospho (STY): 0%]S[Phospho (STY): 0%]S[Phospho (STY): 0%]IGS[Phospho (STY): 0%]GES[Phospho (STY): 0%]PFS[Phospho (STY): 0%]R_;_S[Phospho (STY): 0.9%]RT[Phospho (STY): 99%]HS[Phospho (STY): 94.8%]T[Phospho (STY): 5.2%]S[Phospho (STY): 0%]S[Phospho (STY): 0%]S[Phospho (STY): 0%]IGS[Phospho (STY): 0%]GES[Phospho (STY): 0%]PFS[Phospho (STY): 0%]R_;_S[Phospho (STY): 0.9%]RT[Phospho (STY): 99.1%]HS[Phospho (STY): 94.8%]T[Phospho (STY): 5.2%]S[Phospho (STY): 0%]S[Phospho (STY): 0%]S[Phospho (STY): 0%]IGS[Phospho (STY): 0%]GES[Phospho (STY): 0%]PFS[Phospho (STY): 0%]R_;_S[Phospho (STY): 0.9%]RT[Phospho (STY): 99%]HS[Phospho (STY): 94.9%]T[Phospho (STY): 5.2%]S[Phospho (STY): 0%]S[Phospho (STY): 0%]S[Phospho (STY): 0%]IGS[Phospho (STY): 0%]GES[Phospho (STY): 0%]PFS[Phospho (STY): 0%]R_;_S[Phospho (STY): 0.1%]RT[Phospho (STY): 99.9%]HS[Phospho (STY): 100%]T[Phospho (STY): 0%]S[Phospho (STY): 0%]S[Phospho (STY): 0%]S[Phospho (STY): 0%]IGS[Phospho (STY): 0%]GES[Phospho (STY): 0%]PFS[Phospho (STY): 0%]R_;_S[Phospho (STY): 0.1%]RT[Phospho (STY): 99.7%]HS[Phospho (STY): 98.4%]T[Phospho (STY): 0.4%]S[Phospho (STY): 1.4%]S[Phospho (STY): 0%]S[Phospho (STY): 0%]IGS[Phospho (STY): 0%]GES[Phospho (STY): 0%]PFS[Phospho (STY): 0%]R_;_S[Phospho (STY): 0.1%]RT[Phospho (STY): 99.7%]HS[Phospho (STY): 98.5%]T[Phospho (STY): 0.3%]S[Phospho (STY): 1.3%]S[Phospho (STY): 0%]S[Phospho (STY): 0%]IGS[Phospho (STY): 0%]GES[Phospho (STY): 0%]PFS[Phospho (STY): 0%]R_;_S[Phospho (STY): 22%]RT[Phospho (STY): 78.5%]HS[Phospho (STY): 92.9%]T[Phospho (STY): 5.9%]S[Phospho (STY): 0.6%]S[Phospho (STY): 0.1%]S[Phospho (STY): 0%]IGS[Phospho (STY): 0%]GES[Phospho (STY): 0%]PFS[Phospho (STY): 0%]R_;_S[Phospho (STY): 2%]RT[Phospho (STY): 98%]HS[Phospho (STY): 100%]T[Phospho (STY): 0%]S[Phospho (STY): 0%]S[Phospho (STY): 0%]S[Phospho (STY): 0%]IGS[Phospho (STY): 0%]GES[Phospho (STY): 0%]PFS[Phospho (STY): 0%]R_;_S[Phospho (STY): 2.1%]RT[Phospho (STY): 97.9%]HS[Phospho (STY): 100%]T[Phospho (STY): 0%]S[Phospho (STY): 0%]S[Phospho (STY): 0%]S[Phospho (STY): 0%]IGS[Phospho (STY): 0%]GES[Phospho (STY): 0%]PFS[Phospho (STY): 0%]R_;_S[Phospho (STY): 20.2%]RT[Phospho (STY): 73.7%]HS[Phospho (STY): 57.9%]T[Phospho (STY): 46.3%]S[Phospho (STY): 1.8%]S[Phospho (STY): 0.1%]S[Phospho (STY): 0%]IGS[Phospho (STY): 0%]GES[Phospho (STY): 0%]PFS[Phospho (STY): 0%]R_;_S[Phospho (STY): 1.5%]RT[Phospho (STY): 98.5%]HS[Phospho (STY): 100%]T[Phospho (STY): 0%]S[Phospho (STY): 0%]S[Phospho (STY): 0%]S[Phospho (STY): 0%]IGS[Phospho (STY): 0%]GES[Phospho (STY): 0%]PFS[Phospho (STY): 0%]R_;_S[Phospho (STY): 2.2%]RT[Phospho (STY): 97.8%]HS[Phospho (STY): 100%]T[Phospho (STY): 0%]S[Phospho (STY): 0%]S[Phospho (STY): 0%]S[Phospho (STY): 0%]IGS[Phospho (STY): 0%]GES[Phospho (STY): 0%]PFS[Phospho (STY): 0%]R_;_S[Phospho (STY): 2.4%]RT[Phospho (STY): 97.6%]HS[Phospho (STY): 100%]T[Phospho (STY): 0%]S[Phospho (STY): 0%]S[Phospho (STY): 0%]S[Phospho (STY): 0%]IGS[Phospho (STY): 0%]GES[Phospho (STY): 0%]PFS[Phospho (STY): 0%]R_;_S[Phospho (STY): 1.8%]RT[Phospho (STY): 98.2%]HS[Phospho (STY): 100%]T[Phospho (STY): 0%]S[Phospho (STY): 0%]S[Phospho (STY): 0%]S[Phospho (STY): 0%]IGS[Phospho (STY): 0%]GES[Phospho (STY): 0%]PFS[Phospho (STY): 0%]R_;_S[Phospho (STY): 1.9%]RT[Phospho (STY): 98.1%]HS[Phospho (STY): 100%]T[Phospho (STY): 0%]S[Phospho (STY): 0%]S[Phospho (STY): 0%]S[Phospho (STY): 0%]IGS[Phospho (STY): 0%]GES[Phospho (STY): 0%]PFS[Phospho (STY): 0%]R_;_S[Phospho (STY): 1.7%]RT[Phospho (STY): 98.3%]HS[Phospho (STY): 100%]T[Phospho (STY): 0%]S[Phospho (STY): 0%]S[Phospho (STY): 0%]S[Phospho (STY): 0%]IGS[Phospho (STY): 0%]GES[Phospho (STY): 0%]PFS[Phospho (STY): 0%]R_;_S[Phospho (STY): 1.4%]RT[Phospho (STY): 98.6%]HS[Phospho (STY): 100%]T[Phospho (STY): 0%]S[Phospho (STY): 0%]S[Phospho (STY): 0%]S[Phospho (STY): 0%]IGS[Phospho (STY): 0%]GES[Phospho (STY): 0%]PFS[Phospho (STY): 0%]R_;_S[Phospho (STY): 1.3%]RT[Phospho (STY): 98.7%]HS[Phospho (STY): 100%]T[Phospho (STY): 0%]S[Phospho (STY): 0%]S[Phospho (STY): 0%]S[Phospho (STY): 0%]IGS[Phospho (STY): 0%]GES[Phospho (STY): 0%]PFS[Phospho (STY): 0%]R_;_S[Phospho (STY): 0.5%]RT[Phospho (STY): 99.5%]HS[Phospho (STY): 100%]T[Phospho (STY): 0%]S[Phospho (STY): 0%]S[Phospho (STY): 0%]S[Phospho (STY): 0%]IGS[Phospho (STY): 0%]GES[Phospho (STY): 0%]PFS[Phospho (STY): 0%]R_;_S[Phospho (STY): 0.3%]RT[Phospho (STY): 99.1%]HS[Phospho (STY): 99.5%]T[Phospho (STY): 1.1%]S[Phospho (STY): 0%]S[Phospho (STY): 0%]S[Phospho (STY): 0%]IGS[Phospho (STY): 0%]GES[Phospho (STY): 0%]PFS[Phospho (STY): 0%]R_;_S[Phospho (STY): 0.3%]RT[Phospho (STY): 99.2%]HS[Phospho (STY): 99.5%]T[Phospho (STY): 1%]S[Phospho (STY): 0%]S[Phospho (STY): 0%]S[Phospho (STY): 0%]IGS[Phospho (STY): 0%]GES[Phospho (STY): 0%]PFS[Phospho (STY): 0%]R_;_S[Phospho (STY): 0.3%]RT[Phospho (STY): 99%]HS[Phospho (STY): 99.5%]T[Phospho (STY): 1.1%]S[Phospho (STY): 0%]S[Phospho (STY): 0%]S[Phospho (STY): 0%]IGS[Phospho (STY): 0%]GES[Phospho (STY): 0%]PFS[Phospho (STY): 0%]R_;_S[Phospho (STY): 1.7%]RT[Phospho (STY): 98.3%]HS[Phospho (STY): 99.6%]T[Phospho (STY): 0.4%]S[Phospho (STY): 0%]S[Phospho (STY): 0%]S[Phospho (STY): 0%]IGS[Phospho (STY): 0%]GES[Phospho (STY): 0%]PFS[Phospho (STY): 0%]R_;_S[Phospho (STY): 6.4%]RT[Phospho (STY): 94.2%]HS[Phospho (STY): 99.2%]T[Phospho (STY): 0.2%]S[Phospho (STY): 0%]S[Phospho (STY): 0%]S[Phospho (STY): 0%]IGS[Phospho (STY): 0%]GES[Phospho (STY): 0%]PFS[Phospho (STY): 0%]R_;_S[Phospho (STY): 6.6%]RT[Phospho (STY): 94%]HS[Phospho (STY): 99.2%]T[Phospho (STY): 0.2%]S[Phospho (STY): 0%]S[Phospho (STY): 0%]S[Phospho (STY): 0%]IGS[Phospho (STY): 0%]GES[Phospho (STY): 0%]PFS[Phospho (STY): 0%]R_;_S[Phospho (STY): 6.8%]RT[Phospho (STY): 93.9%]HS[Phospho (STY): 99.1%]T[Phospho (STY): 0.2%]S[Phospho (STY): 0%]S[Phospho (STY): 0%]S[Phospho (STY): 0%]IGS[Phospho (STY): 0%]GES[Phospho (STY): 0%]PFS[Phospho (STY): 0%]R_;_S[Phospho (STY): 3.4%]RT[Phospho (STY): 96.7%]HS[Phospho (STY): 99.9%]T[Phospho (STY): 0.1%]S[Phospho (STY): 0%]S[Phospho (STY): 0%]S[Phospho (STY): 0%]IGS[Phospho (STY): 0%]GES[Phospho (STY): 0%]PFS[Phospho (STY): 0%]R_	0.00210538296960294;0.997609674930573;4.5196993596619E-05;0.000541082525160164;0.000541401794180274;0.00223073177039623;0.0125460615381598;0.987453758716583;4.94534251629375E-05;0.00583516526967287;0.0057047987356782;0.0127220219001174;0.0114531852304935;0.988546848297119;1.84610144060571E-07;0.000437192269600928;0.000427099352236837;0.0114449709653854;0.00827496778219938;0.991710484027863;1.29276695588487E-05;0.000561491528060287;0.000554066617041826;0.00840061996132135;2.31130234169541E-05;0.994509816169739;9.43212580750696E-05;2.36404212046182E-05;0.00535318069159985;2.45198680204339E-05;0.00212982133962214;0.990292847156525;6.35329633951187E-05;0.00221029645763338;0.00823020748794079;0.00220213690772653;0.000315059063723311;0.999684989452362;2.43577336078715E-08;1.64036209753249E-05;1.56664191308664E-05;0.000417320465203375;0.00916909985244274;0.947989165782928;0.000267046270892024;0.00906365644186735;0.0520899593830109;0.00921150483191013;0.0123067330569029;0.987693428993225;1.16649703230109E-08;9.29574980546022E-06;9.27145083551295E-06;0.0124678360298276;6.04831147938967E-05;0.999939501285553;7.65034813277055E-10;3.0741430236958E-06;3.06780748360325E-06;6.1403181462083E-05;0.000583927147090435;0.99941611289978;4.28718885814305E-06;1.26440945678041E-05;3.04882614727831E-05;0.000669441651552916;0.000966286985203624;0.984437167644501;0.00343327550217509;0.00103098852559924;0.220260038971901;1.38851473820978E-05;0.999679625034332;1.1415776270951E-06;1.45038693517563E-05;0.000327734800521284;1.48085246109986E-05;0.000282753637293354;0.999717116355896;2.47961975219368E-06;2.20960719161667E-05;2.1917097910773E-05;0.000255849125096574;0.000292142009129748;0.999707877635956;8.23480217349015E-09;3.63067738362588E-05;3.46529159287456E-05;0.000298612547339872;0.0202464777976274;0.97975367307663;1.70228679508E-06;1.23658919619629E-05;0.463257402181625;0.0150441713631153;0.984955847263336;1.96025851550985E-07;7.09796313458355E-06;7.18108231012593E-06;0.0149083873257041;0.0218768045306206;0.978124022483826;8.08380349326399E-08;6.01994270255091E-06;5.9743601923401E-06;0.0241951774805784;0.0181048698723316;0.981895089149475;1.43790472861838E-08;4.96770371682942E-06;4.82191535411403E-06;0.017804529517889;0.0178159605711699;0.982184052467346;1.9248927856097E-06;2.7670694180415E-05;2.72729394055204E-05;0.017259007319808;0.0142676737159491;0.985734462738037;3.78034815184947E-06;4.07807528972626E-05;4.05156170018017E-05;0.000892206036951393;0.00010113233292941;0.999898850917816;4.82528600409537E-12;5.00514488521731E-07;4.87553052153089E-07;0.00493870675563812;0.000232761667575687;0.999767243862152;9.36714883437162E-08;1.06956474610342E-06;1.06619904727268E-06;0.000243109025177546;0.00119920866563916;0.998800873756409;5.00332021147187E-07;0.000100046854640823;9.9429496913217E-05;0.0010869198013097;0.00304566044360399;0.990825772285461;1.20924541988643E-05;0.00319468905217946;0.00978704076260328;0.00309186009690166;0.000382861820980906;0.999617099761963;1.1200307881154E-07;5.22497466590721E-05;5.29339704371523E-05;0.0169555358588696;0.0638681724667549;0.942277312278748;4.65953853563406E-05;0.00193854817189276;0.00190433696843684;0.0339349247515202	76.0722808837891;82.2334289550781;71.7414932250977;67.9935684204102;73.9767074584961;67.5474395751953;84.4401550292969;88.8062210083008;69.6348724365234;79.3572158813477;73.9321670532227;72.025016784668;97.6388168334961;102.096824645996;77.4233703613281;89.7092437744141;83.8860626220703;84.7248077392578;71.5490264892578;76.3352813720703;57.1273651123047;64.0384292602539;63.0080146789551;58.4229431152344;93.6048355102539;104.280471801758;83.544303894043;88.0263061523438;87.3188095092773;76.3671340942383;69.7652969360352;75.9186553955078;65.7927627563477;62.4599838256836;71.025032043457;65.2597579956055;108.134475708008;116.197067260742;91.2217254638672;96.7660446166992;97.8621139526367;99.0125732421875;108.935775756836;113.620666503906;97.9304809570313;105.858978271484;105.814407348633;102.538581848145;108.131912231445;112.517150878906;85.3174133300781;96.5156402587891;92.1178588867188;96.541862487793;116.652236938477;126.365325927734;94.7655181884766;104.050468444824;103.250877380371;100.945495605469;120.912376403809;128.357574462891;84.8229141235352;109.513877868652;87.0478515625;110.253494262695;88.29736328125;95.237922668457;88.2616271972656;82.4148864746094;85.9514007568359;46.1364440917969;100.015106201172;111.199989318848;92.6612167358398;91.5586547851563;98.7077484130859;90.5443649291992;107.449150085449;115.619834899902;98.2032012939453;97.6201629638672;100.440162658691;97.8025665283203;113.219566345215;121.357604980469;95.609001159668;102.668937683105;103.722900390625;103.169692993164;93.0640640258789;96.9433975219727;77.5925598144531;80.7606735229492;45.1490783691406;113.733093261719;117.914695739746;94.7781295776367;101.959693908691;98.4347457885742;100.828002929688;112.185852050781;115.986114501953;96.0702133178711;100.018730163574;100.429817199707;102.085105895996;141.127578735352;145.120880126953;116.407341003418;128.74836730957;122.249618530273;124.99983215332;97.0438079833984;101.053504943848;77.5538635253906;86.5890121459961;80.3760681152344;82.0534362792969;95.9750823974609;100.210632324219;81.5431823730469;85.6090545654297;84.0042419433594;85.5691223144531;117.316337585449;126.515319824219;92.8636856079102;103.98258972168;103.475891113281;92.8163070678711;98.1781158447266;106.543388366699;83.1568145751953;84.8703689575195;84.8971099853516;85.1707305908203;86.2356262207031;92.9612197875977;73.5529708862305;77.0814208984375;78.9421081542969;78.7583160400391;67.8475341796875;73.6358795166016;61.6618194580078;62.2748260498047;68.4902420043945;61.9642028808594;105.401275634766;113.268737792969;88.7794723510742;95.6046447753906;94.8542022705078;81.1978988647461;79.8986968994141;82.7069244384766;72.1737670898438;72.0888137817383;75.9832305908203;81.5700073242188	1;3;5;6;7;8;9;12;15;18	0;1;0.01;0.99;0.95;0.05;0.98;0.22;0.78;0.93;0.06;0.02;0.2;0.74;0.58;0.46;0.94;0.07;0.03;0.97	S;T	1.01772685063928;1.00874414370979;0.931626085544193;0.96148209032886;1.07309229309239;1.00355307928097;1.03008597280568;1.01885146219869;0.903526127935845;0.880763799036661;0.989934206381758;0.998201724568936;1.12407522531567;1.01094216304737;1.10610330554107;1.1313926177098;0.933385686403923;0.860619711494534;0.821149991364511;0.869884504051217;0.956342662566163;0.935263051824687;0.942972973343381;0.951923824745659;1.57775114150951;1.14354133329914;1.08520239238056	FALSE	2	_SRT[Phospho (STY)]HS[Phospho (STY)]TSSSIGSGESPFSR_.3	Ndrg3_T329_M2	1	GYIPSASMTRLARSRTHSTSSSIGSGESPFS	T
12.7313	11.3116	13.1122	12.5571	17.1081	10.5355	13.9123	11.9433	11.7893	16.6158	10.5928	12.0195	11.9703	17.0087	12.6775	11.8736	13.1759	16.2767	16.7717	16.4108	13.3331	12.0295	11.4665	11.4335	12.9294	12.4055	11.5924	14.6173	biological regulation;cellular process;cellular response to stimulus;regulation of biological process;regulation of cellular process;response to stimulus;signal transduction		cell part;cytoplasm;extracellular membrane-bounded organelle;extracellular organelle;extracellular region part;extracellular vesicular exosome;intracellular part;membrane-bounded organelle;membrane-bounded vesicle;organelle;vesicle		Acetylation;Completeproteome;Phosphoprotein;Referenceproteome	Casein kinase II substrate motif;MDC1 BRCT domain binding motif;Plk1 PBD domain binding motif	Ndrg3				+			Leu_starv_1h_0h	0.962	NaN	1	0	NaN	NaN	1	0	NaN	NaN	1	0	NaN	1.89646	0.0120065	3.23069	3.16493	NaN	1	0	NaN	NaN	1	0	NaN	Not Defined	18;20;5;10;14;18;19;20;25;28	Q9QYF9	Mus musculus	Protein NDRG3	Q9QYF9	NDRG3_MOUSE	THSTSSSIGSGESPFSR	329	_THS[Phospho (STY)]TSSSIGSGESPFSR_.2;_THS[Phospho (STY)]TSSSIGSGESPFSR_.3;_THST[Phospho (STY)]SSSIGSGESPFSR_.3;_T[Phospho (STY)]HSTSSSIGSGESPFSR_.3;_THSTSSS[Phospho (STY)]IGSGESPFSR_.3	_T[Phospho (STY): 0.3%]HS[Phospho (STY): 38.1%]T[Phospho (STY): 43.6%]S[Phospho (STY): 1.9%]S[Phospho (STY): 15.8%]S[Phospho (STY): 0.2%]IGS[Phospho (STY): 0.2%]GES[Phospho (STY): 0%]PFS[Phospho (STY): 0%]R_;_T[Phospho (STY): 0%]HS[Phospho (STY): 2%]T[Phospho (STY): 36.2%]S[Phospho (STY): 12.7%]S[Phospho (STY): 36.2%]S[Phospho (STY): 12.7%]IGS[Phospho (STY): 0.3%]GES[Phospho (STY): 0%]PFS[Phospho (STY): 0%]R_;_T[Phospho (STY): 1.9%]HS[Phospho (STY): 39.1%]T[Phospho (STY): 43.5%]S[Phospho (STY): 15.1%]S[Phospho (STY): 0.3%]S[Phospho (STY): 0%]IGS[Phospho (STY): 0%]GES[Phospho (STY): 0%]PFS[Phospho (STY): 0%]R_;_T[Phospho (STY): 2.4%]HS[Phospho (STY): 42.6%]T[Phospho (STY): 43.2%]S[Phospho (STY): 8.6%]S[Phospho (STY): 2.9%]S[Phospho (STY): 0.3%]IGS[Phospho (STY): 0%]GES[Phospho (STY): 0%]PFS[Phospho (STY): 0%]R_;_T[Phospho (STY): 2%]HS[Phospho (STY): 39.1%]T[Phospho (STY): 43.4%]S[Phospho (STY): 15.1%]S[Phospho (STY): 0.3%]S[Phospho (STY): 0%]IGS[Phospho (STY): 0%]GES[Phospho (STY): 0%]PFS[Phospho (STY): 0%]R_;_T[Phospho (STY): 0.2%]HS[Phospho (STY): 7.7%]T[Phospho (STY): 41.7%]S[Phospho (STY): 38.5%]S[Phospho (STY): 9%]S[Phospho (STY): 2.9%]IGS[Phospho (STY): 0%]GES[Phospho (STY): 0%]PFS[Phospho (STY): 0%]R_;_T[Phospho (STY): 0.2%]HS[Phospho (STY): 7.6%]T[Phospho (STY): 41.7%]S[Phospho (STY): 38.5%]S[Phospho (STY): 9%]S[Phospho (STY): 2.9%]IGS[Phospho (STY): 0%]GES[Phospho (STY): 0%]PFS[Phospho (STY): 0%]R_;_T[Phospho (STY): 0.2%]HS[Phospho (STY): 7.6%]T[Phospho (STY): 41.5%]S[Phospho (STY): 38.7%]S[Phospho (STY): 9%]S[Phospho (STY): 2.9%]IGS[Phospho (STY): 0%]GES[Phospho (STY): 0%]PFS[Phospho (STY): 0%]R_;_T[Phospho (STY): 0.2%]HS[Phospho (STY): 7.5%]T[Phospho (STY): 41.6%]S[Phospho (STY): 38.7%]S[Phospho (STY): 9%]S[Phospho (STY): 2.9%]IGS[Phospho (STY): 0%]GES[Phospho (STY): 0%]PFS[Phospho (STY): 0%]R_;_T[Phospho (STY): 0.8%]HS[Phospho (STY): 40.7%]T[Phospho (STY): 43.5%]S[Phospho (STY): 14.2%]S[Phospho (STY): 0.2%]S[Phospho (STY): 0.6%]IGS[Phospho (STY): 0%]GES[Phospho (STY): 0%]PFS[Phospho (STY): 0%]R_;_T[Phospho (STY): 0.1%]HS[Phospho (STY): 3.8%]T[Phospho (STY): 47.7%]S[Phospho (STY): 47.7%]S[Phospho (STY): 0.6%]S[Phospho (STY): 0.2%]IGS[Phospho (STY): 0%]GES[Phospho (STY): 0%]PFS[Phospho (STY): 0%]R_;_T[Phospho (STY): 0.8%]HS[Phospho (STY): 40.8%]T[Phospho (STY): 43.4%]S[Phospho (STY): 14.2%]S[Phospho (STY): 0.2%]S[Phospho (STY): 0.6%]IGS[Phospho (STY): 0%]GES[Phospho (STY): 0%]PFS[Phospho (STY): 0%]R_;_T[Phospho (STY): 0.8%]HS[Phospho (STY): 40.2%]T[Phospho (STY): 43.9%]S[Phospho (STY): 14.3%]S[Phospho (STY): 0.2%]S[Phospho (STY): 0.6%]IGS[Phospho (STY): 0%]GES[Phospho (STY): 0%]PFS[Phospho (STY): 0%]R_;_T[Phospho (STY): 0.1%]HS[Phospho (STY): 4.7%]T[Phospho (STY): 39.6%]S[Phospho (STY): 38.8%]S[Phospho (STY): 12.6%]S[Phospho (STY): 4.1%]IGS[Phospho (STY): 0.1%]GES[Phospho (STY): 0%]PFS[Phospho (STY): 0%]R_;_T[Phospho (STY): 0.2%]HS[Phospho (STY): 6.7%]T[Phospho (STY): 72.4%]S[Phospho (STY): 6%]S[Phospho (STY): 7.4%]S[Phospho (STY): 7.4%]IGS[Phospho (STY): 0%]GES[Phospho (STY): 0%]PFS[Phospho (STY): 0%]R_;_T[Phospho (STY): 0.2%]HS[Phospho (STY): 6.8%]T[Phospho (STY): 72.3%]S[Phospho (STY): 6.1%]S[Phospho (STY): 7.3%]S[Phospho (STY): 7.3%]IGS[Phospho (STY): 0%]GES[Phospho (STY): 0%]PFS[Phospho (STY): 0%]R_;_T[Phospho (STY): 0.2%]HS[Phospho (STY): 14.4%]T[Phospho (STY): 76.8%]S[Phospho (STY): 8.5%]S[Phospho (STY): 0.1%]S[Phospho (STY): 0%]IGS[Phospho (STY): 0%]GES[Phospho (STY): 0%]PFS[Phospho (STY): 0%]R_;_T[Phospho (STY): 0.2%]HS[Phospho (STY): 14.6%]T[Phospho (STY): 76.6%]S[Phospho (STY): 8.5%]S[Phospho (STY): 0.1%]S[Phospho (STY): 0%]IGS[Phospho (STY): 0%]GES[Phospho (STY): 0%]PFS[Phospho (STY): 0%]R_;_T[Phospho (STY): 0.2%]HS[Phospho (STY): 13.8%]T[Phospho (STY): 77.5%]S[Phospho (STY): 8.3%]S[Phospho (STY): 0.1%]S[Phospho (STY): 0%]IGS[Phospho (STY): 0%]GES[Phospho (STY): 0%]PFS[Phospho (STY): 0%]R_;_T[Phospho (STY): 0%]HS[Phospho (STY): 0.8%]T[Phospho (STY): 96.1%]S[Phospho (STY): 3.1%]S[Phospho (STY): 0.1%]S[Phospho (STY): 0%]IGS[Phospho (STY): 0%]GES[Phospho (STY): 0%]PFS[Phospho (STY): 0%]R_;_T[Phospho (STY): 0%]HS[Phospho (STY): 0.7%]T[Phospho (STY): 96.1%]S[Phospho (STY): 3.1%]S[Phospho (STY): 0.1%]S[Phospho (STY): 0%]IGS[Phospho (STY): 0%]GES[Phospho (STY): 0%]PFS[Phospho (STY): 0%]R_;_T[Phospho (STY): 0%]HS[Phospho (STY): 0.7%]T[Phospho (STY): 96.1%]S[Phospho (STY): 3.1%]S[Phospho (STY): 0%]S[Phospho (STY): 0%]IGS[Phospho (STY): 0%]GES[Phospho (STY): 0%]PFS[Phospho (STY): 0%]R_;_T[Phospho (STY): 0%]HS[Phospho (STY): 0.7%]T[Phospho (STY): 96.2%]S[Phospho (STY): 3%]S[Phospho (STY): 0%]S[Phospho (STY): 0%]IGS[Phospho (STY): 0%]GES[Phospho (STY): 0%]PFS[Phospho (STY): 0%]R_;_T[Phospho (STY): 0.2%]HS[Phospho (STY): 1.5%]T[Phospho (STY): 29.3%]S[Phospho (STY): 29.3%]S[Phospho (STY): 29.3%]S[Phospho (STY): 10.4%]IGS[Phospho (STY): 0.1%]GES[Phospho (STY): 0%]PFS[Phospho (STY): 0%]R_;_T[Phospho (STY): 0.4%]HS[Phospho (STY): 8.4%]T[Phospho (STY): 26.3%]S[Phospho (STY): 17.8%]S[Phospho (STY): 17.8%]S[Phospho (STY): 17.8%]IGS[Phospho (STY): 11.6%]GES[Phospho (STY): 0%]PFS[Phospho (STY): 0%]R_	0.380800545215607;0.0198256485164165;0.390944421291351;0.432377457618713;0.0187438186258078;0.000400954741053283;0.0766124427318573;0.416585683822632;0.00238460092805326;0.0293146353214979;0.407416522502899;0.476839333772659;0.00814613420516253;0.00626629218459129;0.0473710112273693;0.00155615957919508;0.0733332857489586;0.143545925617218;0.765739738941193;0.00153389328625053;0.000473391060950235;0.00751644186675549;0.961072862148285;0.000169493010616861;4.72681604151148E-05;0.29287987947464;0.177554994821548	16.7665939331055;12.8336925506592;20.5762977600098;22.4208393096924;17.5317726135254;13.5416851043701;30.5984516143799;32.2950248718262;27.1264209747314;29.9253425598145;27.16943359375;27.6064357757568;23.1916694641113;22.9122257232666;17.6552276611328;16.8520603179932;20.5761318206787;24.6671924591064;26.1111431121826;20.2275123596191;18.9417495727539;26.2555389404297;31.4022083282471;22.7963542938232;21.6054649353027;12.3015403747559;19.6823863983154	1;3;4;5;6;7;10;13;16	0;0.38;0.44;0.02;0.16;0.36;0.13;0.02;0.39;0.44;0.15;0;0.43;0.09;0.03;0.08;0.42;0.01;0.41;0.14;0.04;0.48;0.4;0.05;0.13;0.07;0.72;0.06;0.77;0.96;0.29;0.1;0.26;0.18;0.12	T;S	0.860619711494534;0.869884504051217;1.07309229309239;0.880763799036661;1.01094216304737;0.860619711494534;0.821149991364511;0.869884504051217;1.57775114150951;1.10012321133704	FALSE	1	_THST[Phospho (STY)]SSSIGSGESPFSR_.2;_THST[Phospho (STY)]SSSIGSGESPFSR_.3	Ndrg3_T332_M1	2	PSASMTRLARSRTHSTSSSIGSGESPFSRSV	T
19.5493	18.2791	18.4021	13.033	19.1912	20.4079	18.9987	18.6421	21.9849	21.9597	21.1363	18.2592	20.7356	19.462	19.0681	21.7357	10.9188	18.4162	14.168	18.3554	21.7306	22.0165	11.3649	12.3014	14.6478	18.6888	19.2852	21.6471	biological regulation;cellular process;cellular response to stimulus;regulation of biological process;regulation of cellular process;response to stimulus;signal transduction		cell part;cytoplasm;extracellular membrane-bounded organelle;extracellular organelle;extracellular region part;extracellular vesicular exosome;intracellular part;membrane-bounded organelle;membrane-bounded vesicle;organelle;vesicle		Acetylation;Completeproteome;Phosphoprotein;Referenceproteome	Casein kinase II substrate motif;MDC1 BRCT domain binding motif;Plk1 PBD domain binding motif	Ndrg3								0.998	0.631606	0.281311	1.9941	1.24198	1.07507	0.0505898	3.51914	1.95318	0.949321	0.0656716	2.93443	1.74826	0.340868	0.429056	-1.8513	-0.763502	0.0498903	0.878924	-0.462542	-0.138084	0.24763	0.595813	1.25136	0.579912	Not Defined	17;25;5;6;8;14;15;20;27;2;3;5;7;8;12;15;18;20;26;2;5;7;11;13;27;28;1;2;9;10;11;13;16;21;22;27;28	Q9QYF9	Mus musculus	Protein NDRG3	Q9QYF9	NDRG3_MOUSE	THSTSSSIGSGESPFSR	329	_THST[Phospho (STY)]S[Phospho (STY)]SSIGSGESPFSR_.2;_THST[Phospho (STY)]SS[Phospho (STY)]SIGSGESPFSR_.2;_T[Phospho (STY)]HSTS[Phospho (STY)]SSIGSGESPFSR_.2;_THS[Phospho (STY)]TS[Phospho (STY)]SSIGSGESPFSR_.2;_THST[Phospho (STY)]S[Phospho (STY)]SSIGSGESPFSR_.2;_THS[Phospho (STY)]TS[Phospho (STY)]SSIGSGESPFSR_.2;_T[Phospho (STY)]HSTS[Phospho (STY)]SSIGSGESPFSR_.2;_THST[Phospho (STY)]SS[Phospho (STY)]SIGSGESPFSR_.2;_THS[Phospho (STY)]T[Phospho (STY)]SSSIGSGESPFSR_.3;_THS[Phospho (STY)]TS[Phospho (STY)]SSIGSGESPFSR_.3;_T[Phospho (STY)]HSTSS[Phospho (STY)]SIGSGESPFSR_.3;_THS[Phospho (STY)]TSS[Phospho (STY)]SIGSGESPFSR_.3;_THS[Phospho (STY)]TSSS[Phospho (STY)]IGSGESPFSR_.3;_T[Phospho (STY)]HSTSSS[Phospho (STY)]IGSGESPFSR_.3;_T[Phospho (STY)]HSTS[Phospho (STY)]SSIGSGESPFSR_.3;_THST[Phospho (STY)]S[Phospho (STY)]SSIGSGESPFSR_.3;_THST[Phospho (STY)]SSS[Phospho (STY)]IGSGESPFSR_.3;_THSTS[Phospho (STY)]S[Phospho (STY)]SIGSGESPFSR_.3;_THS[Phospho (STY)]TSSSIGS[Phospho (STY)]GESPFSR_.3;_THST[Phospho (STY)]S[Phospho (STY)]SSIGSGESPFSR_.2;_THST[Phospho (STY)]SS[Phospho (STY)]SIGSGESPFSR_.2;_THS[Phospho (STY)]TS[Phospho (STY)]SSIGSGESPFSR_.2;_T[Phospho (STY)]HSTS[Phospho (STY)]SSIGSGESPFSR_.2;_THST[Phospho (STY)]S[Phospho (STY)]SSIGSGESPFSR_.3;_THST[Phospho (STY)]SSS[Phospho (STY)]IGSGESPFSR_.3;_THS[Phospho (STY)]TSSSIGS[Phospho (STY)]GESPFSR_.3;_THS[Phospho (STY)]T[Phospho (STY)]SSSIGSGESPFSR_.3;_THS[Phospho (STY)]TS[Phospho (STY)]SSIGSGESPFSR_.3;_T[Phospho (STY)]HSTSS[Phospho (STY)]SIGSGESPFSR_.3;_THS[Phospho (STY)]TSS[Phospho (STY)]SIGSGESPFSR_.3;_THS[Phospho (STY)]TSSS[Phospho (STY)]IGSGESPFSR_.3;_T[Phospho (STY)]HSTSSS[Phospho (STY)]IGSGESPFSR_.3;_T[Phospho (STY)]HSTS[Phospho (STY)]SSIGSGESPFSR_.3;_THSTS[Phospho (STY)]S[Phospho (STY)]SIGSGESPFSR_.3	_T[Phospho (STY): 0.1%]HS[Phospho (STY): 32.1%]T[Phospho (STY): 47.9%]S[Phospho (STY): 28.1%]S[Phospho (STY): 91.8%]S[Phospho (STY): 0.1%]IGS[Phospho (STY): 0%]GES[Phospho (STY): 0%]PFS[Phospho (STY): 0%]R_;_T[Phospho (STY): 0.1%]HS[Phospho (STY): 32.2%]T[Phospho (STY): 48.1%]S[Phospho (STY): 27.7%]S[Phospho (STY): 91.8%]S[Phospho (STY): 0.1%]IGS[Phospho (STY): 0%]GES[Phospho (STY): 0%]PFS[Phospho (STY): 0%]R_;_T[Phospho (STY): 0.1%]HS[Phospho (STY): 21.6%]T[Phospho (STY): 75.7%]S[Phospho (STY): 48.1%]S[Phospho (STY): 54.4%]S[Phospho (STY): 0.1%]IGS[Phospho (STY): 0%]GES[Phospho (STY): 0%]PFS[Phospho (STY): 0%]R_;_T[Phospho (STY): 0.2%]HS[Phospho (STY): 22.4%]T[Phospho (STY): 74.9%]S[Phospho (STY): 47.9%]S[Phospho (STY): 54.5%]S[Phospho (STY): 0.1%]IGS[Phospho (STY): 0%]GES[Phospho (STY): 0%]PFS[Phospho (STY): 0%]R_;_T[Phospho (STY): 0.1%]HS[Phospho (STY): 20%]T[Phospho (STY): 77.2%]S[Phospho (STY): 48.2%]S[Phospho (STY): 54.3%]S[Phospho (STY): 0.1%]IGS[Phospho (STY): 0%]GES[Phospho (STY): 0%]PFS[Phospho (STY): 0%]R_;_T[Phospho (STY): 0.1%]HS[Phospho (STY): 36.5%]T[Phospho (STY): 79.3%]S[Phospho (STY): 67.6%]S[Phospho (STY): 8.3%]S[Phospho (STY): 8.2%]IGS[Phospho (STY): 0%]GES[Phospho (STY): 0%]PFS[Phospho (STY): 0%]R_;_T[Phospho (STY): 0.1%]HS[Phospho (STY): 37.7%]T[Phospho (STY): 79.4%]S[Phospho (STY): 67.8%]S[Phospho (STY): 7.6%]S[Phospho (STY): 7.4%]IGS[Phospho (STY): 0%]GES[Phospho (STY): 0%]PFS[Phospho (STY): 0%]R_;_T[Phospho (STY): 0.2%]HS[Phospho (STY): 36.2%]T[Phospho (STY): 80.9%]S[Phospho (STY): 69.7%]S[Phospho (STY): 6.6%]S[Phospho (STY): 6.4%]IGS[Phospho (STY): 0%]GES[Phospho (STY): 0%]PFS[Phospho (STY): 0%]R_;_T[Phospho (STY): 0%]HS[Phospho (STY): 24.9%]T[Phospho (STY): 78.5%]S[Phospho (STY): 96.5%]S[Phospho (STY): 0%]S[Phospho (STY): 0%]IGS[Phospho (STY): 0%]GES[Phospho (STY): 0%]PFS[Phospho (STY): 0%]R_;_T[Phospho (STY): 0%]HS[Phospho (STY): 35.4%]T[Phospho (STY): 86.5%]S[Phospho (STY): 78%]S[Phospho (STY): 0.1%]S[Phospho (STY): 0%]IGS[Phospho (STY): 0%]GES[Phospho (STY): 0%]PFS[Phospho (STY): 0%]R_;_T[Phospho (STY): 0%]HS[Phospho (STY): 25%]T[Phospho (STY): 78.4%]S[Phospho (STY): 96.6%]S[Phospho (STY): 0%]S[Phospho (STY): 0%]IGS[Phospho (STY): 0%]GES[Phospho (STY): 0%]PFS[Phospho (STY): 0%]R_;_T[Phospho (STY): 0%]HS[Phospho (STY): 16.5%]T[Phospho (STY): 85.6%]S[Phospho (STY): 97.4%]S[Phospho (STY): 0.3%]S[Phospho (STY): 0.1%]IGS[Phospho (STY): 0%]GES[Phospho (STY): 0%]PFS[Phospho (STY): 0%]R_;_T[Phospho (STY): 0%]HS[Phospho (STY): 14.9%]T[Phospho (STY): 87%]S[Phospho (STY): 97.6%]S[Phospho (STY): 0.3%]S[Phospho (STY): 0.1%]IGS[Phospho (STY): 0%]GES[Phospho (STY): 0%]PFS[Phospho (STY): 0%]R_;_T[Phospho (STY): 0.1%]HS[Phospho (STY): 19.5%]T[Phospho (STY): 81.3%]S[Phospho (STY): 85.6%]S[Phospho (STY): 13%]S[Phospho (STY): 0.6%]IGS[Phospho (STY): 0%]GES[Phospho (STY): 0%]PFS[Phospho (STY): 0%]R_;_T[Phospho (STY): 0.1%]HS[Phospho (STY): 19.3%]T[Phospho (STY): 81.3%]S[Phospho (STY): 85.7%]S[Phospho (STY): 13.1%]S[Phospho (STY): 0.5%]IGS[Phospho (STY): 0%]GES[Phospho (STY): 0%]PFS[Phospho (STY): 0%]R_;_T[Phospho (STY): 0%]HS[Phospho (STY): 16.5%]T[Phospho (STY): 88.1%]S[Phospho (STY): 53.8%]S[Phospho (STY): 41.2%]S[Phospho (STY): 0.4%]IGS[Phospho (STY): 0%]GES[Phospho (STY): 0%]PFS[Phospho (STY): 0%]R_;_T[Phospho (STY): 7.1%]HS[Phospho (STY): 14.6%]T[Phospho (STY): 79.4%]S[Phospho (STY): 96.7%]S[Phospho (STY): 2.1%]S[Phospho (STY): 0%]IGS[Phospho (STY): 0%]GES[Phospho (STY): 0%]PFS[Phospho (STY): 0%]R_;_T[Phospho (STY): 7%]HS[Phospho (STY): 15.4%]T[Phospho (STY): 78.8%]S[Phospho (STY): 96.9%]S[Phospho (STY): 1.9%]S[Phospho (STY): 0%]IGS[Phospho (STY): 0%]GES[Phospho (STY): 0%]PFS[Phospho (STY): 0%]R_;_T[Phospho (STY): 7.5%]HS[Phospho (STY): 15%]T[Phospho (STY): 78.7%]S[Phospho (STY): 96.7%]S[Phospho (STY): 2.1%]S[Phospho (STY): 0%]IGS[Phospho (STY): 0%]GES[Phospho (STY): 0%]PFS[Phospho (STY): 0%]R_;_T[Phospho (STY): 0.3%]HS[Phospho (STY): 10%]T[Phospho (STY): 85.3%]S[Phospho (STY): 76.2%]S[Phospho (STY): 28.2%]S[Phospho (STY): 0%]IGS[Phospho (STY): 0%]GES[Phospho (STY): 0%]PFS[Phospho (STY): 0%]R_;_T[Phospho (STY): 5.2%]HS[Phospho (STY): 12.8%]T[Phospho (STY): 82.7%]S[Phospho (STY): 85.7%]S[Phospho (STY): 13.4%]S[Phospho (STY): 0.1%]IGS[Phospho (STY): 0%]GES[Phospho (STY): 0%]PFS[Phospho (STY): 0%]R_;_T[Phospho (STY): 5.2%]HS[Phospho (STY): 12.9%]T[Phospho (STY): 82.7%]S[Phospho (STY): 85.7%]S[Phospho (STY): 13.4%]S[Phospho (STY): 0.1%]IGS[Phospho (STY): 0%]GES[Phospho (STY): 0%]PFS[Phospho (STY): 0%]R_;_T[Phospho (STY): 4.2%]HS[Phospho (STY): 13%]T[Phospho (STY): 83.5%]S[Phospho (STY): 85.6%]S[Phospho (STY): 13.7%]S[Phospho (STY): 0.1%]IGS[Phospho (STY): 0%]GES[Phospho (STY): 0%]PFS[Phospho (STY): 0%]R_;_T[Phospho (STY): 0%]HS[Phospho (STY): 30.1%]T[Phospho (STY): 69.7%]S[Phospho (STY): 98.9%]S[Phospho (STY): 1%]S[Phospho (STY): 0.3%]IGS[Phospho (STY): 0%]GES[Phospho (STY): 0%]PFS[Phospho (STY): 0%]R_;_T[Phospho (STY): 0%]HS[Phospho (STY): 27.1%]T[Phospho (STY): 82.2%]S[Phospho (STY): 76.6%]S[Phospho (STY): 8.5%]S[Phospho (STY): 5.5%]IGS[Phospho (STY): 0%]GES[Phospho (STY): 0%]PFS[Phospho (STY): 0%]R_;_T[Phospho (STY): 0%]HS[Phospho (STY): 27.1%]T[Phospho (STY): 82.2%]S[Phospho (STY): 76.6%]S[Phospho (STY): 8.6%]S[Phospho (STY): 5.5%]IGS[Phospho (STY): 0%]GES[Phospho (STY): 0%]PFS[Phospho (STY): 0%]R_;_T[Phospho (STY): 0%]HS[Phospho (STY): 27.2%]T[Phospho (STY): 82.2%]S[Phospho (STY): 76.6%]S[Phospho (STY): 8.5%]S[Phospho (STY): 5.5%]IGS[Phospho (STY): 0%]GES[Phospho (STY): 0%]PFS[Phospho (STY): 0%]R_;_T[Phospho (STY): 0%]HS[Phospho (STY): 27.2%]T[Phospho (STY): 82.3%]S[Phospho (STY): 76.6%]S[Phospho (STY): 8.4%]S[Phospho (STY): 5.4%]IGS[Phospho (STY): 0%]GES[Phospho (STY): 0%]PFS[Phospho (STY): 0%]R_;_T[Phospho (STY): 0%]HS[Phospho (STY): 4.7%]T[Phospho (STY): 92.1%]S[Phospho (STY): 95%]S[Phospho (STY): 3%]S[Phospho (STY): 5.1%]IGS[Phospho (STY): 0%]GES[Phospho (STY): 0%]PFS[Phospho (STY): 0%]R_;_T[Phospho (STY): 0%]HS[Phospho (STY): 4.7%]T[Phospho (STY): 92.1%]S[Phospho (STY): 94.9%]S[Phospho (STY): 3.1%]S[Phospho (STY): 5.2%]IGS[Phospho (STY): 0%]GES[Phospho (STY): 0%]PFS[Phospho (STY): 0%]R_;_T[Phospho (STY): 0%]HS[Phospho (STY): 4.7%]T[Phospho (STY): 92.1%]S[Phospho (STY): 95%]S[Phospho (STY): 3.1%]S[Phospho (STY): 5.1%]IGS[Phospho (STY): 0%]GES[Phospho (STY): 0%]PFS[Phospho (STY): 0%]R_;_T[Phospho (STY): 0%]HS[Phospho (STY): 4.7%]T[Phospho (STY): 92.1%]S[Phospho (STY): 95%]S[Phospho (STY): 3.1%]S[Phospho (STY): 5.2%]IGS[Phospho (STY): 0%]GES[Phospho (STY): 0%]PFS[Phospho (STY): 0%]R_;_T[Phospho (STY): 0%]HS[Phospho (STY): 4.7%]T[Phospho (STY): 92%]S[Phospho (STY): 95%]S[Phospho (STY): 3.1%]S[Phospho (STY): 5.2%]IGS[Phospho (STY): 0%]GES[Phospho (STY): 0%]PFS[Phospho (STY): 0%]R_;_T[Phospho (STY): 0%]HS[Phospho (STY): 15.2%]T[Phospho (STY): 92.6%]S[Phospho (STY): 89.5%]S[Phospho (STY): 1.9%]S[Phospho (STY): 0.9%]IGS[Phospho (STY): 0%]GES[Phospho (STY): 0%]PFS[Phospho (STY): 0%]R_;_T[Phospho (STY): 0%]HS[Phospho (STY): 15.2%]T[Phospho (STY): 92.6%]S[Phospho (STY): 89.4%]S[Phospho (STY): 1.9%]S[Phospho (STY): 0.9%]IGS[Phospho (STY): 0%]GES[Phospho (STY): 0%]PFS[Phospho (STY): 0%]R_;_T[Phospho (STY): 0%]HS[Phospho (STY): 15.3%]T[Phospho (STY): 92.5%]S[Phospho (STY): 89.4%]S[Phospho (STY): 1.9%]S[Phospho (STY): 0.9%]IGS[Phospho (STY): 0%]GES[Phospho (STY): 0%]PFS[Phospho (STY): 0%]R_;_T[Phospho (STY): 0%]HS[Phospho (STY): 15.9%]T[Phospho (STY): 93.7%]S[Phospho (STY): 87%]S[Phospho (STY): 2.4%]S[Phospho (STY): 0.9%]IGS[Phospho (STY): 0%]GES[Phospho (STY): 0%]PFS[Phospho (STY): 0%]R_;_T[Phospho (STY): 0%]HS[Phospho (STY): 16%]T[Phospho (STY): 93.7%]S[Phospho (STY): 87%]S[Phospho (STY): 2.4%]S[Phospho (STY): 0.9%]IGS[Phospho (STY): 0%]GES[Phospho (STY): 0%]PFS[Phospho (STY): 0%]R_;_T[Phospho (STY): 0%]HS[Phospho (STY): 16%]T[Phospho (STY): 93.7%]S[Phospho (STY): 86.9%]S[Phospho (STY): 2.4%]S[Phospho (STY): 0.9%]IGS[Phospho (STY): 0%]GES[Phospho (STY): 0%]PFS[Phospho (STY): 0%]R_;_T[Phospho (STY): 0.1%]HS[Phospho (STY): 29%]T[Phospho (STY): 90.2%]S[Phospho (STY): 80%]S[Phospho (STY): 0.7%]S[Phospho (STY): 0%]IGS[Phospho (STY): 0%]GES[Phospho (STY): 0%]PFS[Phospho (STY): 0%]R_;_T[Phospho (STY): 0.1%]HS[Phospho (STY): 29.4%]T[Phospho (STY): 90.1%]S[Phospho (STY): 79.6%]S[Phospho (STY): 0.7%]S[Phospho (STY): 0%]IGS[Phospho (STY): 0%]GES[Phospho (STY): 0%]PFS[Phospho (STY): 0%]R_;_T[Phospho (STY): 0.1%]HS[Phospho (STY): 29.4%]T[Phospho (STY): 90.1%]S[Phospho (STY): 79.7%]S[Phospho (STY): 0.7%]S[Phospho (STY): 0%]IGS[Phospho (STY): 0%]GES[Phospho (STY): 0%]PFS[Phospho (STY): 0%]R_;_T[Phospho (STY): 0.1%]HS[Phospho (STY): 29.5%]T[Phospho (STY): 90.1%]S[Phospho (STY): 79.6%]S[Phospho (STY): 0.7%]S[Phospho (STY): 0%]IGS[Phospho (STY): 0%]GES[Phospho (STY): 0%]PFS[Phospho (STY): 0%]R_;_T[Phospho (STY): 0.1%]HS[Phospho (STY): 29.1%]T[Phospho (STY): 90.2%]S[Phospho (STY): 79.9%]S[Phospho (STY): 0.7%]S[Phospho (STY): 0%]IGS[Phospho (STY): 0%]GES[Phospho (STY): 0%]PFS[Phospho (STY): 0%]R_;_T[Phospho (STY): 0.1%]HS[Phospho (STY): 44.9%]T[Phospho (STY): 78.3%]S[Phospho (STY): 69.2%]S[Phospho (STY): 7.3%]S[Phospho (STY): 0.3%]IGS[Phospho (STY): 0%]GES[Phospho (STY): 0%]PFS[Phospho (STY): 0%]R_;_T[Phospho (STY): 0.1%]HS[Phospho (STY): 44.6%]T[Phospho (STY): 78.3%]S[Phospho (STY): 69.4%]S[Phospho (STY): 7.4%]S[Phospho (STY): 0.3%]IGS[Phospho (STY): 0%]GES[Phospho (STY): 0%]PFS[Phospho (STY): 0%]R_;_T[Phospho (STY): 0.1%]HS[Phospho (STY): 44.4%]T[Phospho (STY): 78.3%]S[Phospho (STY): 69.5%]S[Phospho (STY): 7.4%]S[Phospho (STY): 0.3%]IGS[Phospho (STY): 0%]GES[Phospho (STY): 0%]PFS[Phospho (STY): 0%]R_;_T[Phospho (STY): 0.1%]HS[Phospho (STY): 44.7%]T[Phospho (STY): 78.3%]S[Phospho (STY): 69.3%]S[Phospho (STY): 7.4%]S[Phospho (STY): 0.3%]IGS[Phospho (STY): 0%]GES[Phospho (STY): 0%]PFS[Phospho (STY): 0%]R_;_T[Phospho (STY): 0.1%]HS[Phospho (STY): 44%]T[Phospho (STY): 78.4%]S[Phospho (STY): 69.7%]S[Phospho (STY): 7.5%]S[Phospho (STY): 0.3%]IGS[Phospho (STY): 0%]GES[Phospho (STY): 0%]PFS[Phospho (STY): 0%]R_;_T[Phospho (STY): 0.1%]HS[Phospho (STY): 44.3%]T[Phospho (STY): 78.4%]S[Phospho (STY): 69.5%]S[Phospho (STY): 7.4%]S[Phospho (STY): 0.3%]IGS[Phospho (STY): 0%]GES[Phospho (STY): 0%]PFS[Phospho (STY): 0%]R_;_T[Phospho (STY): 0%]HS[Phospho (STY): 3.6%]T[Phospho (STY): 96.3%]S[Phospho (STY): 98.7%]S[Phospho (STY): 1.1%]S[Phospho (STY): 0.3%]IGS[Phospho (STY): 0%]GES[Phospho (STY): 0%]PFS[Phospho (STY): 0%]R_;_T[Phospho (STY): 0%]HS[Phospho (STY): 3.7%]T[Phospho (STY): 96.2%]S[Phospho (STY): 98.7%]S[Phospho (STY): 1.1%]S[Phospho (STY): 0.3%]IGS[Phospho (STY): 0%]GES[Phospho (STY): 0%]PFS[Phospho (STY): 0%]R_;_T[Phospho (STY): 0%]HS[Phospho (STY): 14.1%]T[Phospho (STY): 86.3%]S[Phospho (STY): 98.9%]S[Phospho (STY): 0.7%]S[Phospho (STY): 0%]IGS[Phospho (STY): 0%]GES[Phospho (STY): 0%]PFS[Phospho (STY): 0%]R_;_T[Phospho (STY): 0%]HS[Phospho (STY): 14.2%]T[Phospho (STY): 86.3%]S[Phospho (STY): 98.9%]S[Phospho (STY): 0.7%]S[Phospho (STY): 0%]IGS[Phospho (STY): 0%]GES[Phospho (STY): 0%]PFS[Phospho (STY): 0%]R_;_T[Phospho (STY): 0%]HS[Phospho (STY): 8.2%]T[Phospho (STY): 89.6%]S[Phospho (STY): 84%]S[Phospho (STY): 18%]S[Phospho (STY): 0.2%]IGS[Phospho (STY): 0%]GES[Phospho (STY): 0%]PFS[Phospho (STY): 0%]R_;_T[Phospho (STY): 0%]HS[Phospho (STY): 8.1%]T[Phospho (STY): 89.6%]S[Phospho (STY): 84%]S[Phospho (STY): 18%]S[Phospho (STY): 0.2%]IGS[Phospho (STY): 0%]GES[Phospho (STY): 0%]PFS[Phospho (STY): 0%]R_;_T[Phospho (STY): 0%]HS[Phospho (STY): 8.2%]T[Phospho (STY): 89.6%]S[Phospho (STY): 84.1%]S[Phospho (STY): 17.8%]S[Phospho (STY): 0.2%]IGS[Phospho (STY): 0%]GES[Phospho (STY): 0%]PFS[Phospho (STY): 0%]R_;_T[Phospho (STY): 0%]HS[Phospho (STY): 8.3%]T[Phospho (STY): 89.6%]S[Phospho (STY): 84.1%]S[Phospho (STY): 17.8%]S[Phospho (STY): 0.2%]IGS[Phospho (STY): 0%]GES[Phospho (STY): 0%]PFS[Phospho (STY): 0%]R_;_T[Phospho (STY): 0.3%]HS[Phospho (STY): 88.6%]T[Phospho (STY): 46.5%]S[Phospho (STY): 39.4%]S[Phospho (STY): 15.9%]S[Phospho (STY): 8.7%]IGS[Phospho (STY): 0%]GES[Phospho (STY): 0.4%]PFS[Phospho (STY): 0.4%]R_;_T[Phospho (STY): 0.3%]HS[Phospho (STY): 88.1%]T[Phospho (STY): 46.3%]S[Phospho (STY): 39.3%]S[Phospho (STY): 16.3%]S[Phospho (STY): 9.1%]IGS[Phospho (STY): 0%]GES[Phospho (STY): 0.3%]PFS[Phospho (STY): 0.3%]R_;_T[Phospho (STY): 0.3%]HS[Phospho (STY): 89.5%]T[Phospho (STY): 44.1%]S[Phospho (STY): 42.2%]S[Phospho (STY): 15.5%]S[Phospho (STY): 7.8%]IGS[Phospho (STY): 0%]GES[Phospho (STY): 0.3%]PFS[Phospho (STY): 0.3%]R_;_T[Phospho (STY): 0%]HS[Phospho (STY): 99.9%]T[Phospho (STY): 99.8%]S[Phospho (STY): 0.2%]S[Phospho (STY): 0%]S[Phospho (STY): 0%]IGS[Phospho (STY): 0%]GES[Phospho (STY): 0%]PFS[Phospho (STY): 0%]R_;_T[Phospho (STY): 0%]HS[Phospho (STY): 73.6%]T[Phospho (STY): 73.3%]S[Phospho (STY): 51.1%]S[Phospho (STY): 1%]S[Phospho (STY): 1%]IGS[Phospho (STY): 0%]GES[Phospho (STY): 0%]PFS[Phospho (STY): 0%]R_;_T[Phospho (STY): 0%]HS[Phospho (STY): 73.7%]T[Phospho (STY): 73.3%]S[Phospho (STY): 51%]S[Phospho (STY): 1%]S[Phospho (STY): 0.9%]IGS[Phospho (STY): 0%]GES[Phospho (STY): 0%]PFS[Phospho (STY): 0%]R_;_T[Phospho (STY): 0%]HS[Phospho (STY): 70.6%]T[Phospho (STY): 74.8%]S[Phospho (STY): 52.2%]S[Phospho (STY): 1.2%]S[Phospho (STY): 1.2%]IGS[Phospho (STY): 0%]GES[Phospho (STY): 0%]PFS[Phospho (STY): 0%]R_;_T[Phospho (STY): 1.9%]HS[Phospho (STY): 68.9%]T[Phospho (STY): 58.1%]S[Phospho (STY): 29.5%]S[Phospho (STY): 32.3%]S[Phospho (STY): 9.4%]IGS[Phospho (STY): 0%]GES[Phospho (STY): 0%]PFS[Phospho (STY): 0%]R_;_T[Phospho (STY): 1.4%]HS[Phospho (STY): 68.5%]T[Phospho (STY): 57.1%]S[Phospho (STY): 29.2%]S[Phospho (STY): 34.5%]S[Phospho (STY): 9.3%]IGS[Phospho (STY): 0%]GES[Phospho (STY): 0%]PFS[Phospho (STY): 0%]R_;_T[Phospho (STY): 2%]HS[Phospho (STY): 68.9%]T[Phospho (STY): 58.3%]S[Phospho (STY): 29.2%]S[Phospho (STY): 32.1%]S[Phospho (STY): 9.4%]IGS[Phospho (STY): 0%]GES[Phospho (STY): 0%]PFS[Phospho (STY): 0%]R_;_T[Phospho (STY): 0.4%]HS[Phospho (STY): 76.7%]T[Phospho (STY): 70.5%]S[Phospho (STY): 51%]S[Phospho (STY): 1.4%]S[Phospho (STY): 0%]IGS[Phospho (STY): 0%]GES[Phospho (STY): 0%]PFS[Phospho (STY): 0%]R_;_T[Phospho (STY): 0.4%]HS[Phospho (STY): 76.4%]T[Phospho (STY): 70.2%]S[Phospho (STY): 51.6%]S[Phospho (STY): 1.4%]S[Phospho (STY): 0%]IGS[Phospho (STY): 0%]GES[Phospho (STY): 0%]PFS[Phospho (STY): 0%]R_;_T[Phospho (STY): 0.4%]HS[Phospho (STY): 75.7%]T[Phospho (STY): 71.1%]S[Phospho (STY): 51.3%]S[Phospho (STY): 1.5%]S[Phospho (STY): 0%]IGS[Phospho (STY): 0%]GES[Phospho (STY): 0%]PFS[Phospho (STY): 0%]R_;_T[Phospho (STY): 0.4%]HS[Phospho (STY): 99.2%]T[Phospho (STY): 60%]S[Phospho (STY): 39.9%]S[Phospho (STY): 0.5%]S[Phospho (STY): 0%]IGS[Phospho (STY): 0%]GES[Phospho (STY): 0%]PFS[Phospho (STY): 0%]R_;_T[Phospho (STY): 5.9%]HS[Phospho (STY): 84.2%]T[Phospho (STY): 71.3%]S[Phospho (STY): 37.8%]S[Phospho (STY): 0.6%]S[Phospho (STY): 0.1%]IGS[Phospho (STY): 0%]GES[Phospho (STY): 0%]PFS[Phospho (STY): 0%]R_;_T[Phospho (STY): 5.1%]HS[Phospho (STY): 85.8%]T[Phospho (STY): 70.9%]S[Phospho (STY): 37.5%]S[Phospho (STY): 0.6%]S[Phospho (STY): 0.1%]IGS[Phospho (STY): 0%]GES[Phospho (STY): 0%]PFS[Phospho (STY): 0%]R_;_T[Phospho (STY): 0.2%]HS[Phospho (STY): 70.1%]T[Phospho (STY): 83.5%]S[Phospho (STY): 20.5%]S[Phospho (STY): 13.9%]S[Phospho (STY): 11.7%]IGS[Phospho (STY): 0%]GES[Phospho (STY): 0%]PFS[Phospho (STY): 0%]R_;_T[Phospho (STY): 0%]HS[Phospho (STY): 62.3%]T[Phospho (STY): 91.7%]S[Phospho (STY): 39%]S[Phospho (STY): 6.8%]S[Phospho (STY): 0.3%]IGS[Phospho (STY): 0%]GES[Phospho (STY): 0%]PFS[Phospho (STY): 0%]R_;_T[Phospho (STY): 0.1%]HS[Phospho (STY): 82.1%]T[Phospho (STY): 65.3%]S[Phospho (STY): 40%]S[Phospho (STY): 8.3%]S[Phospho (STY): 3.6%]IGS[Phospho (STY): 0.5%]GES[Phospho (STY): 0%]PFS[Phospho (STY): 0%]R_;_T[Phospho (STY): 0.1%]HS[Phospho (STY): 82.2%]T[Phospho (STY): 65.5%]S[Phospho (STY): 39.9%]S[Phospho (STY): 8.2%]S[Phospho (STY): 3.6%]IGS[Phospho (STY): 0.5%]GES[Phospho (STY): 0%]PFS[Phospho (STY): 0%]R_;_T[Phospho (STY): 0.1%]HS[Phospho (STY): 82.1%]T[Phospho (STY): 65.4%]S[Phospho (STY): 40.1%]S[Phospho (STY): 8.3%]S[Phospho (STY): 3.6%]IGS[Phospho (STY): 0.5%]GES[Phospho (STY): 0%]PFS[Phospho (STY): 0%]R_;_T[Phospho (STY): 0.1%]HS[Phospho (STY): 82.1%]T[Phospho (STY): 65.3%]S[Phospho (STY): 40.1%]S[Phospho (STY): 8.3%]S[Phospho (STY): 3.6%]IGS[Phospho (STY): 0.5%]GES[Phospho (STY): 0%]PFS[Phospho (STY): 0%]R_;_T[Phospho (STY): 0.1%]HS[Phospho (STY): 82.1%]T[Phospho (STY): 65.3%]S[Phospho (STY): 40.2%]S[Phospho (STY): 8.3%]S[Phospho (STY): 3.6%]IGS[Phospho (STY): 0.5%]GES[Phospho (STY): 0%]PFS[Phospho (STY): 0%]R_;_T[Phospho (STY): 0.1%]HS[Phospho (STY): 81.9%]T[Phospho (STY): 65%]S[Phospho (STY): 40.6%]S[Phospho (STY): 8.4%]S[Phospho (STY): 3.6%]IGS[Phospho (STY): 0.5%]GES[Phospho (STY): 0%]PFS[Phospho (STY): 0%]R_;_T[Phospho (STY): 0.2%]HS[Phospho (STY): 93.5%]T[Phospho (STY): 65.6%]S[Phospho (STY): 40.2%]S[Phospho (STY): 0.3%]S[Phospho (STY): 0.2%]IGS[Phospho (STY): 0%]GES[Phospho (STY): 0%]PFS[Phospho (STY): 0%]R_;_T[Phospho (STY): 0.2%]HS[Phospho (STY): 93.7%]T[Phospho (STY): 65.5%]S[Phospho (STY): 40.1%]S[Phospho (STY): 0.3%]S[Phospho (STY): 0.2%]IGS[Phospho (STY): 0%]GES[Phospho (STY): 0%]PFS[Phospho (STY): 0%]R_;_T[Phospho (STY): 0.2%]HS[Phospho (STY): 93.7%]T[Phospho (STY): 65.4%]S[Phospho (STY): 40.2%]S[Phospho (STY): 0.3%]S[Phospho (STY): 0.2%]IGS[Phospho (STY): 0%]GES[Phospho (STY): 0%]PFS[Phospho (STY): 0%]R_;_T[Phospho (STY): 0.2%]HS[Phospho (STY): 93.7%]T[Phospho (STY): 65.1%]S[Phospho (STY): 40.5%]S[Phospho (STY): 0.3%]S[Phospho (STY): 0.2%]IGS[Phospho (STY): 0%]GES[Phospho (STY): 0%]PFS[Phospho (STY): 0%]R_;_T[Phospho (STY): 0.2%]HS[Phospho (STY): 93.8%]T[Phospho (STY): 65.1%]S[Phospho (STY): 40.4%]S[Phospho (STY): 0.3%]S[Phospho (STY): 0.2%]IGS[Phospho (STY): 0%]GES[Phospho (STY): 0%]PFS[Phospho (STY): 0%]R_;_T[Phospho (STY): 0.2%]HS[Phospho (STY): 95.8%]T[Phospho (STY): 92.9%]S[Phospho (STY): 7.8%]S[Phospho (STY): 2.2%]S[Phospho (STY): 1.1%]IGS[Phospho (STY): 0%]GES[Phospho (STY): 0%]PFS[Phospho (STY): 0%]R_;_T[Phospho (STY): 0.2%]HS[Phospho (STY): 95.5%]T[Phospho (STY): 92.8%]S[Phospho (STY): 8%]S[Phospho (STY): 2.2%]S[Phospho (STY): 1.2%]IGS[Phospho (STY): 0%]GES[Phospho (STY): 0%]PFS[Phospho (STY): 0%]R_;_T[Phospho (STY): 0.3%]HS[Phospho (STY): 81.8%]T[Phospho (STY): 68.4%]S[Phospho (STY): 48.8%]S[Phospho (STY): 0.6%]S[Phospho (STY): 0.2%]IGS[Phospho (STY): 0%]GES[Phospho (STY): 0%]PFS[Phospho (STY): 0%]R_;_T[Phospho (STY): 0.3%]HS[Phospho (STY): 81.6%]T[Phospho (STY): 68.4%]S[Phospho (STY): 48.9%]S[Phospho (STY): 0.6%]S[Phospho (STY): 0.2%]IGS[Phospho (STY): 0%]GES[Phospho (STY): 0%]PFS[Phospho (STY): 0%]R_;_T[Phospho (STY): 0.3%]HS[Phospho (STY): 81.9%]T[Phospho (STY): 68.6%]S[Phospho (STY): 48.4%]S[Phospho (STY): 0.6%]S[Phospho (STY): 0.2%]IGS[Phospho (STY): 0%]GES[Phospho (STY): 0%]PFS[Phospho (STY): 0%]R_;_T[Phospho (STY): 0.3%]HS[Phospho (STY): 81.9%]T[Phospho (STY): 68.6%]S[Phospho (STY): 48.5%]S[Phospho (STY): 0.6%]S[Phospho (STY): 0.2%]IGS[Phospho (STY): 0%]GES[Phospho (STY): 0%]PFS[Phospho (STY): 0%]R_;_T[Phospho (STY): 0.3%]HS[Phospho (STY): 81.7%]T[Phospho (STY): 68.6%]S[Phospho (STY): 48.6%]S[Phospho (STY): 0.6%]S[Phospho (STY): 0.2%]IGS[Phospho (STY): 0%]GES[Phospho (STY): 0%]PFS[Phospho (STY): 0%]R_;_T[Phospho (STY): 0.3%]HS[Phospho (STY): 81.9%]T[Phospho (STY): 68.8%]S[Phospho (STY): 48.3%]S[Phospho (STY): 0.6%]S[Phospho (STY): 0.2%]IGS[Phospho (STY): 0%]GES[Phospho (STY): 0%]PFS[Phospho (STY): 0%]R_;_T[Phospho (STY): 0.3%]HS[Phospho (STY): 87.2%]T[Phospho (STY): 95.5%]S[Phospho (STY): 13.2%]S[Phospho (STY): 1.7%]S[Phospho (STY): 2.2%]IGS[Phospho (STY): 0%]GES[Phospho (STY): 0%]PFS[Phospho (STY): 0%]R_;_T[Phospho (STY): 0.3%]HS[Phospho (STY): 87.3%]T[Phospho (STY): 95.5%]S[Phospho (STY): 13%]S[Phospho (STY): 1.6%]S[Phospho (STY): 2.2%]IGS[Phospho (STY): 0%]GES[Phospho (STY): 0%]PFS[Phospho (STY): 0%]R_;_T[Phospho (STY): 0.3%]HS[Phospho (STY): 87.2%]T[Phospho (STY): 95.5%]S[Phospho (STY): 13.1%]S[Phospho (STY): 1.7%]S[Phospho (STY): 2.3%]IGS[Phospho (STY): 0%]GES[Phospho (STY): 0%]PFS[Phospho (STY): 0%]R_;_T[Phospho (STY): 0.2%]HS[Phospho (STY): 62.4%]T[Phospho (STY): 90.6%]S[Phospho (STY): 36.6%]S[Phospho (STY): 7.1%]S[Phospho (STY): 3.2%]IGS[Phospho (STY): 0%]GES[Phospho (STY): 0%]PFS[Phospho (STY): 0%]R_;_T[Phospho (STY): 0.2%]HS[Phospho (STY): 62.2%]T[Phospho (STY): 90.6%]S[Phospho (STY): 36.8%]S[Phospho (STY): 7.1%]S[Phospho (STY): 3.1%]IGS[Phospho (STY): 0%]GES[Phospho (STY): 0%]PFS[Phospho (STY): 0%]R_;_T[Phospho (STY): 0.2%]HS[Phospho (STY): 62.3%]T[Phospho (STY): 90.6%]S[Phospho (STY): 36.8%]S[Phospho (STY): 7.1%]S[Phospho (STY): 3.1%]IGS[Phospho (STY): 0%]GES[Phospho (STY): 0%]PFS[Phospho (STY): 0%]R_;_T[Phospho (STY): 0.2%]HS[Phospho (STY): 62.4%]T[Phospho (STY): 90.6%]S[Phospho (STY): 36.6%]S[Phospho (STY): 7.1%]S[Phospho (STY): 3.1%]IGS[Phospho (STY): 0%]GES[Phospho (STY): 0%]PFS[Phospho (STY): 0%]R_;_T[Phospho (STY): 0.2%]HS[Phospho (STY): 62.2%]T[Phospho (STY): 90.4%]S[Phospho (STY): 36.7%]S[Phospho (STY): 7.3%]S[Phospho (STY): 3.2%]IGS[Phospho (STY): 0%]GES[Phospho (STY): 0%]PFS[Phospho (STY): 0%]R_;_T[Phospho (STY): 0.2%]HS[Phospho (STY): 88.4%]T[Phospho (STY): 57%]S[Phospho (STY): 43%]S[Phospho (STY): 9.8%]S[Phospho (STY): 1.7%]IGS[Phospho (STY): 0%]GES[Phospho (STY): 0%]PFS[Phospho (STY): 0%]R_;_T[Phospho (STY): 0.2%]HS[Phospho (STY): 88.4%]T[Phospho (STY): 57%]S[Phospho (STY): 43%]S[Phospho (STY): 9.7%]S[Phospho (STY): 1.7%]IGS[Phospho (STY): 0%]GES[Phospho (STY): 0%]PFS[Phospho (STY): 0%]R_;_T[Phospho (STY): 0.2%]HS[Phospho (STY): 88.4%]T[Phospho (STY): 56.9%]S[Phospho (STY): 43.1%]S[Phospho (STY): 9.7%]S[Phospho (STY): 1.7%]IGS[Phospho (STY): 0%]GES[Phospho (STY): 0%]PFS[Phospho (STY): 0%]R_;_T[Phospho (STY): 0.2%]HS[Phospho (STY): 88.4%]T[Phospho (STY): 56.9%]S[Phospho (STY): 43.1%]S[Phospho (STY): 9.7%]S[Phospho (STY): 1.6%]IGS[Phospho (STY): 0%]GES[Phospho (STY): 0%]PFS[Phospho (STY): 0%]R_;_T[Phospho (STY): 0.2%]HS[Phospho (STY): 88.4%]T[Phospho (STY): 57.1%]S[Phospho (STY): 42.9%]S[Phospho (STY): 9.7%]S[Phospho (STY): 1.6%]IGS[Phospho (STY): 0%]GES[Phospho (STY): 0%]PFS[Phospho (STY): 0%]R_;_T[Phospho (STY): 0.1%]HS[Phospho (STY): 93%]T[Phospho (STY): 61%]S[Phospho (STY): 31.3%]S[Phospho (STY): 12.2%]S[Phospho (STY): 2.4%]IGS[Phospho (STY): 0%]GES[Phospho (STY): 0%]PFS[Phospho (STY): 0%]R_;_T[Phospho (STY): 0.1%]HS[Phospho (STY): 92.9%]T[Phospho (STY): 61.1%]S[Phospho (STY): 31.4%]S[Phospho (STY): 12%]S[Phospho (STY): 2.4%]IGS[Phospho (STY): 0%]GES[Phospho (STY): 0%]PFS[Phospho (STY): 0%]R_;_T[Phospho (STY): 0.1%]HS[Phospho (STY): 93%]T[Phospho (STY): 61.1%]S[Phospho (STY): 31.4%]S[Phospho (STY): 12%]S[Phospho (STY): 2.4%]IGS[Phospho (STY): 0%]GES[Phospho (STY): 0%]PFS[Phospho (STY): 0%]R_;_T[Phospho (STY): 0.1%]HS[Phospho (STY): 81.5%]T[Phospho (STY): 56.1%]S[Phospho (STY): 51.6%]S[Phospho (STY): 8.2%]S[Phospho (STY): 2.5%]IGS[Phospho (STY): 0%]GES[Phospho (STY): 0%]PFS[Phospho (STY): 0%]R_;_T[Phospho (STY): 0.1%]HS[Phospho (STY): 81.4%]T[Phospho (STY): 56.2%]S[Phospho (STY): 51.7%]S[Phospho (STY): 8.2%]S[Phospho (STY): 2.5%]IGS[Phospho (STY): 0%]GES[Phospho (STY): 0%]PFS[Phospho (STY): 0%]R_;_T[Phospho (STY): 0.1%]HS[Phospho (STY): 81.3%]T[Phospho (STY): 56.1%]S[Phospho (STY): 51.6%]S[Phospho (STY): 8.3%]S[Phospho (STY): 2.6%]IGS[Phospho (STY): 0%]GES[Phospho (STY): 0%]PFS[Phospho (STY): 0%]R_;_T[Phospho (STY): 0.1%]HS[Phospho (STY): 81.6%]T[Phospho (STY): 56.1%]S[Phospho (STY): 51.6%]S[Phospho (STY): 8.2%]S[Phospho (STY): 2.5%]IGS[Phospho (STY): 0%]GES[Phospho (STY): 0%]PFS[Phospho (STY): 0%]R_;_T[Phospho (STY): 0.1%]HS[Phospho (STY): 81.4%]T[Phospho (STY): 55.7%]S[Phospho (STY): 52.1%]S[Phospho (STY): 8.3%]S[Phospho (STY): 2.5%]IGS[Phospho (STY): 0%]GES[Phospho (STY): 0%]PFS[Phospho (STY): 0%]R_;_T[Phospho (STY): 0.1%]HS[Phospho (STY): 81.2%]T[Phospho (STY): 55.8%]S[Phospho (STY): 52.1%]S[Phospho (STY): 8.3%]S[Phospho (STY): 2.5%]IGS[Phospho (STY): 0%]GES[Phospho (STY): 0%]PFS[Phospho (STY): 0%]R_	0.280784010887146;0.479118973016739;0.000881702406331897;0.480711668729782;0.544046759605408;0.224187344312668;0.00126446539070457;0.675639569759369;0.376923233270645;0.00174367637373507;0.785249769687653;8.24092512630159E-06;0.35407167673111;6.73124523018487E-05;0.00327976094558835;6.10275237704627E-05;0.812950074672699;0.130161330103874;0.192882940173149;0.000121024939289782;0.793664157390594;0.0213111378252506;0.153643861413002;0.0751323848962784;0.0999587625265121;0.827357053756714;0.134194895625114;0.129633083939552;0.300648719072342;0.300617098808289;1.50782170749153E-05;0.0101987700909376;0.00264092581346631;1.49704856085009E-05;1.50177775140037E-05;0.697431743144989;0.00264387205243111;0.271456450223923;0.270787119865417;0.000458836962934583;0.0857026129961014;0.0548412762582302;0.000458129390608519;0.00046671400195919;0.766003489494324;0.0545488148927689;0.0857025608420372;3.39638788204866E-08;0.0465755090117455;0.0465421788394451;0.00010010288679041;0.0310473870486021;0.0465421564877033;0.000104012746305671;0.000104084698250517;0.920658946037292;0.0519654899835587;0.0310473758727312;2.05850778911554E-06;0.151745721697807;0.151744961738586;0.000271799421170726;0.0188009142875671;0.00894224178045988;0.00027256432804279;0.000272528239293024;0.894509553909302;0.00895770266652107;0.0188009068369865;5.87448521400802E-05;0.158818379044533;0.158956110477448;0.000391561625292525;0.0240682549774647;0.00895099807530642;0.000429818843258545;0.000430487794801593;0.86949896812439;0.00897384341806173;0.0240682419389486;0.289625555276871;0.294184178113937;0.000987886684015393;0.00690708728507161;0.000348105560988188;0.000348213070537895;0.000987605657428503;0.795906364917755;0.000351260969182476;0.0069070840254426;4.35170846913024E-07;0.448656976222992;0.445540189743042;0.00109117187093943;0.0735956430435181;0.00279304455034435;0.00107947341166437;0.00108186446595937;0.697169780731201;0.00283317803405225;0.0735956504940987;2.20644752468857E-10;0.0359429195523262;0.0360014773905277;2.90979114652146E-05;0.0109889358282089;0.00274262926541269;2.91844880848657E-05;3.00261363008758E-05;0.963095009326935;0.00279909581877291;0.0109889386221766;2.34005046451102E-08;0.14136216044426;0.141058847308159;0.000154441077029333;0.006776362657547;3.06211331917439E-05;3.05894391203765E-05;0.000153060595039278;0.86333155632019;3.04873356071766E-05;0.00677636545151472;2.30941481216274E-12;0.0819463059306145;0.080667108297348;6.38888086541556E-05;0.0806671679019928;0.00205352855846286;7.70551559980959E-05;7.70544356782921E-05;0.840323567390442;0.00205568014644086;0.180347859859467;3.00184725167407E-12;0.394109666347504;0.162884712219238;0.421887278556824;4.4900574721396E-05;0.51071435213089;0.0102326227352023;0.000299969251500443;0.294886708259583;0.322890758514404;0.291642874479294;0.0196925047785044;0.509780883789063;0.0144926067441702;0.00400940561667085;0.00444602267816663;0.378395557403564;0.0509141273796558;0.205419570207596;0.116511173546314;1.43039045497062E-07;0.653447985649109;0.399091392755508;0.00088363722898066;0.0824402943253517;0.0359609611332417;0.000921217782888561;0.000919628771953285;0.401578783988953;0.035683736205101;0.0824403017759323;0.0051105241291225;0.656007289886475;0.40102207660675;0.00184582406654954;0.00337270833551884;0.00179518747609109;0.0017428983701393;0.0018439709674567;0.405195325613022;0.00175230402965099;0.00337270903401077;2.72937950285268E-06;0.928804576396942;0.0778750628232956;0.00195451336912811;0.0215160362422466;0.0114382831379771;0.0019574360921979;0.0019567240960896;0.0778972655534744;0.0114400405436754;0.0215160269290209;0.000193437546840869;0.683615148067474;0.488663226366043;0.00293345400132239;0.00580866867676377;0.00195511942729354;0.00193917728029191;0.00286317430436611;0.485598832368851;0.00195735646411777;0.00580867473036051;3.87669762957898E-09;0.131557866930962;0.00314607215113938;0.0166394449770451;0.0221827514469624;0.00284396996721625;0.0027517550624907;0.131423354148865;0.0225157998502254;0.016639519482851;0.62413078546524;0.365977853536606;0.00169193465262651;0.0707748383283615;0.0315517596900463;0.00162369175814092;0.00162827305030078;0.365927338600159;0.0314699970185757;0.0707749724388123;4.60402270618943E-06;0.569619715213776;0.430130809545517;0.0023862705565989;0.0973291993141174;0.0165398363023996;0.00238821445964277;0.00233741104602814;0.43064147233963;0.0164960511028767;0.0973291918635368;4.31653712773539E-10;0.609693884849548;0.314103662967682;0.00135047000367194;0.120489098131657;0.0237802118062973;0.00135138537734747;0.00133665162138641;0.314106076955795;0.0237838141620159;0.120489038527012;6.65526034282493E-09;0.560834288597107;0.516723453998566;0.000833744008559734;0.08207768201828;0.0251315459609032;0.000828439660836011;0.000827495707198977;0.520803093910217;0.0249044708907604;0.0820776522159576;1.81398149834422E-08	44.3266258239746;46.5327224731445;38.10546875;47.0850067138672;47.2081451416016;45.7980346679688;40.568416595459;40.7497634887695;39.4999923706055;33.5826606750488;44.3945732116699;32.4938659667969;46.417350769043;34.7636756896973;47.0371017456055;43.9327049255371;48.4635009765625;46.5598182678223;47.432861328125;33.4312210083008;46.6669082641602;42.8378410339355;45.6273956298828;44.324104309082;40.4648590087891;50.7041320800781;48.7013626098633;49.8977317810059;62.3305702209473;67.5023040771484;52.7866134643555;62.5370178222656;60.7567176818848;51.1305351257324;57.6298027038574;68.3330383300781;61.639102935791;62.5798568725586;61.2839126586914;60.4760894775391;49.3248863220215;55.6019172668457;54.6099395751953;48.4415512084961;54.0829200744629;62.5157318115234;56.5317459106445;59.8010482788086;40.7266731262207;52.2094535827637;57.5383453369141;46.5781097412109;52.6227035522461;53.8195915222168;47.7515602111816;51.3918190002441;60.4620552062988;56.6919975280762;54.6546401977539;42.7119445800781;45.10595703125;44.491138458252;31.0194549560547;37.6380958557129;36.2848281860352;29.6961479187012;37.6992416381836;47.2283668518066;38.9249534606934;43.0181617736816;30.7743453979492;55.9159393310547;54.9509086608887;44.2345733642578;50.4441604614258;48.8398628234863;42.5927352905273;48.585765838623;57.6452941894531;51.4751663208008;53.4276275634766;53.8757820129395;52.4653816223145;41.530834197998;47.092887878418;43.2834930419922;37.8326072692871;46.7847061157227;54.4069290161133;45.1159133911133;49.0881767272949;34.6514091491699;57.8591957092285;57.1774063110352;46.4904327392578;52.371509552002;48.0546951293945;42.2558441162109;51.1861915588379;58.3413391113281;49.0849151611328;56.3994407653809;31.7194366455078;60.8133239746094;63.0945625305176;51.2632904052734;58.3009338378906;56.8997192382813;49.9346961975098;55.9697761535645;66.4253463745117;60.1829872131348;60.7787971496582;42.2860336303711;68.9861679077148;71.9636917114258;59.9634437561035;66.6908264160156;61.3389358520508;54.7257423400879;65.2466812133789;73.9023971557617;63.149829864502;67.7439575195313;45.1552352905273;65.5788116455078;65.8729095458984;56.8321075439453;63.9916687011719;59.5146942138672;51.9431114196777;58.234001159668;68.9193572998047;62.5222396850586;66.4956588745117;39.0458984375;33.0591621398926;31.1547412872314;36.2647438049316;39.5568084716797;50.9060401916504;44.4592666625977;42.9591026306152;45.5313835144043;45.6223907470703;46.1304321289063;42.1608695983887;39.9755363464355;36.2996826171875;34.7860107421875;41.9314880371094;39.3621215820313;38.9382438659668;54.7433815002441;48.670654296875;31.5100727081299;54.4269371032715;53.7515144348145;45.1806182861328;51.9839859008789;51.0999183654785;44.1651992797852;46.7783813476563;52.7497634887695;50.0686340332031;51.1213836669922;48.3821067810059;54.4684600830078;54.0081748962402;42.8928413391113;48.9925537109375;48.2429008483887;42.2100677490234;47.797290802002;52.2789154052734;46.4377975463867;47.1007423400879;40.2275009155273;47.7840957641602;44.9228210449219;37.4082946777344;43.5375785827637;42.8185920715332;36.7415580749512;38.7533683776855;44.3157234191895;42.2080917358398;40.7628479003906;36.832649230957;54.1903877258301;53.5579795837402;43.2776870727539;48.8008995056152;47.4535598754883;42.0792770385742;48.0585899353027;53.0161247253418;46.9077377319336;47.853931427002;34.093620300293;50.3422241210938;37.3858451843262;42.9917449951172;44.8101768493652;39.2834053039551;44.739990234375;52.136157989502;46.5185623168945;47.2729034423828;51.5425720214844;47.8289070129395;37.3596801757813;43.124828338623;41.5304756164551;35.8685531616211;41.9850387573242;50.8081016540527;44.4451065063477;48.8478355407715;32.2934455871582;58.970142364502;58.5943946838379;51.0506896972656;56.9292259216309;55.1386299133301;49.2842559814453;52.6517372131348;57.1019592285156;53.6056632995605;55.8009757995605;37.6001892089844;58.4666938781738;57.6922721862793;50.1478958129883;56.6641426086426;55.0389022827148;48.5834693908691;51.2078132629395;55.7391624450684;53.0321655273438;54.7900810241699;39.9105987548828;65.7026901245117;65.5486526489258;56.5515289306641;63.4089813232422;61.6141624450684;54.7624855041504;58.6536178588867;64.6409606933594;60.7023658752441;61.8305969238281;47.0730018615723	1;3;4;5;6;7;10;13;16	0;0.32;0.48;0.28;0.92;0.22;0.76;0.54;0.75;0.55;0.2;0.77;0;0.37;0.79;0.68;0.08;0.38;0.07;0.36;0.81;0.7;0.06;0.25;0.97;0.35;0.86;0.78;0.17;0.15;0.87;0.98;0.19;0.13;0.01;0.16;0.88;0.54;0.41;0.02;0.1;0.85;0.76;0.28;0.05;0.83;0.04;0.14;0;0.3;0.7;0.99;0.01;0.27;0.82;0.77;0.09;0.05;0.08;0.92;0.95;0.03;0.15;0.93;0.89;0.02;0.16;0.94;0.87;0.29;0.9;0.8;0.45;0.78;0.69;0.07;0.44;0.04;0.96;0.14;0.86;0.84;0.18;0;0.89;0.46;0.39;0.16;0.09;0.88;0.44;0.42;0.15;0.08;1;0.74;0.73;0.51;0.01;0.71;0.75;0.52;0.02;0.69;0.58;0.29;0.32;0.68;0.57;0.35;0.77;0.76;0.7;0.99;0.6;0.4;0.06;0.84;0.38;0.05;0.86;0;0.7;0.84;0.21;0.14;0.12;0.62;0.92;0.39;0.07;0.82;0.65;0.4;0.08;0.04;0.01;0.41;0.94;0.66;0.96;0.93;0.02;0.68;0.49;0.69;0.48;0.87;0.95;0.13;0.91;0.37;0.03;0.9;0.88;0.57;0.43;0.1;0.61;0.31;0.56;0.52;0.81	T;S	0.933385686403923;1.57775114150951;1.07309229309239;1.00355307928097;1.01885146219869;1.01094216304737;1.10610330554107;0.869884504051217;1.08520239238056;1.00874414370979;0.931626085544193;1.07309229309239;1.03008597280568;1.01885146219869;0.998201724568936;1.10610330554107;0.860619711494534;0.869884504051217;1.14354133329914;1.00874414370979;1.07309229309239;1.03008597280568;0.989934206381758;1.12407522531567;1.08520239238056;1.10012321133704;1.01772685063928;1.00874414370979;0.903526127935845;0.880763799036661;0.989934206381758;1.12407522531567;1.1313926177098;0.956342662566163;0.935263051824687;1.08520239238056;1.10012321133704	FALSE	2	_THST[Phospho (STY)]SS[Phospho (STY)]SIGSGESPFSR_.2;_THST[Phospho (STY)]S[Phospho (STY)]SSIGSGESPFSR_.2;_THST[Phospho (STY)]S[Phospho (STY)]SSIGSGESPFSR_.3;_THS[Phospho (STY)]T[Phospho (STY)]SSSIGSGESPFSR_.2;_THS[Phospho (STY)]T[Phospho (STY)]SSSIGSGESPFSR_.3	Ndrg3_T332_M2	5	PSASMTRLARSRTHSTSSSIGSGESPFSRSV	T
18.4854	18.5828	18.5073	18.4832	18.8741	18.7778	18.8528	18.7655	18.292	18.4611	18.4256	18.1288	18.113	18.4738	18.471	18.365	18.4922	18.4115	18.8218	18.9728	17.6374	17.7098	17.4517	17.3184	17.051	17.5727	17.8131	18.1509	adaptive immune response;anatomical structure development;anatomical structure morphogenesis;biological regulation;blood vessel morphogenesis;catabolic process;cell activation;cell projection organization;cellular catabolic process;cellular chemical homeostasis;cellular component organization;cellular component organization at cellular level;cellular component organization or biogenesis;cellular component organization or biogenesis at cellular level;cellular homeostasis;cellular ion homeostasis;cellular macromolecule catabolic process;cellular macromolecule metabolic process;cellular membrane organization;cellular metabolic process;cellular process;cellular protein metabolic process;cellular response to abiotic stimulus;cellular response to light stimulus;cellular response to radiation;cellular response to stimulus;cellular response to stress;cellular response to UV;chemical homeostasis;corticosteroid receptor signaling pathway;development involved in symbiotic interaction;developmental process;dissemination or transmission of organism from other organism involved in symbiotic interaction;dissemination or transmission of symbiont from host;endocardial cushion development;endocytosis;establishment of localization;establishment of localization in cell;establishment of protein localization;establishment of protein localization to organelle;establishment of protein localization to vacuole;glucocorticoid receptor signaling pathway;homeostatic process;immune response;immune system process;interaction with host;interspecies interaction between organisms;intracellular protein transport;intracellular receptor mediated signaling pathway;intracellular transport;ion homeostasis;leukocyte activation;locomotion;lymphocyte activation;lysosomal transport;macromolecule catabolic process;macromolecule metabolic process;macromolecule modification;membrane invagination;membrane organization;mesenchyme development;metabolic process;modification-dependent macromolecule catabolic process;modification-dependent protein catabolic process;multi-organism process;negative regulation of biological process;negative regulation of biosynthetic process;negative regulation of cell communication;negative regulation of cellular biosynthetic process;negative regulation of cellular macromolecule biosynthetic process;negative regulation of cellular metabolic process;negative regulation of cellular process;negative regulation of cellular response to growth factor stimulus;negative regulation of gene expression;negative regulation of ion transport;negative regulation of macromolecule biosynthetic process;negative regulation of macromolecule metabolic process;negative regulation of metabolic process;negative regulation of nitrogen compound metabolic process;negative regulation of nucleobase-containing compound metabolic process;negative regulation of response to stimulus;negative regulation of RNA metabolic process;negative regulation of signal transduction;negative regulation of signaling;negative regulation of sodium ion transport;negative regulation of transcription from RNA polymerase II promoter;negative regulation of transcription from RNA polymerase II promoter in response to UV-induced DNA damage;negative regulation of transcription, DNA-dependent;negative regulation of transport;negative regulation of vascular endothelial growth factor receptor signaling pathway;neuromuscular junction development;neuron projection development;outflow tract morphogenesis;positive regulation of biological process;positive regulation of catabolic process;positive regulation of cell communication;positive regulation of cellular process;positive regulation of intracellular transport;positive regulation of macromolecule metabolic process;positive regulation of metabolic process;positive regulation of nucleocytoplasmic transport;positive regulation of phosphatidylinositol 3-kinase cascade;positive regulation of protein catabolic process;positive regulation of protein metabolic process;positive regulation of response to stimulus;positive regulation of signal transduction;positive regulation of signaling;positive regulation of transport;primary metabolic process;progesterone receptor signaling pathway;protein K63-linked ubiquitination;protein metabolic process;protein modification by small protein conjugation;protein modification by small protein conjugation or removal;protein modification process;protein monoubiquitination;protein polyubiquitination;protein targeting;protein targeting to lysosome;protein targeting to vacuole;protein transport;protein ubiquitination;protein ubiquitination involved in ubiquitin-dependent protein catabolic process;proteolysis;proteolysis involved in cellular protein catabolic process;receptor catabolic process;receptor internalization;receptor metabolic process;receptor-mediated endocytosis;regulation of anatomical structure morphogenesis;regulation of biological process;regulation of biological quality;regulation of biosynthetic process;regulation of catabolic process;regulation of cell communication;regulation of cell development;regulation of cell differentiation;regulation of cell morphogenesis;regulation of cell morphogenesis involved in differentiation;regulation of cell projection organization;regulation of cellular biosynthetic process;regulation of cellular component organization;regulation of cellular localization;regulation of cellular macromolecule biosynthetic process;regulation of cellular metabolic process;regulation of cellular process;regulation of cellular response to growth factor stimulus;regulation of dendrite development;regulation of dendrite morphogenesis;regulation of developmental process;regulation of DNA-dependent transcription in response to stress;regulation of gene expression;regulation of intracellular transport;regulation of ion transport;regulation of localization;regulation of macromolecule biosynthetic process;regulation of macromolecule metabolic process;regulation of membrane potential;regulation of metabolic process;regulation of metal ion transport;regulation of multicellular organismal development;regulation of multicellular organismal process;regulation of nervous system development;regulation of neurogenesis;regulation of neuron differentiation;regulation of neuron projection development;regulation of nitrogen compound metabolic process;regulation of nucleobase-containing compound metabolic process;regulation of nucleocytoplasmic transport;regulation of phosphatidylinositol 3-kinase cascade;regulation of primary metabolic process;regulation of protein catabolic process;regulation of protein metabolic process;regulation of response to stimulus;regulation of RNA metabolic process;regulation of signal transduction;regulation of signaling;regulation of sodium ion transport;regulation of synapse organization;regulation of transcription from RNA polymerase II promoter;regulation of transcription from RNA polymerase II promoter in response to stress;regulation of transcription from RNA polymerase II promoter in response to UV-induced DNA damage;regulation of transcription, DNA-dependent;regulation of transport;regulation of vascular endothelial growth factor receptor signaling pathway;reproductive process;response to abiotic stimulus;response to light stimulus;response to radiation;response to stimulus;response to stress;response to UV;signal transduction;steroid hormone receptor signaling pathway;synapse organization;T cell activation;tissue development;transmission of virus;transport;ubiquitin-dependent protein catabolic process;ubiquitin-dependent protein catabolic process via the multivesicular body sorting pathway;vacuolar transport;vesicle-mediated transport;viral reproductive process	amine binding;amino acid binding;binding;carboxylic acid binding;catalytic activity;channel inhibitor activity;channel regulator activity;ion channel inhibitor activity;ligase activity;phosphoprotein binding;phosphoserine binding;phosphothreonine binding;proline-rich region binding;protein binding;protein phosphorylated amino acid binding;sodium channel inhibitor activity;sodium channel regulator activity	cell cortex;cell part;chromatin;chromosomal part;cytoplasm;cytoplasmic part;cytosol;extracellular membrane-bounded organelle;extracellular organelle;extracellular region part;extracellular vesicular exosome;Golgi apparatus;intracellular membrane-bounded organelle;intracellular organelle;intracellular organelle part;intracellular part;macromolecular complex;membrane;membrane-bounded organelle;membrane-bounded vesicle;nucleus;organelle;organelle part;perinuclear region of cytoplasm;plasma membrane;protein complex;ubiquitin ligase complex;vesicle	Endocytosis;Ubiquitin mediated proteolysis	3D-structure;Cellmembrane;Completeproteome;Cytoplasm;Ligase;Membrane;Neurogenesis;Phosphoprotein;Referenceproteome;Repeat;Ublconjugation;Ublconjugationpathway	14-3-3 domain binding motif;Calmodulin-dependent protein kinase II substrate motif;G protein-coupled receptor kinase 1 substrate motif;PKA kinase substrate motif;PKC kinase substrate motif;ZIP kinase substrate motif	Nedd4					+	+	Leu_starv_10h_0h;Leu_starv_3h_0h	1	3.8344	0.0836723	0.30288	2.23216	1.26073	0.250059	-0.187796	-1.04945	0.918684	0.338094	-0.158966	-0.84593	0.54975	0.481954	0.159901	0.679551	4.41059	0.00270968	-0.98536	-5.13494	2.01268	0.0310732	-0.867752	-2.60971	Not Defined	1;2;3;4;5;6;7;8;9;10;11;12;13;14;15;16;17;18;19;20;21;22;23;24;25;26;27;28	P46935	Mus musculus	E3 ubiquitin-protein ligase NEDD4	P46935	NEDD4_MOUSE	QISEDVDGPDNR;RQISEDVDGPDNR	307;306	_QIS[Phospho (STY)]EDVDGPDNR_.2;_RQIS[Phospho (STY)]EDVDGPDNR_.2;_RQIS[Phospho (STY)]EDVDGPDNR_.3	_QIS[Phospho (STY): 100%]EDVDGPDNR_;_RQIS[Phospho (STY): 100%]EDVDGPDNR_	1	NaN	3;4	1	S	1.01772685063928;1.00874414370979;0.931626085544193;0.96148209032886;1.07309229309239;1.00355307928097;1.03008597280568;1.01885146219869;0.903526127935845;0.880763799036661;0.989934206381758;0.998201724568936;1.12407522531567;1.01094216304737;1.10610330554107;1.1313926177098;0.933385686403923;0.860619711494534;0.821149991364511;0.869884504051217;0.956342662566163;0.935263051824687;0.942972973343381;0.951923824745659;1.57775114150951;1.14354133329914;1.08520239238056;1.10012321133704	FALSE	1	_QIS[Phospho (STY)]EDVDGPDNR_.2;_RQIS[Phospho (STY)]EDVDGPDNR_.2;_RQIS[Phospho (STY)]EDVDGPDNR_.3	Nedd4_S309_M1	3	MQLQAQRAFTTRRQISEDVDGPDNRESPENW	S
24.262	23.6627	23.6914	23.6779	23.5077	23.4442	23.3054	23.6318	23.3828	23.4788	23.4456	23.2333	23.5153	23.4663	23.5068	23.0631	23.4664	23.5613	23.802	23.6061	23.4555	23.2654	23.3946	23.6866	23.0315	23.1272	23.4349	22.9454	adaptive immune response;anatomical structure development;anatomical structure morphogenesis;biological regulation;blood vessel morphogenesis;catabolic process;cell activation;cell projection organization;cellular catabolic process;cellular chemical homeostasis;cellular component organization;cellular component organization at cellular level;cellular component organization or biogenesis;cellular component organization or biogenesis at cellular level;cellular homeostasis;cellular ion homeostasis;cellular macromolecule catabolic process;cellular macromolecule metabolic process;cellular membrane organization;cellular metabolic process;cellular process;cellular protein metabolic process;cellular response to abiotic stimulus;cellular response to light stimulus;cellular response to radiation;cellular response to stimulus;cellular response to stress;cellular response to UV;chemical homeostasis;corticosteroid receptor signaling pathway;development involved in symbiotic interaction;developmental process;dissemination or transmission of organism from other organism involved in symbiotic interaction;dissemination or transmission of symbiont from host;endocardial cushion development;endocytosis;establishment of localization;establishment of localization in cell;establishment of protein localization;establishment of protein localization to organelle;establishment of protein localization to vacuole;glucocorticoid receptor signaling pathway;homeostatic process;immune response;immune system process;interaction with host;interspecies interaction between organisms;intracellular protein transport;intracellular receptor mediated signaling pathway;intracellular transport;ion homeostasis;leukocyte activation;locomotion;lymphocyte activation;lysosomal transport;macromolecule catabolic process;macromolecule metabolic process;macromolecule modification;membrane invagination;membrane organization;mesenchyme development;metabolic process;modification-dependent macromolecule catabolic process;modification-dependent protein catabolic process;multi-organism process;negative regulation of biological process;negative regulation of biosynthetic process;negative regulation of cell communication;negative regulation of cellular biosynthetic process;negative regulation of cellular macromolecule biosynthetic process;negative regulation of cellular metabolic process;negative regulation of cellular process;negative regulation of cellular response to growth factor stimulus;negative regulation of gene expression;negative regulation of ion transport;negative regulation of macromolecule biosynthetic process;negative regulation of macromolecule metabolic process;negative regulation of metabolic process;negative regulation of nitrogen compound metabolic process;negative regulation of nucleobase-containing compound metabolic process;negative regulation of response to stimulus;negative regulation of RNA metabolic process;negative regulation of signal transduction;negative regulation of signaling;negative regulation of sodium ion transport;negative regulation of transcription from RNA polymerase II promoter;negative regulation of transcription from RNA polymerase II promoter in response to UV-induced DNA damage;negative regulation of transcription, DNA-dependent;negative regulation of transport;negative regulation of vascular endothelial growth factor receptor signaling pathway;neuromuscular junction development;neuron projection development;outflow tract morphogenesis;positive regulation of biological process;positive regulation of catabolic process;positive regulation of cell communication;positive regulation of cellular process;positive regulation of intracellular transport;positive regulation of macromolecule metabolic process;positive regulation of metabolic process;positive regulation of nucleocytoplasmic transport;positive regulation of phosphatidylinositol 3-kinase cascade;positive regulation of protein catabolic process;positive regulation of protein metabolic process;positive regulation of response to stimulus;positive regulation of signal transduction;positive regulation of signaling;positive regulation of transport;primary metabolic process;progesterone receptor signaling pathway;protein K63-linked ubiquitination;protein metabolic process;protein modification by small protein conjugation;protein modification by small protein conjugation or removal;protein modification process;protein monoubiquitination;protein polyubiquitination;protein targeting;protein targeting to lysosome;protein targeting to vacuole;protein transport;protein ubiquitination;protein ubiquitination involved in ubiquitin-dependent protein catabolic process;proteolysis;proteolysis involved in cellular protein catabolic process;receptor catabolic process;receptor internalization;receptor metabolic process;receptor-mediated endocytosis;regulation of anatomical structure morphogenesis;regulation of biological process;regulation of biological quality;regulation of biosynthetic process;regulation of catabolic process;regulation of cell communication;regulation of cell development;regulation of cell differentiation;regulation of cell morphogenesis;regulation of cell morphogenesis involved in differentiation;regulation of cell projection organization;regulation of cellular biosynthetic process;regulation of cellular component organization;regulation of cellular localization;regulation of cellular macromolecule biosynthetic process;regulation of cellular metabolic process;regulation of cellular process;regulation of cellular response to growth factor stimulus;regulation of dendrite development;regulation of dendrite morphogenesis;regulation of developmental process;regulation of DNA-dependent transcription in response to stress;regulation of gene expression;regulation of intracellular transport;regulation of ion transport;regulation of localization;regulation of macromolecule biosynthetic process;regulation of macromolecule metabolic process;regulation of membrane potential;regulation of metabolic process;regulation of metal ion transport;regulation of multicellular organismal development;regulation of multicellular organismal process;regulation of nervous system development;regulation of neurogenesis;regulation of neuron differentiation;regulation of neuron projection development;regulation of nitrogen compound metabolic process;regulation of nucleobase-containing compound metabolic process;regulation of nucleocytoplasmic transport;regulation of phosphatidylinositol 3-kinase cascade;regulation of primary metabolic process;regulation of protein catabolic process;regulation of protein metabolic process;regulation of response to stimulus;regulation of RNA metabolic process;regulation of signal transduction;regulation of signaling;regulation of sodium ion transport;regulation of synapse organization;regulation of transcription from RNA polymerase II promoter;regulation of transcription from RNA polymerase II promoter in response to stress;regulation of transcription from RNA polymerase II promoter in response to UV-induced DNA damage;regulation of transcription, DNA-dependent;regulation of transport;regulation of vascular endothelial growth factor receptor signaling pathway;reproductive process;response to abiotic stimulus;response to light stimulus;response to radiation;response to stimulus;response to stress;response to UV;signal transduction;steroid hormone receptor signaling pathway;synapse organization;T cell activation;tissue development;transmission of virus;transport;ubiquitin-dependent protein catabolic process;ubiquitin-dependent protein catabolic process via the multivesicular body sorting pathway;vacuolar transport;vesicle-mediated transport;viral reproductive process	amine binding;amino acid binding;binding;carboxylic acid binding;catalytic activity;channel inhibitor activity;channel regulator activity;ion channel inhibitor activity;ligase activity;phosphoprotein binding;phosphoserine binding;phosphothreonine binding;proline-rich region binding;protein binding;protein phosphorylated amino acid binding;sodium channel inhibitor activity;sodium channel regulator activity	cell cortex;cell part;chromatin;chromosomal part;cytoplasm;cytoplasmic part;cytosol;extracellular membrane-bounded organelle;extracellular organelle;extracellular region part;extracellular vesicular exosome;Golgi apparatus;intracellular membrane-bounded organelle;intracellular organelle;intracellular organelle part;intracellular part;macromolecular complex;membrane;membrane-bounded organelle;membrane-bounded vesicle;nucleus;organelle;organelle part;perinuclear region of cytoplasm;plasma membrane;protein complex;ubiquitin ligase complex;vesicle	Endocytosis;Ubiquitin mediated proteolysis	3D-structure;Cellmembrane;Completeproteome;Cytoplasm;Ligase;Membrane;Neurogenesis;Phosphoprotein;Referenceproteome;Repeat;Ublconjugation;Ublconjugationpathway	Casein kinase I substrate motif;Casein kinase II substrate motif	Nedd4						+	Leu_starv_10h_0h	1	1.14091	0.252055	-0.351222	-1.34422	1.51143	0.0746111	-0.438368	-1.71194	1.26714	0.0976075	-0.435618	-1.54311	0.629563	0.393229	-0.214579	-0.817623	1.1447	0.137997	-0.372953	-1.3774	2.04921	0.0372604	-0.688734	-2.45042	Not Defined	1;2;3;4;5;6;7;8;9;10;11;12;13;14;15;16;17;18;19;20;21;22;23;24;25;26;27;28	P46935	Mus musculus	E3 ubiquitin-protein ligase NEDD4	P46935	NEDD4_MOUSE	RPSPDDDLTDEDNDDMQLQAQR	279	_RPSPDDDLT[Phospho (STY)]DEDNDDM[Oxidation (M)]QLQAQR_.2;_RPSPDDDLT[Phospho (STY)]DEDNDDM[Oxidation (M)]QLQAQR_.3;_RPS[Phospho (STY)]PDDDLTDEDNDDM[Oxidation (M)]QLQAQR_.3	_RPS[Phospho (STY): 0%]PDDDLT[Phospho (STY): 100%]DEDNDDM[Oxidation (M): 100%]QLQAQR_	1;0.999996900558472;0.99999988079071;0.999835789203644;0.999993145465851;0.999993801116943;0.999999642372131;0.999998390674591;0.999998092651367;0.999986052513123;0.999999463558197;0.999999940395355;0.999969363212585;1;9.10972913034624E-23;2.42191548273271E-16;2.51720168272354E-21;1.11465710148333E-18;2.95531674651377E-16;2.5053270853008E-17;1.95892523503946E-24;1.08147087198411E-22;1.87779648691953E-26;9.32697132622452E-23;8.70096460177133E-24;2.35289994637314E-27;2.98578617598773E-17;3.67239458503933E-23;3.37792662996338E-22;6.25306739772999E-22;2.86172546174352E-29;2.47824755451888E-22;3.88178961048223E-27;4.31741354756164E-26;3.99286112363195E-23;2.04441808139672E-21;7.10287635988885E-19;1.66680057395278E-18;1.41581246415761E-22;4.88306730489106E-23;9.87585222437953E-25;2.39026163791069E-23	40.3674926757813;18.4949016571045;34.7330894470215;15.3993692398071;21.8248748779297;20.4331970214844;18.4792919158936;31.0988788604736;18.3672199249268;16.560115814209;25.5990867614746;16.8453750610352;20.4382514953613;22.4127292633057;22.6135921478271;12.8919429779053;28.6055583953857;27.773609161377;19.7679500579834;17.8332042694092;18.0846710205078;19.5081844329834;17.4708919525146;25.3312530517578;11.3932819366455;31.7081298828125;28.8311882019043;20.396635055542;186.797622680664;135.862091064453;139.694473266602;104.931755065918;157.969924926758;110.505645751953;148.690170288086;107.034896850586;139.753448486328;103.907661437988;136.859176635742;98.6288681030273;152.3544921875;97.8225326538086;162.948654174805;112.339073181152;173.983291625977;114.689735412598;172.529296875;121.717445373535;186.769378662109;133.468612670898;176.529052734375;115.30989074707;138.951141357422;100.914779663086;159.796691894531;108.167526245117;152.306259155273;102.832801818848;142.668029785156;93.6857223510742;191.544692993164;125.817070007324;174.558502197266;124.978225708008;183.191650390625;122.361503601074;171.210830688477;112.816650390625;169.101257324219;117.45442199707;152.901504516602;105.196136474609;146.198226928711;103.822860717773;146.306106567383;104.790451049805;142.436492919922;92.1981353759766;162.537734985352;111.193725585938;176.881088256836;121.571166992188;143.357040405273;91.3147277832031	3;9	0;1	S;T	1.01772685063928;1.00874414370979;0.931626085544193;0.96148209032886;1.07309229309239;1.00355307928097;1.03008597280568;1.01885146219869;0.903526127935845;0.880763799036661;0.989934206381758;0.998201724568936;1.12407522531567;1.01094216304737;1.10610330554107;1.1313926177098;0.933385686403923;0.860619711494534;0.821149991364511;0.869884504051217;0.956342662566163;0.935263051824687;0.942972973343381;0.951923824745659;1.57775114150951;1.14354133329914;1.08520239238056;1.10012321133704	FALSE	1	_RPSPDDDLT[Phospho (STY)]DEDNDDM[Oxidation (M)]QLQAQR_.2;_RPSPDDDLT[Phospho (STY)]DEDNDDM[Oxidation (M)]QLQAQR_.3	Nedd4_T287_M1	2	SRRTQWKRPSPDDDLTDEDNDDMQLQAQRAF	T
12.0399	13.0946	13.364	12.5294	13.1757	12.2164	12.8859	17.4678	16.4609	12.1065	13.5233	16.4369	11.6933	12.9823	11.6434	12.0341	16.5908	11.9201	16.3032	15.4239	16.1206	16.094	11.8521	12.2661	13.6583	13.2851	10.8229	13.5723	biological regulation;catabolic process;cellular catabolic process;cellular chemical homeostasis;cellular homeostasis;cellular ion homeostasis;cellular macromolecule catabolic process;cellular macromolecule metabolic process;cellular metabolic process;cellular process;cellular protein metabolic process;chemical homeostasis;homeostatic process;ion homeostasis;macromolecule catabolic process;macromolecule metabolic process;macromolecule modification;metabolic process;modification-dependent macromolecule catabolic process;modification-dependent protein catabolic process;negative regulation of biological process;negative regulation of blood pressure;negative regulation of cellular process;negative regulation of ion transmembrane transporter activity;negative regulation of ion transport;negative regulation of molecular function;negative regulation of protein localization at cell surface;negative regulation of sodium ion transmembrane transporter activity;negative regulation of sodium ion transport;negative regulation of systemic arterial blood pressure;negative regulation of transport;negative regulation of transporter activity;positive regulation of biological process;positive regulation of ion transport;positive regulation of sodium ion transport;positive regulation of transport;primary metabolic process;proteasomal protein catabolic process;proteasomal ubiquitin-dependent protein catabolic process;protein K48-linked ubiquitination;protein metabolic process;protein modification by small protein conjugation;protein modification by small protein conjugation or removal;protein modification process;protein polyubiquitination;protein ubiquitination;protein ubiquitination involved in ubiquitin-dependent protein catabolic process;proteolysis;proteolysis involved in cellular protein catabolic process;regulation of biological process;regulation of biological quality;regulation of blood pressure;regulation of cellular component biogenesis;regulation of cellular component organization;regulation of cellular localization;regulation of cellular process;regulation of homeostatic process;regulation of ion homeostasis;regulation of ion transmembrane transport;regulation of ion transmembrane transporter activity;regulation of ion transport;regulation of localization;regulation of membrane depolarization;regulation of membrane potential;regulation of membrane repolarization;regulation of metal ion transport;regulation of molecular function;regulation of protein localization;regulation of protein localization at cell surface;regulation of sodium ion transmembrane transporter activity;regulation of sodium ion transport;regulation of tight junction assembly;regulation of transmembrane transport;regulation of transmembrane transporter activity;regulation of transport;regulation of transporter activity;response to abiotic stimulus;response to chemical stimulus;response to inorganic substance;response to metal ion;response to osmotic stress;response to salt stress;response to stimulus;response to stress;ubiquitin-dependent protein catabolic process;ubiquitin-dependent protein catabolic process via the multivesicular body sorting pathway	acid-amino acid ligase activity;binding;catalytic activity;channel inhibitor activity;channel regulator activity;ion channel binding;ion channel inhibitor activity;ligase activity;ligase activity, forming carbon-nitrogen bonds;potassium channel inhibitor activity;potassium channel regulator activity;protein binding;small conjugating protein ligase activity;sodium channel inhibitor activity;sodium channel regulator activity;ubiquitin-protein ligase activity	cell part;cytoplasm;extracellular membrane-bounded organelle;extracellular organelle;extracellular region part;extracellular vesicular exosome;intracellular membrane-bounded organelle;intracellular organelle;intracellular part;membrane-bounded organelle;membrane-bounded vesicle;nucleus;organelle;vesicle		3D-structure;Alternativesplicing;Completeproteome;Cytoplasm;Ligase;Phosphoprotein;Referenceproteome;Repeat;Ublconjugation;Ublconjugationpathway	Casein kinase II substrate motif;ERK1,2 kinase substrate motif;GSK-3, ERK1, ERK2, CDK5 substrate motif;PKA kinase substrate motif;PKC kinase substrate motif;WW domain binding motif	Nedd4l								0.886	NaN	1	0	NaN	NaN	1	0	NaN	NaN	1	0	NaN	1.07288	0.0620148	2.30249	1.89446	NaN	1	0	NaN	NaN	1	0	NaN	Not Defined	8;9;12;17;19;20;21;22	Q8CFI0	Mus musculus	E3 ubiquitin-protein ligase NEDD4-like	Q8CFI0	NED4L_MOUSE	TSPQELSEEVSR	331	_TS[Phospho (STY)]PQELSEEVSR_.2;_T[Phospho (STY)]SPQELSEEVSR_.2	_T[Phospho (STY): 27.3%]S[Phospho (STY): 72.7%]PQELS[Phospho (STY): 0%]EEVS[Phospho (STY): 0%]R_;_T[Phospho (STY): 19.9%]S[Phospho (STY): 80.1%]PQELS[Phospho (STY): 0%]EEVS[Phospho (STY): 0%]R_;_T[Phospho (STY): 14.2%]S[Phospho (STY): 85.8%]PQELS[Phospho (STY): 0%]EEVS[Phospho (STY): 0%]R_;_T[Phospho (STY): 18.9%]S[Phospho (STY): 81.1%]PQELS[Phospho (STY): 0%]EEVS[Phospho (STY): 0%]R_;_T[Phospho (STY): 37.2%]S[Phospho (STY): 62.8%]PQELS[Phospho (STY): 0%]EEVS[Phospho (STY): 0%]R_;_T[Phospho (STY): 35.9%]S[Phospho (STY): 64.1%]PQELS[Phospho (STY): 0%]EEVS[Phospho (STY): 0%]R_;_T[Phospho (STY): 11.4%]S[Phospho (STY): 88.6%]PQELS[Phospho (STY): 0%]EEVS[Phospho (STY): 0%]R_;_T[Phospho (STY): 42.5%]S[Phospho (STY): 57.5%]PQELS[Phospho (STY): 0%]EEVS[Phospho (STY): 0%]R_	0.727350890636444;0.273029893636703;0.800533831119537;0.19946613907814;0.858431339263916;0.141568690538406;0.810552954673767;0.189447045326233;0.628251552581787;0.371748447418213;0.359290301799774;0.886032223701477;0.11396773904562;0.574872016906738;0.425128012895584	10.3971300125122;9.44546794891357;28.9030017852783;27.5133686065674;33.4510841369629;31.6487636566162;37.0848197937012;35.6312103271484;25.7886791229248;25.2639656066895;27.4452686309814;19.939432144165;17.8885917663574;21.5264110565186;21.2246551513672	1;2;7;11	0.27;0.73;0;0.2;0.8;0.14;0.86;0.19;0.81;0.37;0.63;0.36;0.64;0.11;0.89;0.43;0.57	T;S	1.01885146219869;0.903526127935845;0.998201724568936;0.933385686403923;0.821149991364511;0.869884504051217;0.956342662566163;0.935263051824687	FALSE	1	_TS[Phospho (STY)]PQELSEEVSR_.2	Nedd4l_S332_M1	1	SLALPPPPASPVSRTSPQELSEEVSRRLQIT	S
18.1463	18.1703	17.9277	18.2672	18.2256	17.8688	17.9531	17.9974	17.1554	17.8848	18.0757	18.0228	18.1597	17.9266	18.0578	18.0661	17.996	17.8255	17.9062	17.8342	17.6112	17.8034	17.9092	18.0042	17.629	17.9094	17.8534	17.9548	biological regulation;catabolic process;cellular catabolic process;cellular chemical homeostasis;cellular homeostasis;cellular ion homeostasis;cellular macromolecule catabolic process;cellular macromolecule metabolic process;cellular metabolic process;cellular process;cellular protein metabolic process;chemical homeostasis;homeostatic process;ion homeostasis;macromolecule catabolic process;macromolecule metabolic process;macromolecule modification;metabolic process;modification-dependent macromolecule catabolic process;modification-dependent protein catabolic process;negative regulation of biological process;negative regulation of blood pressure;negative regulation of cellular process;negative regulation of ion transmembrane transporter activity;negative regulation of ion transport;negative regulation of molecular function;negative regulation of protein localization at cell surface;negative regulation of sodium ion transmembrane transporter activity;negative regulation of sodium ion transport;negative regulation of systemic arterial blood pressure;negative regulation of transport;negative regulation of transporter activity;positive regulation of biological process;positive regulation of ion transport;positive regulation of sodium ion transport;positive regulation of transport;primary metabolic process;proteasomal protein catabolic process;proteasomal ubiquitin-dependent protein catabolic process;protein K48-linked ubiquitination;protein metabolic process;protein modification by small protein conjugation;protein modification by small protein conjugation or removal;protein modification process;protein polyubiquitination;protein ubiquitination;protein ubiquitination involved in ubiquitin-dependent protein catabolic process;proteolysis;proteolysis involved in cellular protein catabolic process;regulation of biological process;regulation of biological quality;regulation of blood pressure;regulation of cellular component biogenesis;regulation of cellular component organization;regulation of cellular localization;regulation of cellular process;regulation of homeostatic process;regulation of ion homeostasis;regulation of ion transmembrane transport;regulation of ion transmembrane transporter activity;regulation of ion transport;regulation of localization;regulation of membrane depolarization;regulation of membrane potential;regulation of membrane repolarization;regulation of metal ion transport;regulation of molecular function;regulation of protein localization;regulation of protein localization at cell surface;regulation of sodium ion transmembrane transporter activity;regulation of sodium ion transport;regulation of tight junction assembly;regulation of transmembrane transport;regulation of transmembrane transporter activity;regulation of transport;regulation of transporter activity;response to abiotic stimulus;response to chemical stimulus;response to inorganic substance;response to metal ion;response to osmotic stress;response to salt stress;response to stimulus;response to stress;ubiquitin-dependent protein catabolic process;ubiquitin-dependent protein catabolic process via the multivesicular body sorting pathway	acid-amino acid ligase activity;binding;catalytic activity;channel inhibitor activity;channel regulator activity;ion channel binding;ion channel inhibitor activity;ligase activity;ligase activity, forming carbon-nitrogen bonds;potassium channel inhibitor activity;potassium channel regulator activity;protein binding;small conjugating protein ligase activity;sodium channel inhibitor activity;sodium channel regulator activity;ubiquitin-protein ligase activity	cell part;cytoplasm;extracellular membrane-bounded organelle;extracellular organelle;extracellular region part;extracellular vesicular exosome;intracellular membrane-bounded organelle;intracellular organelle;intracellular part;membrane-bounded organelle;membrane-bounded vesicle;nucleus;organelle;vesicle		3D-structure;Alternativesplicing;Completeproteome;Cytoplasm;Ligase;Phosphoprotein;Referenceproteome;Repeat;Ublconjugation;Ublconjugationpathway	14-3-3 domain binding motif;Akt kinase substrate motif;Calmodulin-dependent protein kinase II substrate motif;Casein kinase II substrate motif;MAPKAPK1 kinase substrate motif;PKA kinase substrate motif;PKC kinase substrate motif	Nedd4l								0.993	0.512096	0.650593	-0.116663	-0.570094	0.748481	0.247709	-0.343211	-1.05516	0.381142	0.635015	-0.0753312	-0.404569	1.56376	0.167855	-0.237407	-1.30557	1.43473	0.131604	-0.295914	-1.40512	1.54168	0.152716	-0.291262	-1.44353	Not Defined	1;2;3;5;6;7;8;10;11;12;13;16;17;18;21;22;23;24;25;26;27;28;1;3;4;5;7;8;9;10;11;12;14;15;16;18;19;20;22;23;25;26;27;28	Q8CFI0	Mus musculus	E3 ubiquitin-protein ligase NEDD4-like	Q8CFI0	NED4L_MOUSE	SLSSPTVTLSAPLEGAK	475	_S[Phospho (STY)]LSSPTVTLSAPLEGAK_.2;_SLSS[Phospho (STY)]PTVTLSAPLEGAK_.2;_SLS[Phospho (STY)]SPTVTLSAPLEGAK_.2;_SLS[Phospho (STY)]SPTVTLSAPLEGAK_.3	_S[Phospho (STY): 4.6%]LS[Phospho (STY): 95.4%]S[Phospho (STY): 0%]PT[Phospho (STY): 0%]VT[Phospho (STY): 0%]LS[Phospho (STY): 0%]APLEGAK_;_S[Phospho (STY): 4.8%]LS[Phospho (STY): 95.2%]S[Phospho (STY): 0%]PT[Phospho (STY): 0%]VT[Phospho (STY): 0%]LS[Phospho (STY): 0%]APLEGAK_;_S[Phospho (STY): 7.6%]LS[Phospho (STY): 71.1%]S[Phospho (STY): 21.3%]PT[Phospho (STY): 0%]VT[Phospho (STY): 0%]LS[Phospho (STY): 0%]APLEGAK_;_S[Phospho (STY): 9.3%]LS[Phospho (STY): 85.8%]S[Phospho (STY): 4.9%]PT[Phospho (STY): 0%]VT[Phospho (STY): 0%]LS[Phospho (STY): 0%]APLEGAK_;_S[Phospho (STY): 0.2%]LS[Phospho (STY): 94.5%]S[Phospho (STY): 5.3%]PT[Phospho (STY): 0%]VT[Phospho (STY): 0%]LS[Phospho (STY): 0%]APLEGAK_;_S[Phospho (STY): 0.2%]LS[Phospho (STY): 94.5%]S[Phospho (STY): 5.2%]PT[Phospho (STY): 0%]VT[Phospho (STY): 0%]LS[Phospho (STY): 0%]APLEGAK_;_S[Phospho (STY): 0.3%]LS[Phospho (STY): 73.5%]S[Phospho (STY): 26.1%]PT[Phospho (STY): 0%]VT[Phospho (STY): 0%]LS[Phospho (STY): 0%]APLEGAK_;_S[Phospho (STY): 0.4%]LS[Phospho (STY): 74%]S[Phospho (STY): 25.7%]PT[Phospho (STY): 0%]VT[Phospho (STY): 0%]LS[Phospho (STY): 0%]APLEGAK_;_S[Phospho (STY): 6.5%]LS[Phospho (STY): 90.9%]S[Phospho (STY): 2.6%]PT[Phospho (STY): 0%]VT[Phospho (STY): 0%]LS[Phospho (STY): 0%]APLEGAK_;_S[Phospho (STY): 6.9%]LS[Phospho (STY): 90.5%]S[Phospho (STY): 2.6%]PT[Phospho (STY): 0%]VT[Phospho (STY): 0%]LS[Phospho (STY): 0%]APLEGAK_;_S[Phospho (STY): 6.4%]LS[Phospho (STY): 84.8%]S[Phospho (STY): 8.8%]PT[Phospho (STY): 0%]VT[Phospho (STY): 0%]LS[Phospho (STY): 0%]APLEGAK_;_S[Phospho (STY): 7.1%]LS[Phospho (STY): 84.1%]S[Phospho (STY): 8.9%]PT[Phospho (STY): 0%]VT[Phospho (STY): 0%]LS[Phospho (STY): 0%]APLEGAK_;_S[Phospho (STY): 4.3%]LS[Phospho (STY): 95.2%]S[Phospho (STY): 0.4%]PT[Phospho (STY): 0%]VT[Phospho (STY): 0%]LS[Phospho (STY): 0%]APLEGAK_;_S[Phospho (STY): 4.3%]LS[Phospho (STY): 95.3%]S[Phospho (STY): 0.4%]PT[Phospho (STY): 0%]VT[Phospho (STY): 0%]LS[Phospho (STY): 0%]APLEGAK_;_S[Phospho (STY): 0.2%]LS[Phospho (STY): 99.3%]S[Phospho (STY): 0.5%]PT[Phospho (STY): 0%]VT[Phospho (STY): 0%]LS[Phospho (STY): 0%]APLEGAK_;_S[Phospho (STY): 0.3%]LS[Phospho (STY): 93.3%]S[Phospho (STY): 6.4%]PT[Phospho (STY): 0%]VT[Phospho (STY): 0%]LS[Phospho (STY): 0%]APLEGAK_;_S[Phospho (STY): 0.2%]LS[Phospho (STY): 93.3%]S[Phospho (STY): 6.4%]PT[Phospho (STY): 0%]VT[Phospho (STY): 0%]LS[Phospho (STY): 0%]APLEGAK_;_S[Phospho (STY): 1.6%]LS[Phospho (STY): 82.9%]S[Phospho (STY): 15.5%]PT[Phospho (STY): 0%]VT[Phospho (STY): 0%]LS[Phospho (STY): 0%]APLEGAK_;_S[Phospho (STY): 1.6%]LS[Phospho (STY): 82.9%]S[Phospho (STY): 15.4%]PT[Phospho (STY): 0%]VT[Phospho (STY): 0%]LS[Phospho (STY): 0%]APLEGAK_;_S[Phospho (STY): 16.9%]LS[Phospho (STY): 73.5%]S[Phospho (STY): 9.6%]PT[Phospho (STY): 0%]VT[Phospho (STY): 0%]LS[Phospho (STY): 0%]APLEGAK_;_S[Phospho (STY): 16.4%]LS[Phospho (STY): 74.3%]S[Phospho (STY): 9.4%]PT[Phospho (STY): 0%]VT[Phospho (STY): 0%]LS[Phospho (STY): 0%]APLEGAK_;_S[Phospho (STY): 5.9%]LS[Phospho (STY): 84.5%]S[Phospho (STY): 9.7%]PT[Phospho (STY): 0%]VT[Phospho (STY): 0%]LS[Phospho (STY): 0%]APLEGAK_;_S[Phospho (STY): 5.8%]LS[Phospho (STY): 84.5%]S[Phospho (STY): 9.7%]PT[Phospho (STY): 0%]VT[Phospho (STY): 0%]LS[Phospho (STY): 0%]APLEGAK_;_S[Phospho (STY): 14%]LS[Phospho (STY): 71.7%]S[Phospho (STY): 14.3%]PT[Phospho (STY): 0%]VT[Phospho (STY): 0%]LS[Phospho (STY): 0%]APLEGAK_;_S[Phospho (STY): 14%]LS[Phospho (STY): 71.8%]S[Phospho (STY): 14.1%]PT[Phospho (STY): 0%]VT[Phospho (STY): 0%]LS[Phospho (STY): 0%]APLEGAK_;_S[Phospho (STY): 25.1%]LS[Phospho (STY): 74.6%]S[Phospho (STY): 0.2%]PT[Phospho (STY): 0%]VT[Phospho (STY): 0%]LS[Phospho (STY): 0%]APLEGAK_;_S[Phospho (STY): 12.2%]LS[Phospho (STY): 72.2%]S[Phospho (STY): 15.6%]PT[Phospho (STY): 0%]VT[Phospho (STY): 0%]LS[Phospho (STY): 0%]APLEGAK_;_S[Phospho (STY): 12%]LS[Phospho (STY): 72.4%]S[Phospho (STY): 15.6%]PT[Phospho (STY): 0%]VT[Phospho (STY): 0%]LS[Phospho (STY): 0%]APLEGAK_;_S[Phospho (STY): 32%]LS[Phospho (STY): 58%]S[Phospho (STY): 10%]PT[Phospho (STY): 0%]VT[Phospho (STY): 0%]LS[Phospho (STY): 0%]APLEGAK_;_S[Phospho (STY): 0.2%]LS[Phospho (STY): 98.7%]S[Phospho (STY): 1.1%]PT[Phospho (STY): 0%]VT[Phospho (STY): 0%]LS[Phospho (STY): 0%]APLEGAK_;_S[Phospho (STY): 17.7%]LS[Phospho (STY): 82%]S[Phospho (STY): 0.3%]PT[Phospho (STY): 0%]VT[Phospho (STY): 0%]LS[Phospho (STY): 0%]APLEGAK_;_S[Phospho (STY): 16.6%]LS[Phospho (STY): 83.1%]S[Phospho (STY): 0.3%]PT[Phospho (STY): 0%]VT[Phospho (STY): 0%]LS[Phospho (STY): 0%]APLEGAK_;_S[Phospho (STY): 21.6%]LS[Phospho (STY): 77.8%]S[Phospho (STY): 0.6%]PT[Phospho (STY): 0%]VT[Phospho (STY): 0%]LS[Phospho (STY): 0%]APLEGAK_;_S[Phospho (STY): 21.5%]LS[Phospho (STY): 77.9%]S[Phospho (STY): 0.6%]PT[Phospho (STY): 0%]VT[Phospho (STY): 0%]LS[Phospho (STY): 0%]APLEGAK_;_S[Phospho (STY): 0.1%]LS[Phospho (STY): 97.8%]S[Phospho (STY): 2.1%]PT[Phospho (STY): 0%]VT[Phospho (STY): 0%]LS[Phospho (STY): 0%]APLEGAK_;_S[Phospho (STY): 3.3%]LS[Phospho (STY): 95.9%]S[Phospho (STY): 0.8%]PT[Phospho (STY): 0%]VT[Phospho (STY): 0%]LS[Phospho (STY): 0%]APLEGAK_;_S[Phospho (STY): 3.3%]LS[Phospho (STY): 96%]S[Phospho (STY): 0.8%]PT[Phospho (STY): 0%]VT[Phospho (STY): 0%]LS[Phospho (STY): 0%]APLEGAK_;_S[Phospho (STY): 3.6%]LS[Phospho (STY): 66.6%]S[Phospho (STY): 29.8%]PT[Phospho (STY): 0%]VT[Phospho (STY): 0%]LS[Phospho (STY): 0%]APLEGAK_;_S[Phospho (STY): 14%]LS[Phospho (STY): 73.9%]S[Phospho (STY): 11%]PT[Phospho (STY): 1.1%]VT[Phospho (STY): 0%]LS[Phospho (STY): 0%]APLEGAK_;_S[Phospho (STY): 17.9%]LS[Phospho (STY): 64.2%]S[Phospho (STY): 14.5%]PT[Phospho (STY): 3.1%]VT[Phospho (STY): 0.3%]LS[Phospho (STY): 0%]APLEGAK_;_S[Phospho (STY): 16.6%]LS[Phospho (STY): 69.6%]S[Phospho (STY): 12.5%]PT[Phospho (STY): 1.3%]VT[Phospho (STY): 0%]LS[Phospho (STY): 0%]APLEGAK_;_S[Phospho (STY): 19.8%]LS[Phospho (STY): 61.8%]S[Phospho (STY): 14.4%]PT[Phospho (STY): 3.2%]VT[Phospho (STY): 0.8%]LS[Phospho (STY): 0%]APLEGAK_;_S[Phospho (STY): 18.7%]LS[Phospho (STY): 66.5%]S[Phospho (STY): 12.6%]PT[Phospho (STY): 2%]VT[Phospho (STY): 0.2%]LS[Phospho (STY): 0%]APLEGAK_;_S[Phospho (STY): 17.1%]LS[Phospho (STY): 81.3%]S[Phospho (STY): 1.4%]PT[Phospho (STY): 0.2%]VT[Phospho (STY): 0%]LS[Phospho (STY): 0%]APLEGAK_;_S[Phospho (STY): 22.8%]LS[Phospho (STY): 62.9%]S[Phospho (STY): 11.3%]PT[Phospho (STY): 2.5%]VT[Phospho (STY): 0.5%]LS[Phospho (STY): 0%]APLEGAK_;_S[Phospho (STY): 12.2%]LS[Phospho (STY): 86.8%]S[Phospho (STY): 0.9%]PT[Phospho (STY): 0%]VT[Phospho (STY): 0%]LS[Phospho (STY): 0%]APLEGAK_;_S[Phospho (STY): 15.1%]LS[Phospho (STY): 71.1%]S[Phospho (STY): 13.4%]PT[Phospho (STY): 0.3%]VT[Phospho (STY): 0%]LS[Phospho (STY): 0%]APLEGAK_;_S[Phospho (STY): 11.4%]LS[Phospho (STY): 77.6%]S[Phospho (STY): 10.6%]PT[Phospho (STY): 0.4%]VT[Phospho (STY): 0%]LS[Phospho (STY): 0%]APLEGAK_;_S[Phospho (STY): 8.8%]LS[Phospho (STY): 65.3%]S[Phospho (STY): 8.7%]PT[Phospho (STY): 17.1%]VT[Phospho (STY): 0%]LS[Phospho (STY): 0%]APLEGAK_;_S[Phospho (STY): 13.2%]LS[Phospho (STY): 70%]S[Phospho (STY): 14.5%]PT[Phospho (STY): 2.4%]VT[Phospho (STY): 0%]LS[Phospho (STY): 0%]APLEGAK_;_S[Phospho (STY): 11.1%]LS[Phospho (STY): 88.5%]S[Phospho (STY): 0.4%]PT[Phospho (STY): 0%]VT[Phospho (STY): 0%]LS[Phospho (STY): 0%]APLEGAK_;_S[Phospho (STY): 17.8%]LS[Phospho (STY): 67.5%]S[Phospho (STY): 14.3%]PT[Phospho (STY): 0.4%]VT[Phospho (STY): 0%]LS[Phospho (STY): 0%]APLEGAK_;_S[Phospho (STY): 15.9%]LS[Phospho (STY): 73.9%]S[Phospho (STY): 8.9%]PT[Phospho (STY): 1.3%]VT[Phospho (STY): 0%]LS[Phospho (STY): 0%]APLEGAK_;_S[Phospho (STY): 18.6%]LS[Phospho (STY): 67%]S[Phospho (STY): 12.5%]PT[Phospho (STY): 1.8%]VT[Phospho (STY): 0%]LS[Phospho (STY): 0%]APLEGAK_;_S[Phospho (STY): 9.3%]LS[Phospho (STY): 75%]S[Phospho (STY): 11.2%]PT[Phospho (STY): 4.5%]VT[Phospho (STY): 0%]LS[Phospho (STY): 0%]APLEGAK_;_S[Phospho (STY): 8.4%]LS[Phospho (STY): 73.7%]S[Phospho (STY): 11.7%]PT[Phospho (STY): 6.1%]VT[Phospho (STY): 0%]LS[Phospho (STY): 0%]APLEGAK_;_S[Phospho (STY): 12.9%]LS[Phospho (STY): 70.8%]S[Phospho (STY): 15.6%]PT[Phospho (STY): 0.7%]VT[Phospho (STY): 0%]LS[Phospho (STY): 0%]APLEGAK_;_S[Phospho (STY): 17.6%]LS[Phospho (STY): 66.2%]S[Phospho (STY): 11.7%]PT[Phospho (STY): 2.7%]VT[Phospho (STY): 1.8%]LS[Phospho (STY): 0%]APLEGAK_;_S[Phospho (STY): 18.3%]LS[Phospho (STY): 80.6%]S[Phospho (STY): 0.9%]PT[Phospho (STY): 0.2%]VT[Phospho (STY): 0%]LS[Phospho (STY): 0%]APLEGAK_;_S[Phospho (STY): 19.6%]LS[Phospho (STY): 79.5%]S[Phospho (STY): 0.8%]PT[Phospho (STY): 0.1%]VT[Phospho (STY): 0%]LS[Phospho (STY): 0%]APLEGAK_	0.0456498116254807;9.09259906620719E-05;0.951700508594513;0.0764225572347641;0.0491027384996414;0.857975840568542;0.00224773236550391;0.0524876564741135;0.94527006149292;0.00342320185154676;0.256822347640991;0.739640712738037;0.064940556883812;0.0259336438030005;0.905463814735413;0.0642969980835915;0.088699109852314;0.840521514415741;0.0431077554821968;0.00441307527944446;0.952816724777222;0.00204210006631911;0.00478367879986763;0.993178486824036;0.00267416448332369;0.0641273409128189;0.933448493480682;0.0162115581333637;0.154498875141144;0.82942920923233;0.169150531291962;0.0937225148081779;0.742628693580627;0.0589715279638767;0.0969272553920746;0.844879925251007;0.139955371618271;0.141371712088585;0.718424797058105;0.251251697540283;0.00229366729035974;0.746457517147064;0.122014746069908;0.156315803527832;0.723898589611053;0.31960666179657;0.100349240005016;0.580049932003021;0.00228693732060492;0.0110816173255444;0.986641645431519;0.177087306976318;0.00259824935346842;0.830944001674652;0.216004073619843;0.00616490002721548;0.778596878051758;0.000936636643018574;0.0211436245590448;0.977978408336639;0.0332122072577477;0.00764327915385365;0.959629595279694;0.0358175672590733;0.298060566186905;0.666263282299042;0.739341259002686;0.641574323177338;0.695899486541748;0.617984712123871;0.664584457874298;0.812942683696747;0.628701210021973;0.868385910987854;0.711460113525391;0.776251494884491;0.653455078601837;0.699765861034393;0.885433793067932;0.674707233905792;0.738642036914825;0.670324742794037;0.750098049640656;0.737478613853455;0.708471655845642;0.662136077880859;0.80575567483902;0.79526424407959	38.664379119873;32.5724411010742;41.8284072875977;29.1742420196533;28.4270572662354;31.2877140045166;32.5144691467285;35.8418922424316;38.7327919006348;33.5095634460449;38.0268592834473;39.0846366882324;27.8150634765625;26.8196506500244;30.37255859375;34.8432807922363;35.5141334533691;37.7629013061523;31.4963836669922;29.4723644256592;34.8472175598145;35.1232490539551;36.4927978515625;41.8284873962402;32.8676071166992;36.4389190673828;39.1169319152832;30.3182888031006;32.7710304260254;34.4515800476074;37.6402015686035;37.1837158203125;39.2535781860352;31.2553462982178;31.8367538452148;34.0019912719727;29.5878715515137;29.4267272949219;31.0523986816406;31.6802997589111;27.012243270874;32.7974281311035;32.2915153503418;32.7416839599609;34.2744483947754;33.0737609863281;31.9598541259766;33.7143135070801;30.9280128479004;32.595531463623;37.084545135498;33.7100563049316;29.8300399780273;35.5977592468262;27.7754993438721;24.3196620941162;29.1582946777344;41.2174606323242;44.5830574035645;48.4172096252441;34.4835891723633;33.4339447021484;38.2666702270508;35.0563201904297;37.291877746582;38.096263885498;20.8831768035889;10.5291299819946;19.1483249664307;9.90842628479004;16.5546417236328;16.5200634002686;8.81719398498535;26.6763744354248;21.312967300415;22.7942733764648;20.0991878509521;20.8340187072754;31.2105312347412;17.2705707550049;16.8927879333496;15.7520999908447;20.8233985900879;23.8388328552246;16.4647445678711;9.87570667266846;16.2660884857178;16.0437488555908	1;3;4;6;8;10	0.05;0.95;0;0.08;0.71;0.21;0.09;0.86;0.74;0.26;0.06;0.91;0.03;0.07;0.85;0.84;0.04;0.99;0.93;0.02;0.83;0.16;0.15;0.17;0.1;0.14;0.72;0.25;0.75;0.12;0.32;0.58;0.01;0.18;0.82;0.22;0.78;0.98;0.96;0.67;0.3;0.14;0.74;0.11;0.01;0;0.18;0.64;0.03;0.17;0.7;0.12;0.2;0.62;0.19;0.66;0.13;0.02;0.81;0.23;0.63;0.87;0.15;0.71;0.78;0.09;0.65;0.89;0.67;0.16;0.75;0.05;0.08;0.06;0.8	S;T	1.01772685063928;1.00874414370979;0.931626085544193;1.07309229309239;1.00355307928097;1.03008597280568;1.01885146219869;0.880763799036661;0.989934206381758;0.998201724568936;1.12407522531567;1.1313926177098;0.933385686403923;0.860619711494534;0.956342662566163;0.935263051824687;0.942972973343381;0.951923824745659;1.57775114150951;1.14354133329914;1.08520239238056;1.10012321133704;1.01772685063928;0.931626085544193;0.96148209032886;1.07309229309239;1.03008597280568;1.01885146219869;0.903526127935845;0.880763799036661;0.989934206381758;0.998201724568936;1.01094216304737;1.10610330554107;1.1313926177098;0.860619711494534;0.821149991364511;0.869884504051217;0.935263051824687;0.942972973343381;1.57775114150951;1.14354133329914;1.08520239238056;1.10012321133704	FALSE	1	_SLS[Phospho (STY)]SPTVTLSAPLEGAK_.2;_SLS[Phospho (STY)]SPTVTLSAPLEGAK_.3	Nedd4l_S477_M1	2	NNHLVEPQIRRPRSLSSPTVTLSAPLEGAKD	S
14.754	14.4433	14.29	14.3331	11.7944	14.601	12.9858	13.6194	13.2932	11.5319	12.3671	11.1553	12.4261	11.2294	11.0775	10.7203	13.2433	11.6287	11.6365	11.8066	13.7442	11.6468	11.7425	12.1917	11.252	10.571	11.1733	13.0284	biological regulation;catabolic process;cellular catabolic process;cellular chemical homeostasis;cellular homeostasis;cellular ion homeostasis;cellular macromolecule catabolic process;cellular macromolecule metabolic process;cellular metabolic process;cellular process;cellular protein metabolic process;chemical homeostasis;homeostatic process;ion homeostasis;macromolecule catabolic process;macromolecule metabolic process;macromolecule modification;metabolic process;modification-dependent macromolecule catabolic process;modification-dependent protein catabolic process;negative regulation of biological process;negative regulation of blood pressure;negative regulation of cellular process;negative regulation of ion transmembrane transporter activity;negative regulation of ion transport;negative regulation of molecular function;negative regulation of protein localization at cell surface;negative regulation of sodium ion transmembrane transporter activity;negative regulation of sodium ion transport;negative regulation of systemic arterial blood pressure;negative regulation of transport;negative regulation of transporter activity;positive regulation of biological process;positive regulation of ion transport;positive regulation of sodium ion transport;positive regulation of transport;primary metabolic process;proteasomal protein catabolic process;proteasomal ubiquitin-dependent protein catabolic process;protein K48-linked ubiquitination;protein metabolic process;protein modification by small protein conjugation;protein modification by small protein conjugation or removal;protein modification process;protein polyubiquitination;protein ubiquitination;protein ubiquitination involved in ubiquitin-dependent protein catabolic process;proteolysis;proteolysis involved in cellular protein catabolic process;regulation of biological process;regulation of biological quality;regulation of blood pressure;regulation of cellular component biogenesis;regulation of cellular component organization;regulation of cellular localization;regulation of cellular process;regulation of homeostatic process;regulation of ion homeostasis;regulation of ion transmembrane transport;regulation of ion transmembrane transporter activity;regulation of ion transport;regulation of localization;regulation of membrane depolarization;regulation of membrane potential;regulation of membrane repolarization;regulation of metal ion transport;regulation of molecular function;regulation of protein localization;regulation of protein localization at cell surface;regulation of sodium ion transmembrane transporter activity;regulation of sodium ion transport;regulation of tight junction assembly;regulation of transmembrane transport;regulation of transmembrane transporter activity;regulation of transport;regulation of transporter activity;response to abiotic stimulus;response to chemical stimulus;response to inorganic substance;response to metal ion;response to osmotic stress;response to salt stress;response to stimulus;response to stress;ubiquitin-dependent protein catabolic process;ubiquitin-dependent protein catabolic process via the multivesicular body sorting pathway	acid-amino acid ligase activity;binding;catalytic activity;channel inhibitor activity;channel regulator activity;ion channel binding;ion channel inhibitor activity;ligase activity;ligase activity, forming carbon-nitrogen bonds;potassium channel inhibitor activity;potassium channel regulator activity;protein binding;small conjugating protein ligase activity;sodium channel inhibitor activity;sodium channel regulator activity;ubiquitin-protein ligase activity	cell part;cytoplasm;extracellular membrane-bounded organelle;extracellular organelle;extracellular region part;extracellular vesicular exosome;intracellular membrane-bounded organelle;intracellular organelle;intracellular part;membrane-bounded organelle;membrane-bounded vesicle;nucleus;organelle;vesicle		3D-structure;Alternativesplicing;Completeproteome;Cytoplasm;Ligase;Phosphoprotein;Referenceproteome;Repeat;Ublconjugation;Ublconjugationpathway	14-3-3 domain binding motif;Akt kinase substrate motif;Calmodulin-dependent protein kinase II substrate motif;Casein kinase II substrate motif;MAPKAPK1 kinase substrate motif;PKA kinase substrate motif;PKC kinase substrate motif	Nedd4l		+	+	+	+	+	Arg_starv_10h_0h;Arg_starv_3h_0h;Leu_starv_10h_0h;Leu_starv_1h_0h;Leu_starv_3h_0h	0.945	1.04453	0.148763	-1.20495	-1.7279	2.55232	0.00489655	-2.36822	-4.03717	3.70374	0.00211601	-3.09176	-6.38115	2.96966	0.00370027	-2.37629	-4.71347	2.28077	0.00740952	-2.12378	-3.55812	2.80396	0.00502804	-2.94892	-4.608	Not Defined	1;2;3;4;6;8	Q8CFI0	Mus musculus	E3 ubiquitin-protein ligase NEDD4-like	Q8CFI0	NED4L_MOUSE	SLSSPTVTLSAPLEGAK	475	_SLS[Phospho (STY)]S[Phospho (STY)]PTVTLSAPLEGAK_.2	_S[Phospho (STY): 17.6%]LS[Phospho (STY): 82.6%]S[Phospho (STY): 97.6%]PT[Phospho (STY): 2.2%]VT[Phospho (STY): 0%]LS[Phospho (STY): 0%]APLEGAK_;_S[Phospho (STY): 29.3%]LS[Phospho (STY): 72.1%]S[Phospho (STY): 71.9%]PT[Phospho (STY): 26.7%]VT[Phospho (STY): 0%]LS[Phospho (STY): 0%]APLEGAK_;_S[Phospho (STY): 36%]LS[Phospho (STY): 64.6%]S[Phospho (STY): 95%]PT[Phospho (STY): 4.4%]VT[Phospho (STY): 0%]LS[Phospho (STY): 0%]APLEGAK_;_S[Phospho (STY): 35.5%]LS[Phospho (STY): 50.3%]S[Phospho (STY): 64%]PT[Phospho (STY): 44.4%]VT[Phospho (STY): 4.3%]LS[Phospho (STY): 1.5%]APLEGAK_;_S[Phospho (STY): 3.5%]LS[Phospho (STY): 94.5%]S[Phospho (STY): 97.4%]PT[Phospho (STY): 4.6%]VT[Phospho (STY): 0%]LS[Phospho (STY): 0%]APLEGAK_;_S[Phospho (STY): 8%]LS[Phospho (STY): 88.5%]S[Phospho (STY): 52.7%]PT[Phospho (STY): 50.8%]VT[Phospho (STY): 0%]LS[Phospho (STY): 0%]APLEGAK_	0.826189160346985;0.718572199344635;0.646009624004364;0.502838373184204;0.944917976856232;0.527214109897614	18.8726081848145;16.0398426055908;16.7470798492432;7.6991171836853;18.3425216674805;14.7911014556885	1;3;4;6;8;10	0.18;0.83;0.98;0.02;0;0.29;0.72;0.27;0.36;0.65;0.95;0.04;0.35;0.5;0.64;0.44;0.03;0.94;0.97;0.05;0.08;0.89;0.53;0.51	S;T	1.01772685063928;1.00874414370979;0.931626085544193;0.96148209032886;1.00355307928097;1.01885146219869	FALSE	2	_SLS[Phospho (STY)]S[Phospho (STY)]PTVTLSAPLEGAK_.2	Nedd4l_S477_M2	1	NNHLVEPQIRRPRSLSSPTVTLSAPLEGAKD	S
14.754	14.4433	14.29	14.3331	12.2582	14.601	11.6069	13.6194	11.4385	11.3102	12.0849	11.5747	11.3375	11.3595	11.5079	10.682	10.6848	12.4535	11.1817	11.8592	12.4157	12.1129	12.4339	11.8928	12.1997	11.8695	12.6921	10.098	biological regulation;catabolic process;cellular catabolic process;cellular chemical homeostasis;cellular homeostasis;cellular ion homeostasis;cellular macromolecule catabolic process;cellular macromolecule metabolic process;cellular metabolic process;cellular process;cellular protein metabolic process;chemical homeostasis;homeostatic process;ion homeostasis;macromolecule catabolic process;macromolecule metabolic process;macromolecule modification;metabolic process;modification-dependent macromolecule catabolic process;modification-dependent protein catabolic process;negative regulation of biological process;negative regulation of blood pressure;negative regulation of cellular process;negative regulation of ion transmembrane transporter activity;negative regulation of ion transport;negative regulation of molecular function;negative regulation of protein localization at cell surface;negative regulation of sodium ion transmembrane transporter activity;negative regulation of sodium ion transport;negative regulation of systemic arterial blood pressure;negative regulation of transport;negative regulation of transporter activity;positive regulation of biological process;positive regulation of ion transport;positive regulation of sodium ion transport;positive regulation of transport;primary metabolic process;proteasomal protein catabolic process;proteasomal ubiquitin-dependent protein catabolic process;protein K48-linked ubiquitination;protein metabolic process;protein modification by small protein conjugation;protein modification by small protein conjugation or removal;protein modification process;protein polyubiquitination;protein ubiquitination;protein ubiquitination involved in ubiquitin-dependent protein catabolic process;proteolysis;proteolysis involved in cellular protein catabolic process;regulation of biological process;regulation of biological quality;regulation of blood pressure;regulation of cellular component biogenesis;regulation of cellular component organization;regulation of cellular localization;regulation of cellular process;regulation of homeostatic process;regulation of ion homeostasis;regulation of ion transmembrane transport;regulation of ion transmembrane transporter activity;regulation of ion transport;regulation of localization;regulation of membrane depolarization;regulation of membrane potential;regulation of membrane repolarization;regulation of metal ion transport;regulation of molecular function;regulation of protein localization;regulation of protein localization at cell surface;regulation of sodium ion transmembrane transporter activity;regulation of sodium ion transport;regulation of tight junction assembly;regulation of transmembrane transport;regulation of transmembrane transporter activity;regulation of transport;regulation of transporter activity;response to abiotic stimulus;response to chemical stimulus;response to inorganic substance;response to metal ion;response to osmotic stress;response to salt stress;response to stimulus;response to stress;ubiquitin-dependent protein catabolic process;ubiquitin-dependent protein catabolic process via the multivesicular body sorting pathway	acid-amino acid ligase activity;binding;catalytic activity;channel inhibitor activity;channel regulator activity;ion channel binding;ion channel inhibitor activity;ligase activity;ligase activity, forming carbon-nitrogen bonds;potassium channel inhibitor activity;potassium channel regulator activity;protein binding;small conjugating protein ligase activity;sodium channel inhibitor activity;sodium channel regulator activity;ubiquitin-protein ligase activity	cell part;cytoplasm;extracellular membrane-bounded organelle;extracellular organelle;extracellular region part;extracellular vesicular exosome;intracellular membrane-bounded organelle;intracellular organelle;intracellular part;membrane-bounded organelle;membrane-bounded vesicle;nucleus;organelle;vesicle		3D-structure;Alternativesplicing;Completeproteome;Cytoplasm;Ligase;Phosphoprotein;Referenceproteome;Repeat;Ublconjugation;Ublconjugationpathway	Casein kinase II substrate motif;ERK1,2 kinase substrate motif;G protein-coupled receptor kinase 1 substrate motif;GSK-3, ERK1, ERK2, CDK5 substrate motif;MDC1 BRCT domain binding motif;Plk1 PBD domain binding motif;WW domain binding motif	Nedd4l		+	+	+	+	+	Arg_starv_10h_0h;Arg_starv_3h_0h;Leu_starv_10h_0h;Leu_starv_1h_0h;Leu_starv_3h_0h	0.976	1.09722	0.128425	-1.43372	-1.83537	5.13632	0.00177778	-2.85299	-9.52709	5.30476	0.00198095	-3.23337	-10.3775	3.45978	0.00399029	-2.91028	-5.81127	4.97726	0.00201183	-2.24126	-8.39951	2.50961	0.00591964	-2.74026	-4.0631	Not Defined	1;2;3;4;6;8	Q8CFI0	Mus musculus	E3 ubiquitin-protein ligase NEDD4-like	Q8CFI0	NED4L_MOUSE	SLSSPTVTLSAPLEGAK	475	_SLS[Phospho (STY)]S[Phospho (STY)]PTVTLSAPLEGAK_.2	_S[Phospho (STY): 17.6%]LS[Phospho (STY): 82.6%]S[Phospho (STY): 97.6%]PT[Phospho (STY): 2.2%]VT[Phospho (STY): 0%]LS[Phospho (STY): 0%]APLEGAK_;_S[Phospho (STY): 29.3%]LS[Phospho (STY): 72.1%]S[Phospho (STY): 71.9%]PT[Phospho (STY): 26.7%]VT[Phospho (STY): 0%]LS[Phospho (STY): 0%]APLEGAK_;_S[Phospho (STY): 36%]LS[Phospho (STY): 64.6%]S[Phospho (STY): 95%]PT[Phospho (STY): 4.4%]VT[Phospho (STY): 0%]LS[Phospho (STY): 0%]APLEGAK_;_S[Phospho (STY): 35.5%]LS[Phospho (STY): 50.3%]S[Phospho (STY): 64%]PT[Phospho (STY): 44.4%]VT[Phospho (STY): 4.3%]LS[Phospho (STY): 1.5%]APLEGAK_;_S[Phospho (STY): 3.5%]LS[Phospho (STY): 94.5%]S[Phospho (STY): 97.4%]PT[Phospho (STY): 4.6%]VT[Phospho (STY): 0%]LS[Phospho (STY): 0%]APLEGAK_;_S[Phospho (STY): 8%]LS[Phospho (STY): 88.5%]S[Phospho (STY): 52.7%]PT[Phospho (STY): 50.8%]VT[Phospho (STY): 0%]LS[Phospho (STY): 0%]APLEGAK_	0.826189160346985;0.718572199344635;0.646009624004364;0.502838373184204;0.944917976856232;0.527214109897614	18.8726081848145;16.0398426055908;16.7470798492432;7.6991171836853;18.3425216674805;14.7911014556885	1;3;4;6;8;10	0.18;0.83;0.98;0.02;0;0.29;0.72;0.27;0.36;0.65;0.95;0.04;0.35;0.5;0.64;0.44;0.03;0.94;0.97;0.05;0.08;0.89;0.53;0.51	S;T	1.01772685063928;1.00874414370979;0.931626085544193;0.96148209032886;1.00355307928097;1.01885146219869	FALSE	2	_SLS[Phospho (STY)]S[Phospho (STY)]PTVTLSAPLEGAK_.2	Nedd4l_S478_M2	1	NHLVEPQIRRPRSLSSPTVTLSAPLEGAKDS	S
15.642	16.1563	16.4991	16.055	16.0736	15.9247	15.9001	15.6277	15.7578	16.1921	15.6561	15.9131	15.0381	14.7939	15.0017	15.0345	15.5094	15.7176	16.0123	15.4865	16.2721	16.3554	16.3526	15.9348	15.0904	14.6251	14.1631	14.7001	anatomical structure morphogenesis;axonogenesis;cell part morphogenesis;cell projection morphogenesis;cell projection organization;cellular component assembly;cellular component assembly at cellular level;cellular component morphogenesis;cellular component organization;cellular component organization at cellular level;cellular component organization or biogenesis;cellular component organization or biogenesis at cellular level;cellular developmental process;cellular process;cytoskeleton organization;developmental process;intermediate filament bundle assembly;intermediate filament cytoskeleton organization;intermediate filament organization;intermediate filament-based process;microtubule cytoskeleton organization;microtubule-based process;neurofilament bundle assembly;neurofilament cytoskeleton organization;neuron projection morphogenesis;organelle organization;peripheral nervous system neuron axonogenesis	binding;enzyme binding;kinase binding;nutrient reservoir activity;protein binding;protein kinase binding;structural molecule activity	axon;axon part;cell part;cell projection;cell projection part;cytoplasmic part;cytoskeletal part;intermediate filament;intracellular membrane-bounded organelle;intracellular organelle;intracellular organelle part;intracellular part;macromolecular complex;membrane-bounded organelle;mitochondrion;myelin sheath;neurofilament;neuron projection;organelle;organelle part;protein complex	Amyotrophic lateral sclerosis (ALS)	Coiledcoil;Completeproteome;Directproteinsequencing;Intermediatefilament;Phosphoprotein;Referenceproteome;Repeat	Casein kinase I substrate motif;Casein kinase II substrate motif;ERK1,2 kinase substrate motif;G protein-coupled receptor kinase 1 substrate motif;Growth associated histone HI kinase substrate motif;GSK-3, ERK1, ERK2, CDK5 substrate motif;WW domain binding motif	Nefh			+			+	Arg_starv_10h_0h;Leu_starv_10h_0h	1	0.468352	0.57388	-0.2066	-0.690005	0.44033	0.479079	-0.208357	-0.668676	3.02789	0.00482044	-1.12106	-3.9219	0.971616	0.171056	-0.406679	-1.29314	0.289021	0.612411	0.140583	0.464341	2.84531	0.00598265	-1.44342	-4.01581	Not Defined	1;2;3;4;5;6;7;8;9;10;11;12;13;14;15;16;17;18;19;20;21;22;23;24;25;26;27;28	P19246	Mus musculus	Neurofilament heavy polypeptide	P19246	NFH_MOUSE	SPAEPKSPAEAK	565685	_S[Phospho (STY)]PAEPKS[Phospho (STY)]PAEAK_.2	_S[Phospho (STY): 100%]PAEPKS[Phospho (STY): 100%]PAEAK_	1	NaN	1;7	1	S	1.01772685063928;1.00874414370979;0.931626085544193;0.96148209032886;1.07309229309239;1.00355307928097;1.03008597280568;1.01885146219869;0.903526127935845;0.880763799036661;0.989934206381758;0.998201724568936;1.12407522531567;1.01094216304737;1.10610330554107;1.1313926177098;0.933385686403923;0.860619711494534;0.821149991364511;0.869884504051217;0.956342662566163;0.935263051824687;0.942972973343381;0.951923824745659;1.57775114150951;1.14354133329914;1.08520239238056;1.10012321133704	FALSE	2	_S[Phospho (STY)]PAEPKS[Phospho (STY)]PAEAK_.2	Nefh_S565_M2	1	EAKSPGEAKSPAEPKSPAEPKSPAEAKSPAE	S
15.642	16.1563	16.4991	16.055	16.0736	15.9247	15.9001	15.6277	15.7578	16.1921	15.6561	15.9131	15.0381	14.7939	15.0017	15.0345	15.5094	15.7176	16.0123	15.4865	16.2721	16.3554	16.3526	15.9348	15.0904	14.6251	14.1631	14.7001	anatomical structure morphogenesis;axonogenesis;cell part morphogenesis;cell projection morphogenesis;cell projection organization;cellular component assembly;cellular component assembly at cellular level;cellular component morphogenesis;cellular component organization;cellular component organization at cellular level;cellular component organization or biogenesis;cellular component organization or biogenesis at cellular level;cellular developmental process;cellular process;cytoskeleton organization;developmental process;intermediate filament bundle assembly;intermediate filament cytoskeleton organization;intermediate filament organization;intermediate filament-based process;microtubule cytoskeleton organization;microtubule-based process;neurofilament bundle assembly;neurofilament cytoskeleton organization;neuron projection morphogenesis;organelle organization;peripheral nervous system neuron axonogenesis	binding;enzyme binding;kinase binding;nutrient reservoir activity;protein binding;protein kinase binding;structural molecule activity	axon;axon part;cell part;cell projection;cell projection part;cytoplasmic part;cytoskeletal part;intermediate filament;intracellular membrane-bounded organelle;intracellular organelle;intracellular organelle part;intracellular part;macromolecular complex;membrane-bounded organelle;mitochondrion;myelin sheath;neurofilament;neuron projection;organelle;organelle part;protein complex	Amyotrophic lateral sclerosis (ALS)	Coiledcoil;Completeproteome;Directproteinsequencing;Intermediatefilament;Phosphoprotein;Referenceproteome;Repeat	Casein kinase I substrate motif;Casein kinase II substrate motif;ERK1,2 kinase substrate motif;G protein-coupled receptor kinase 1 substrate motif;Growth associated histone HI kinase substrate motif;GSK-3, ERK1, ERK2, CDK5 substrate motif;WW domain binding motif	Nefh			+			+	Arg_starv_10h_0h;Leu_starv_10h_0h	1	0.468352	0.573817	-0.2066	-0.690005	0.44033	0.479034	-0.208357	-0.668676	3.02789	0.00481712	-1.12106	-3.9219	0.971616	0.171032	-0.406679	-1.29314	0.289021	0.612361	0.140583	0.464341	2.84531	0.00597616	-1.44342	-4.01581	Not Defined	1;2;3;4;5;6;7;8;9;10;11;12;13;14;15;16;17;18;19;20;21;22;23;24;25;26;27;28	P19246	Mus musculus	Neurofilament heavy polypeptide	P19246	NFH_MOUSE	SPAEPKSPAEAK	565685	_S[Phospho (STY)]PAEPKS[Phospho (STY)]PAEAK_.2	_S[Phospho (STY): 100%]PAEPKS[Phospho (STY): 100%]PAEAK_	1	NaN	1;7	1	S	1.01772685063928;1.00874414370979;0.931626085544193;0.96148209032886;1.07309229309239;1.00355307928097;1.03008597280568;1.01885146219869;0.903526127935845;0.880763799036661;0.989934206381758;0.998201724568936;1.12407522531567;1.01094216304737;1.10610330554107;1.1313926177098;0.933385686403923;0.860619711494534;0.821149991364511;0.869884504051217;0.956342662566163;0.935263051824687;0.942972973343381;0.951923824745659;1.57775114150951;1.14354133329914;1.08520239238056;1.10012321133704	FALSE	2	_S[Phospho (STY)]PAEPKS[Phospho (STY)]PAEAK_.2	Nefh_S571_M2	1	EAKSPAEPKSPAEPKSPAEAKSPAEPKSPAT	S
16.7406	17.0256	17.305	16.3263	8.35083	16.9581	16.7889	16.5713	12.1967	12.7575	12.1936	11.1028	15.482	11.448	9.73262	15.4526	15.5507	10.9616	11.5013	12.4664	12.7045	16.1927	12.6307	10.54	10.5122	15.3547	10.9346	12.4694	anatomical structure morphogenesis;axonogenesis;cell part morphogenesis;cell projection morphogenesis;cell projection organization;cellular component assembly;cellular component assembly at cellular level;cellular component morphogenesis;cellular component organization;cellular component organization at cellular level;cellular component organization or biogenesis;cellular component organization or biogenesis at cellular level;cellular developmental process;cellular process;cytoskeleton organization;developmental process;intermediate filament bundle assembly;intermediate filament cytoskeleton organization;intermediate filament organization;intermediate filament-based process;microtubule cytoskeleton organization;microtubule-based process;neurofilament bundle assembly;neurofilament cytoskeleton organization;neuron projection morphogenesis;organelle organization;peripheral nervous system neuron axonogenesis	binding;enzyme binding;kinase binding;nutrient reservoir activity;protein binding;protein kinase binding;structural molecule activity	axon;axon part;cell part;cell projection;cell projection part;cytoplasmic part;cytoskeletal part;intermediate filament;intracellular membrane-bounded organelle;intracellular organelle;intracellular organelle part;intracellular part;macromolecular complex;membrane-bounded organelle;mitochondrion;myelin sheath;neurofilament;neuron projection;organelle;organelle part;protein complex	Amyotrophic lateral sclerosis (ALS)	Coiledcoil;Completeproteome;Directproteinsequencing;Intermediatefilament;Phosphoprotein;Referenceproteome;Repeat	Casein kinase I substrate motif;Casein kinase II substrate motif;ERK1,2 kinase substrate motif;Growth associated histone HI kinase substrate motif;GSK-3, ERK1, ERK2, CDK5 substrate motif;WW domain binding motif	Nefh		+	+	+	+	+	Arg_starv_10h_0h;Arg_starv_3h_0h;Leu_starv_10h_0h;Leu_starv_1h_0h;Leu_starv_3h_0h	1	0.465367	0.392966	-2.18207	-0.984102	4.65725	0.00173333	-4.78672	-9.48801	1.39461	0.0274258	-3.82053	-2.44006	2.16826	0.00784036	-4.22938	-3.68933	1.74178	0.0141472	-3.8324	-2.97098	2.17759	0.00898995	-4.53164	-3.72693	Not Defined	1;2;3;4;5;6;7;8;9;10;11;12;13;15;16;17;18;19;20;21;22;23;24;25;26;28	P19246	Mus musculus	Neurofilament heavy polypeptide	P19246	NFH_MOUSE	SPIEVKSPEK	763	_S[Phospho (STY)]PIEVKS[Phospho (STY)]PEK_.2	_S[Phospho (STY): 100%]PIEVKS[Phospho (STY): 100%]PEK_	1	NaN	1;7	1	S	1.01772685063928;1.00874414370979;0.931626085544193;0.96148209032886;1.07309229309239;1.00355307928097;1.03008597280568;1.01885146219869;0.903526127935845;0.880763799036661;0.989934206381758;0.998201724568936;1.12407522531567;1.10610330554107;1.1313926177098;0.933385686403923;0.860619711494534;0.821149991364511;0.869884504051217;0.956342662566163;0.935263051824687;0.942972973343381;0.951923824745659;1.57775114150951;1.14354133329914;1.10012321133704	FALSE	2	_S[Phospho (STY)]PIEVKS[Phospho (STY)]PEK_.2	Nefh_S763_M2	1	EAKSPAEAKSPAEAKSPIEVKSPEKAKTPVK	S
15.16	14.8028	14.9369	14.7529	14.137	14.2342	14.4265	14.3878	14.3735	14.2432	14.0594	14.8932	13.6377	13.708	14.0279	13.7919	14.3072	13.5549	15.3393	14.762	13.636	14.9357	14.9147	15.3197	14.842	13.9228	13.6728	13.8934	anatomical structure morphogenesis;axonogenesis;cell part morphogenesis;cell projection morphogenesis;cell projection organization;cellular component assembly;cellular component assembly at cellular level;cellular component morphogenesis;cellular component organization;cellular component organization at cellular level;cellular component organization or biogenesis;cellular component organization or biogenesis at cellular level;cellular developmental process;cellular process;cytoskeleton organization;developmental process;intermediate filament bundle assembly;intermediate filament cytoskeleton organization;intermediate filament organization;intermediate filament-based process;microtubule cytoskeleton organization;microtubule-based process;neurofilament bundle assembly;neurofilament cytoskeleton organization;neuron projection morphogenesis;organelle organization;peripheral nervous system neuron axonogenesis	binding;enzyme binding;kinase binding;nutrient reservoir activity;protein binding;protein kinase binding;structural molecule activity	axon;axon part;cell part;cell projection;cell projection part;cytoplasmic part;cytoskeletal part;intermediate filament;intracellular membrane-bounded organelle;intracellular organelle;intracellular organelle part;intracellular part;macromolecular complex;membrane-bounded organelle;mitochondrion;myelin sheath;neurofilament;neuron projection;organelle;organelle part;protein complex	Amyotrophic lateral sclerosis (ALS)	Coiledcoil;Completeproteome;Directproteinsequencing;Intermediatefilament;Phosphoprotein;Referenceproteome;Repeat	Casein kinase I substrate motif;Casein kinase II substrate motif;Cdc2 kinase substrate motif;CDK kinase substrate motif;CDK1,2,4,6 kinase substrate motif;ERK1,2 kinase substrate motif;G protein-coupled receptor kinase 1 substrate motif;Growth associated histone HI kinase substrate motif;GSK-3, ERK1, ERK2, CDK5 substrate motif;WW domain binding motif	Nefh	+		+			+	Arg_starv_10h_0h;Arg_starv_1h_0h;Leu_starv_10h_0h	1	2.79763	0.0410018	-0.616779	-2.89219	1.38739	0.0720276	-0.520804	-1.73162	3.98119	0.00339827	-1.12176	-4.99756	0.498018	0.362983	-0.422316	-0.866179	0.224656	0.628431	-0.211611	-0.442442	1.6326	0.0475986	-0.830391	-2.21628	Not Defined	1;2;3;4;5;6;7;8;9;10;11;12;13;14;15;16;17;18;19;20;21;22;23;24;25;26;27;28	P19246	Mus musculus	Neurofilament heavy polypeptide	P19246	NFH_MOUSE	SPIEVKSPEK	763	_SPIEVKS[Phospho (STY)]PEK_.2	_S[Phospho (STY): 0%]PIEVKS[Phospho (STY): 100%]PEK_;_S[Phospho (STY): 12.9%]PIEVKS[Phospho (STY): 87.1%]PEK_;_S[Phospho (STY): 1.1%]PIEVKS[Phospho (STY): 98.9%]PEK_;_S[Phospho (STY): 0.1%]PIEVKS[Phospho (STY): 99.9%]PEK_;_S[Phospho (STY): 3.3%]PIEVKS[Phospho (STY): 96.7%]PEK_;_S[Phospho (STY): 0.9%]PIEVKS[Phospho (STY): 99.1%]PEK_;_S[Phospho (STY): 1.4%]PIEVKS[Phospho (STY): 98.6%]PEK_;_S[Phospho (STY): 4.2%]PIEVKS[Phospho (STY): 95.8%]PEK_	1;0.999816417694092;0.999999940395355;0.99954742193222;0.999985158443451;0.999882400035858;0.999998271465302;0.999998688697815;0.999921143054962;0.870888590812683;0.999971151351929;0.999999463558197;0.989418566226959;0.999783873558044;0.999956846237183;0.998823046684265;0.999998569488525;0.99999862909317;0.999981284141541;0.967238426208496;0.991486072540283;0.985636651515961;0.958453416824341;0.986343204975128	22.6204738616943;9.60255527496338;17.2629642486572;8.70015621185303;12.1200656890869;10.0479755401611;14.2517051696777;14.5367031097412;10.4479722976685;2.90883851051331;11.4542140960693;15.4546136856079;5.53801393508911;9.43948745727539;11.0504693984985;7.7436351776123;14.4571809768677;23.0267715454102;23.3993148803711;14.481427192688;11.8865852355957;21.1260471343994;19.2917633056641;4.38518857955933;5.75750494003296;5.22860765457153;4.1385064125061;5.27976655960083	1;7	0;1;0.13;0.87;0.01;0.99;0.03;0.97;0.04;0.96	S	1.01772685063928;1.00874414370979;0.931626085544193;0.96148209032886;1.07309229309239;1.00355307928097;1.03008597280568;1.01885146219869;0.903526127935845;0.880763799036661;0.989934206381758;0.998201724568936;1.12407522531567;1.01094216304737;1.10610330554107;1.1313926177098;0.933385686403923;0.860619711494534;0.821149991364511;0.869884504051217;0.956342662566163;0.935263051824687;0.942972973343381;0.951923824745659;1.57775114150951;1.14354133329914;1.08520239238056;1.10012321133704	FALSE	1	_SPIEVKS[Phospho (STY)]PEK_.2	Nefh_S769_M1	1	EAKSPAEAKSPIEVKSPEKAKTPVKEGAKSP	S
16.7406	17.0256	17.305	16.3263	8.35083	16.9581	16.7889	16.5713	12.1967	12.7575	12.1936	11.1028	15.482	12.4284	9.73262	15.4526	15.5507	10.9616	11.5013	12.4664	12.7045	16.1927	12.6307	10.54	10.748	15.3547	11.9802	12.4694	anatomical structure morphogenesis;axonogenesis;cell part morphogenesis;cell projection morphogenesis;cell projection organization;cellular component assembly;cellular component assembly at cellular level;cellular component morphogenesis;cellular component organization;cellular component organization at cellular level;cellular component organization or biogenesis;cellular component organization or biogenesis at cellular level;cellular developmental process;cellular process;cytoskeleton organization;developmental process;intermediate filament bundle assembly;intermediate filament cytoskeleton organization;intermediate filament organization;intermediate filament-based process;microtubule cytoskeleton organization;microtubule-based process;neurofilament bundle assembly;neurofilament cytoskeleton organization;neuron projection morphogenesis;organelle organization;peripheral nervous system neuron axonogenesis	binding;enzyme binding;kinase binding;nutrient reservoir activity;protein binding;protein kinase binding;structural molecule activity	axon;axon part;cell part;cell projection;cell projection part;cytoplasmic part;cytoskeletal part;intermediate filament;intracellular membrane-bounded organelle;intracellular organelle;intracellular organelle part;intracellular part;macromolecular complex;membrane-bounded organelle;mitochondrion;myelin sheath;neurofilament;neuron projection;organelle;organelle part;protein complex	Amyotrophic lateral sclerosis (ALS)	Coiledcoil;Completeproteome;Directproteinsequencing;Intermediatefilament;Phosphoprotein;Referenceproteome;Repeat	Casein kinase I substrate motif;Casein kinase II substrate motif;Cdc2 kinase substrate motif;CDK kinase substrate motif;CDK1,2,4,6 kinase substrate motif;ERK1,2 kinase substrate motif;G protein-coupled receptor kinase 1 substrate motif;Growth associated histone HI kinase substrate motif;GSK-3, ERK1, ERK2, CDK5 substrate motif;WW domain binding motif	Nefh		+	+	+	+	+	Arg_starv_10h_0h;Arg_starv_3h_0h;Leu_starv_10h_0h;Leu_starv_1h_0h;Leu_starv_3h_0h	1	0.465367	0.39291	-2.18207	-0.984102	4.65725	0.00171901	-4.78672	-9.48801	1.36762	0.0290547	-3.57544	-2.3892	2.16826	0.00783446	-4.22938	-3.68933	1.74178	0.0141408	-3.8324	-2.97098	2.25591	0.00757323	-4.21128	-3.83751	Not Defined	1;2;3;4;5;6;7;8;9;10;11;12;13;15;16;17;18;19;20;21;22;23;24;25;26;28	P19246	Mus musculus	Neurofilament heavy polypeptide	P19246	NFH_MOUSE	SPIEVKSPEK	763	_S[Phospho (STY)]PIEVKS[Phospho (STY)]PEK_.2	_S[Phospho (STY): 100%]PIEVKS[Phospho (STY): 100%]PEK_	1	NaN	1;7	1	S	1.01772685063928;1.00874414370979;0.931626085544193;0.96148209032886;1.07309229309239;1.00355307928097;1.03008597280568;1.01885146219869;0.903526127935845;0.880763799036661;0.989934206381758;0.998201724568936;1.12407522531567;1.10610330554107;1.1313926177098;0.933385686403923;0.860619711494534;0.821149991364511;0.869884504051217;0.956342662566163;0.935263051824687;0.942972973343381;0.951923824745659;1.57775114150951;1.14354133329914;1.10012321133704	FALSE	2	_S[Phospho (STY)]PIEVKS[Phospho (STY)]PEK_.2	Nefh_S769_M2	1	EAKSPAEAKSPIEVKSPEKAKTPVKEGAKSP	S
13.359	13.2821	11.6116	11.9016	13.4116	11.8815	15.2383	16.6376	13.3894	13.5263	13.6864	13.9798	12.2646	13.3414	13.2254	13.532	12.3982	13.953	12.8622	11.9481	14.0891	13.7647	13.0582	14.2392	13.0543	13.6273	14.1997	14.7822	anatomical structure morphogenesis;axonogenesis;cell part morphogenesis;cell projection morphogenesis;cell projection organization;cellular component assembly;cellular component assembly at cellular level;cellular component morphogenesis;cellular component organization;cellular component organization at cellular level;cellular component organization or biogenesis;cellular component organization or biogenesis at cellular level;cellular developmental process;cellular process;cytoskeleton organization;developmental process;intermediate filament bundle assembly;intermediate filament cytoskeleton organization;intermediate filament organization;intermediate filament-based process;microtubule cytoskeleton organization;microtubule-based process;neurofilament bundle assembly;neurofilament cytoskeleton organization;neuron projection morphogenesis;organelle organization;peripheral nervous system neuron axonogenesis	binding;enzyme binding;kinase binding;nutrient reservoir activity;protein binding;protein kinase binding;structural molecule activity	axon;axon part;cell part;cell projection;cell projection part;cytoplasmic part;cytoskeletal part;intermediate filament;intracellular membrane-bounded organelle;intracellular organelle;intracellular organelle part;intracellular part;macromolecular complex;membrane-bounded organelle;mitochondrion;myelin sheath;neurofilament;neuron projection;organelle;organelle part;protein complex	Amyotrophic lateral sclerosis (ALS)	Coiledcoil;Completeproteome;Directproteinsequencing;Intermediatefilament;Phosphoprotein;Referenceproteome;Repeat	Casein kinase II substrate motif;ERK1,2 kinase substrate motif;G protein-coupled receptor kinase 1 substrate motif;Growth associated histone HI kinase substrate motif;GSK-3, ERK1, ERK2, CDK5 substrate motif;WW domain binding motif	Nefh					+		Leu_starv_3h_0h	1	0.760796	0.228831	1.75368	1.41933	1.23798	0.0525058	1.1069	1.93192	0.465141	0.325345	0.552299	0.868223	0.153865	0.721858	0.251825	0.346596	1.25889	0.0478782	1.24925	1.99606	1.23934	0.0620882	1.3773	2.00214	Not Defined	1;2;3;4;5;6;7;8;9;10;11;12;14;15;16;17;18;19;20;21;22;23;24;25;26;27;28	P19246	Mus musculus	Neurofilament heavy polypeptide	P19246	NFH_MOUSE	SPAEAKSPEK	783	_S[Phospho (STY)]PAEAKS[Phospho (STY)]PEK_.2	_S[Phospho (STY): 100%]PAEAKS[Phospho (STY): 100%]PEK_	1	NaN	1;7	1	S	1.01772685063928;1.00874414370979;0.931626085544193;0.96148209032886;1.07309229309239;1.00355307928097;1.03008597280568;1.01885146219869;0.903526127935845;0.880763799036661;0.989934206381758;0.998201724568936;1.01094216304737;1.10610330554107;1.1313926177098;0.933385686403923;0.860619711494534;0.821149991364511;0.869884504051217;0.956342662566163;0.935263051824687;0.942972973343381;0.951923824745659;1.57775114150951;1.14354133329914;1.08520239238056;1.10012321133704	FALSE	2	_S[Phospho (STY)]PAEAKS[Phospho (STY)]PEK_.2	Nefh_S783_M2	1	KSPEKAKTPVKEGAKSPAEAKSPEKAKSPVK	S
12.8323	13.5859	13.1263	13.9852	12.7814	13.3425	13.9805	11.051	10.0878	11.7474	12.4307	13.4491	12.1138	12.8724	13.1161	12.2889	13.369	12.772	12.2709	13.251	12.6154	12.0583	13.9197	14.2033	11.4189	13.2556	10.573	12.0858	anatomical structure morphogenesis;axonogenesis;cell part morphogenesis;cell projection morphogenesis;cell projection organization;cellular component assembly;cellular component assembly at cellular level;cellular component morphogenesis;cellular component organization;cellular component organization at cellular level;cellular component organization or biogenesis;cellular component organization or biogenesis at cellular level;cellular developmental process;cellular process;cytoskeleton organization;developmental process;intermediate filament bundle assembly;intermediate filament cytoskeleton organization;intermediate filament organization;intermediate filament-based process;microtubule cytoskeleton organization;microtubule-based process;neurofilament bundle assembly;neurofilament cytoskeleton organization;neuron projection morphogenesis;organelle organization;peripheral nervous system neuron axonogenesis	binding;enzyme binding;kinase binding;nutrient reservoir activity;protein binding;protein kinase binding;structural molecule activity	axon;axon part;cell part;cell projection;cell projection part;cytoplasmic part;cytoskeletal part;intermediate filament;intracellular membrane-bounded organelle;intracellular organelle;intracellular organelle part;intracellular part;macromolecular complex;membrane-bounded organelle;mitochondrion;myelin sheath;neurofilament;neuron projection;organelle;organelle part;protein complex	Amyotrophic lateral sclerosis (ALS)	Coiledcoil;Completeproteome;Directproteinsequencing;Intermediatefilament;Phosphoprotein;Referenceproteome;Repeat	Casein kinase I substrate motif;Casein kinase II substrate motif;Cdc2 kinase substrate motif;CDK kinase substrate motif;CDK1,2,4,6 kinase substrate motif;ERK1,2 kinase substrate motif;G protein-coupled receptor kinase 1 substrate motif;Growth associated histone HI kinase substrate motif;GSK-3, ERK1, ERK2, CDK5 substrate motif;WW domain binding motif	Nefh								1	0.381835	0.531156	-0.593589	-0.762755	0.996269	0.07502	-1.45366	-1.70923	1.18996	0.0650284	-0.784647	-1.75446	0.622147	0.275216	-0.466691	-1.02175	0.119162	0.763023	-0.18325	-0.272201	1.33036	0.0515816	-1.54911	-2.15018	Not Defined	2;3;4;5;6;7;9;12;15;16;17;19;21;22;23;24;25;27	P19246	Mus musculus	Neurofilament heavy polypeptide	P19246	NFH_MOUSE	SPAEAKSPEK	783	_SPAEAKS[Phospho (STY)]PEK_.2	_S[Phospho (STY): 0.3%]PAEAKS[Phospho (STY): 99.7%]PEK_;_S[Phospho (STY): 2.3%]PAEAKS[Phospho (STY): 97.7%]PEK_;_S[Phospho (STY): 0%]PAEAKS[Phospho (STY): 100%]PEK_;_S[Phospho (STY): 4.2%]PAEAKS[Phospho (STY): 95.8%]PEK_;_S[Phospho (STY): 25.1%]PAEAKS[Phospho (STY): 74.9%]PEK_;_S[Phospho (STY): 0.1%]PAEAKS[Phospho (STY): 99.9%]PEK_;_S[Phospho (STY): 4.1%]PAEAKS[Phospho (STY): 95.9%]PEK_;_S[Phospho (STY): 1.4%]PAEAKS[Phospho (STY): 98.6%]PEK_;_S[Phospho (STY): 8.8%]PAEAKS[Phospho (STY): 91.2%]PEK_;_S[Phospho (STY): 36.1%]PAEAKS[Phospho (STY): 63.9%]PEK_;_S[Phospho (STY): 30.7%]PAEAKS[Phospho (STY): 69.3%]PEK_;_S[Phospho (STY): 1.3%]PAEAKS[Phospho (STY): 98.7%]PEK_;_S[Phospho (STY): 19.6%]PAEAKS[Phospho (STY): 80.4%]PEK_;_S[Phospho (STY): 10.6%]PAEAKS[Phospho (STY): 89.4%]PEK_	0.99698942899704;0.977235794067383;0.999563694000244;0.958428680896759;0.748527646064758;0.998816192150116;0.959491372108459;0.999984979629517;0.986261785030365;0.912165522575378;0.999999165534973;0.999976634979248;0.638732254505157;0.693090081214905;0.999935984611511;0.987154483795166;0.804358303546906;0.893942296504974	6.80261564254761;4.75953912734985;8.73666381835938;4.13788557052612;2.09077501296997;7.73785352706909;4.16488838195801;12.1045351028442;5.27374219894409;3.34036755561829;14.9630222320557;11.6644697189331;1.56986594200134;1.81460559368134;10.6562232971191;5.34183263778687;2.41375994682312;3.13165807723999	1;7	0;1;0.02;0.98;0.04;0.96;0.25;0.75;0.01;0.99;0.09;0.91;0.36;0.64;0.31;0.69;0.2;0.8;0.11;0.89	S	1.00874414370979;0.931626085544193;0.96148209032886;1.07309229309239;1.00355307928097;1.03008597280568;0.903526127935845;0.998201724568936;1.10610330554107;1.1313926177098;0.933385686403923;0.821149991364511;0.956342662566163;0.935263051824687;0.942972973343381;0.951923824745659;1.57775114150951;1.08520239238056	FALSE	1	_SPAEAKS[Phospho (STY)]PEK_.2	Nefh_S789_M1	1	KTPVKEGAKSPAEAKSPEKAKSPVKEDIKPP	S
13.359	13.2821	11.6116	11.9016	13.4116	11.8815	15.2383	16.6376	13.3894	13.5263	13.6864	13.9798	11.7639	13.3414	13.2254	13.532	12.0332	13.953	12.8622	11.9481	14.0891	13.7647	13.0582	14.2392	13.0543	13.6273	14.1997	14.7822	anatomical structure morphogenesis;axonogenesis;cell part morphogenesis;cell projection morphogenesis;cell projection organization;cellular component assembly;cellular component assembly at cellular level;cellular component morphogenesis;cellular component organization;cellular component organization at cellular level;cellular component organization or biogenesis;cellular component organization or biogenesis at cellular level;cellular developmental process;cellular process;cytoskeleton organization;developmental process;intermediate filament bundle assembly;intermediate filament cytoskeleton organization;intermediate filament organization;intermediate filament-based process;microtubule cytoskeleton organization;microtubule-based process;neurofilament bundle assembly;neurofilament cytoskeleton organization;neuron projection morphogenesis;organelle organization;peripheral nervous system neuron axonogenesis	binding;enzyme binding;kinase binding;nutrient reservoir activity;protein binding;protein kinase binding;structural molecule activity	axon;axon part;cell part;cell projection;cell projection part;cytoplasmic part;cytoskeletal part;intermediate filament;intracellular membrane-bounded organelle;intracellular organelle;intracellular organelle part;intracellular part;macromolecular complex;membrane-bounded organelle;mitochondrion;myelin sheath;neurofilament;neuron projection;organelle;organelle part;protein complex	Amyotrophic lateral sclerosis (ALS)	Coiledcoil;Completeproteome;Directproteinsequencing;Intermediatefilament;Phosphoprotein;Referenceproteome;Repeat	Casein kinase I substrate motif;Casein kinase II substrate motif;Cdc2 kinase substrate motif;CDK kinase substrate motif;CDK1,2,4,6 kinase substrate motif;ERK1,2 kinase substrate motif;G protein-coupled receptor kinase 1 substrate motif;Growth associated histone HI kinase substrate motif;GSK-3, ERK1, ERK2, CDK5 substrate motif;WW domain binding motif	Nefh					+		Leu_starv_3h_0h	1	0.760796	0.228779	1.75368	1.41933	1.23798	0.0524941	1.1069	1.93192	0.292419	0.493914	0.427113	0.601596	0.0895796	0.823045	0.160562	0.213586	1.25889	0.0478673	1.24925	1.99606	1.23934	0.0620734	1.3773	2.00214	Not Defined	1;2;3;4;5;6;7;8;9;10;11;12;14;15;16;17;18;19;20;21;22;23;24;25;26;27;28	P19246	Mus musculus	Neurofilament heavy polypeptide	P19246	NFH_MOUSE	SPAEAKSPEK	783	_S[Phospho (STY)]PAEAKS[Phospho (STY)]PEK_.2	_S[Phospho (STY): 100%]PAEAKS[Phospho (STY): 100%]PEK_	1	NaN	1;7	1	S	1.01772685063928;1.00874414370979;0.931626085544193;0.96148209032886;1.07309229309239;1.00355307928097;1.03008597280568;1.01885146219869;0.903526127935845;0.880763799036661;0.989934206381758;0.998201724568936;1.01094216304737;1.10610330554107;1.1313926177098;0.933385686403923;0.860619711494534;0.821149991364511;0.869884504051217;0.956342662566163;0.935263051824687;0.942972973343381;0.951923824745659;1.57775114150951;1.14354133329914;1.08520239238056;1.10012321133704	FALSE	2	_S[Phospho (STY)]PAEAKS[Phospho (STY)]PEK_.2	Nefh_S789_M2	1	KTPVKEGAKSPAEAKSPEKAKSPVKEDIKPP	S
15.7138	15.0288	15.3426	15.1406	15.8709	15.1697	15.2693	14.5596	16.6389	16.4801	16.6141	16.2798	16.3519	16.1749	16.1501	16.2566	16.5068	16.3992	16.3486	16.6417	16.2841	16.3241	16.5178	16.4962	15.9495	16.3473	16.0088	15.9345	activation of MAPK activity;anatomical structure development;anatomical structure formation involved in morphogenesis;biological regulation;cell cycle phase;cell cycle process;cell division;cell projection assembly;cell projection organization;cellular component assembly;cellular component assembly at cellular level;cellular component assembly involved in morphogenesis;cellular component organization;cellular component organization at cellular level;cellular component organization or biogenesis;cellular component organization or biogenesis at cellular level;cellular macromolecule metabolic process;cellular metabolic process;cellular process;cellular protein metabolic process;cellular response to stimulus;cellular response to stress;cilium assembly;developmental process;gamete generation;growth;intracellular protein kinase cascade;intracellular signal transduction;kidney development;macromolecule metabolic process;macromolecule modification;male gamete generation;MAPKKK cascade;metabolic process;mitosis;multicellular organism growth;multicellular organismal process;multicellular organismal reproductive process;nuclear division;organ development;organelle fission;organelle organization;phosphate-containing compound metabolic process;phosphorus metabolic process;phosphorylation;positive regulation of catalytic activity;positive regulation of kinase activity;positive regulation of MAP kinase activity;positive regulation of molecular function;positive regulation of protein kinase activity;positive regulation of protein serine/threonine kinase activity;positive regulation of transferase activity;primary metabolic process;protein metabolic process;protein modification process;protein phosphorylation;regulation of biological process;regulation of catalytic activity;regulation of cell cycle;regulation of cellular metabolic process;regulation of cellular process;regulation of cellular protein metabolic process;regulation of cellular response to stress;regulation of DNA damage checkpoint;regulation of kinase activity;regulation of macromolecule metabolic process;regulation of MAP kinase activity;regulation of metabolic process;regulation of molecular function;regulation of phosphate metabolic process;regulation of phosphorus metabolic process;regulation of phosphorylation;regulation of primary metabolic process;regulation of protein kinase activity;regulation of protein metabolic process;regulation of protein modification process;regulation of protein phosphorylation;regulation of protein serine/threonine kinase activity;regulation of response to DNA damage stimulus;regulation of response to stimulus;regulation of response to stress;regulation of signal transduction;regulation of signaling;regulation of transferase activity;reproductive process;response to abiotic stimulus;response to DNA damage stimulus;response to ionizing radiation;response to radiation;response to stimulus;response to stress;signal transduction;spermatogenesis	adenyl nucleotide binding;adenyl ribonucleotide binding;ATP binding;binding;catalytic activity;cation binding;ion binding;kinase activity;MAP kinase kinase activity;metal ion binding;nucleotide binding;phosphotransferase activity, alcohol group as acceptor;protein kinase activity;protein serine/threonine kinase activity;protein serine/threonine/tyrosine kinase activity;protein tyrosine kinase activity;purine nucleotide binding;purine ribonucleoside triphosphate binding;purine ribonucleotide binding;ribonucleotide binding;transferase activity;transferase activity, transferring phosphorus-containing groups	cell part;centrosome;cytoplasm;cytoplasmic part;cytoskeletal part;intracellular membrane-bounded organelle;intracellular non-membrane-bounded organelle;intracellular organelle;intracellular organelle part;intracellular part;membrane-bounded organelle;microtubule organizing center;microtubule organizing center part;non-membrane-bounded organelle;nucleus;organelle;organelle part;pericentriolar material		ATP-binding;Cellcycle;Celldivision;Ciliumbiogenesis/degradation;Completeproteome;Cytoplasm;Cytoskeleton;Kinase;Magnesium;Metal-binding;Mitosis;Nucleotide-binding;Nucleus;Phosphoprotein;Referenceproteome;Serine/threonine-proteinkinase;Transferase;Tyrosine-proteinkinase	Casein kinase II substrate motif;Cdc2 kinase substrate motif;CDK kinase substrate motif;CDK1,2,4,6 kinase substrate motif;ERK1,2 kinase substrate motif;GSK-3, ERK1, ERK2, CDK5 substrate motif;WW domain binding motif	Nek1		+	+	+	+	+	Arg_starv_10h_0h;Arg_starv_3h_0h;Leu_starv_10h_0h;Leu_starv_1h_0h;Leu_starv_3h_0h	0.999	0.106855	0.871459	-0.0891168	-0.218556	3.36577	0.0038743	1.19676	4.4079	2.97528	0.00623964	0.926924	3.60311	3.41464	0.00483991	1.1676	4.4245	3.30309	0.00427119	1.09908	4.19873	2.24887	0.0275884	0.753561	2.70002	Not Defined	1;2;3;4;5;6;7;8;9;10;11;12;13;16;17;18;19;20;21;22;23;24;25;26;27;28;1;2;3;4;5;6;7;8;9;10;11;12;13;14;15;16;17;18;19;20;21;22;23;24;25;26;27;28	P51954	Mus musculus	Serine/threonine-protein kinase Nek1	P51954	NEK1_MOUSE	SSDVPLPLELLETGGSPSK	603	_SSDVPLPLELLETGGS[Phospho (STY)]PSK_.2;_SSDVPLPLELLETGGSPS[Phospho (STY)]K_.2;_SSDVPLPLELLETGGS[Phospho (STY)]PSK_.3	_S[Phospho (STY): 0%]S[Phospho (STY): 0%]DVPLPLELLET[Phospho (STY): 0%]GGS[Phospho (STY): 99.5%]PS[Phospho (STY): 0.5%]K_;_S[Phospho (STY): 0%]S[Phospho (STY): 0%]DVPLPLELLET[Phospho (STY): 0.1%]GGS[Phospho (STY): 99.9%]PS[Phospho (STY): 0%]K_;_S[Phospho (STY): 0%]S[Phospho (STY): 0%]DVPLPLELLET[Phospho (STY): 3.1%]GGS[Phospho (STY): 95.5%]PS[Phospho (STY): 1.5%]K_;_S[Phospho (STY): 0%]S[Phospho (STY): 0%]DVPLPLELLET[Phospho (STY): 3%]GGS[Phospho (STY): 95.6%]PS[Phospho (STY): 1.4%]K_;_S[Phospho (STY): 0%]S[Phospho (STY): 0%]DVPLPLELLET[Phospho (STY): 0.2%]GGS[Phospho (STY): 99.7%]PS[Phospho (STY): 0.1%]K_;_S[Phospho (STY): 0%]S[Phospho (STY): 0%]DVPLPLELLET[Phospho (STY): 0%]GGS[Phospho (STY): 99.4%]PS[Phospho (STY): 0.5%]K_;_S[Phospho (STY): 0%]S[Phospho (STY): 0%]DVPLPLELLET[Phospho (STY): 0%]GGS[Phospho (STY): 99.4%]PS[Phospho (STY): 0.6%]K_;_S[Phospho (STY): 0%]S[Phospho (STY): 0%]DVPLPLELLET[Phospho (STY): 0.1%]GGS[Phospho (STY): 98.5%]PS[Phospho (STY): 1.4%]K_;_S[Phospho (STY): 0%]S[Phospho (STY): 0%]DVPLPLELLET[Phospho (STY): 0%]GGS[Phospho (STY): 99.1%]PS[Phospho (STY): 0.9%]K_;_S[Phospho (STY): 0%]S[Phospho (STY): 0%]DVPLPLELLET[Phospho (STY): 2.4%]GGS[Phospho (STY): 93.9%]PS[Phospho (STY): 3.7%]K_;_S[Phospho (STY): 0%]S[Phospho (STY): 0%]DVPLPLELLET[Phospho (STY): 2.4%]GGS[Phospho (STY): 91.3%]PS[Phospho (STY): 6.3%]K_;_S[Phospho (STY): 0%]S[Phospho (STY): 0%]DVPLPLELLET[Phospho (STY): 5.5%]GGS[Phospho (STY): 93.8%]PS[Phospho (STY): 0.8%]K_;_S[Phospho (STY): 0%]S[Phospho (STY): 0%]DVPLPLELLET[Phospho (STY): 5.4%]GGS[Phospho (STY): 93.9%]PS[Phospho (STY): 0.8%]K_;_S[Phospho (STY): 0%]S[Phospho (STY): 0%]DVPLPLELLET[Phospho (STY): 0.1%]GGS[Phospho (STY): 99.4%]PS[Phospho (STY): 0.4%]K_;_S[Phospho (STY): 0%]S[Phospho (STY): 0%]DVPLPLELLET[Phospho (STY): 0.1%]GGS[Phospho (STY): 99.4%]PS[Phospho (STY): 0.5%]K_;_S[Phospho (STY): 0%]S[Phospho (STY): 0%]DVPLPLELLET[Phospho (STY): 0%]GGS[Phospho (STY): 99.5%]PS[Phospho (STY): 0.4%]K_;_S[Phospho (STY): 0%]S[Phospho (STY): 0%]DVPLPLELLET[Phospho (STY): 0%]GGS[Phospho (STY): 76.5%]PS[Phospho (STY): 23.5%]K_;_S[Phospho (STY): 0%]S[Phospho (STY): 0%]DVPLPLELLET[Phospho (STY): 0%]GGS[Phospho (STY): 76.7%]PS[Phospho (STY): 23.3%]K_;_S[Phospho (STY): 0%]S[Phospho (STY): 0%]DVPLPLELLET[Phospho (STY): 0.8%]GGS[Phospho (STY): 97.4%]PS[Phospho (STY): 1.8%]K_;_S[Phospho (STY): 0%]S[Phospho (STY): 0%]DVPLPLELLET[Phospho (STY): 0.8%]GGS[Phospho (STY): 97.5%]PS[Phospho (STY): 1.7%]K_;_S[Phospho (STY): 0%]S[Phospho (STY): 0%]DVPLPLELLET[Phospho (STY): 0.2%]GGS[Phospho (STY): 98.6%]PS[Phospho (STY): 1.3%]K_;_S[Phospho (STY): 0%]S[Phospho (STY): 0%]DVPLPLELLET[Phospho (STY): 0.2%]GGS[Phospho (STY): 98.1%]PS[Phospho (STY): 1.8%]K_;_S[Phospho (STY): 0%]S[Phospho (STY): 0%]DVPLPLELLET[Phospho (STY): 7.7%]GGS[Phospho (STY): 92%]PS[Phospho (STY): 0.4%]K_;_S[Phospho (STY): 0%]S[Phospho (STY): 0%]DVPLPLELLET[Phospho (STY): 1.1%]GGS[Phospho (STY): 98.6%]PS[Phospho (STY): 0.3%]K_;_S[Phospho (STY): 0%]S[Phospho (STY): 0%]DVPLPLELLET[Phospho (STY): 0%]GGS[Phospho (STY): 98.8%]PS[Phospho (STY): 1.2%]K_;_S[Phospho (STY): 0%]S[Phospho (STY): 0%]DVPLPLELLET[Phospho (STY): 0.6%]GGS[Phospho (STY): 98.2%]PS[Phospho (STY): 1.2%]K_;_S[Phospho (STY): 0%]S[Phospho (STY): 0%]DVPLPLELLET[Phospho (STY): 0.6%]GGS[Phospho (STY): 98.2%]PS[Phospho (STY): 1.1%]K_;_S[Phospho (STY): 0%]S[Phospho (STY): 0%]DVPLPLELLET[Phospho (STY): 0.2%]GGS[Phospho (STY): 99.6%]PS[Phospho (STY): 0.2%]K_;_S[Phospho (STY): 0%]S[Phospho (STY): 0%]DVPLPLELLET[Phospho (STY): 0.4%]GGS[Phospho (STY): 99.4%]PS[Phospho (STY): 0.2%]K_;_S[Phospho (STY): 0%]S[Phospho (STY): 0%]DVPLPLELLET[Phospho (STY): 0.7%]GGS[Phospho (STY): 98.3%]PS[Phospho (STY): 1%]K_;_S[Phospho (STY): 0%]S[Phospho (STY): 0%]DVPLPLELLET[Phospho (STY): 0.2%]GGS[Phospho (STY): 99.4%]PS[Phospho (STY): 0.4%]K_;_S[Phospho (STY): 0%]S[Phospho (STY): 0%]DVPLPLELLET[Phospho (STY): 1.9%]GGS[Phospho (STY): 96.1%]PS[Phospho (STY): 2.1%]K_;_S[Phospho (STY): 0%]S[Phospho (STY): 0%]DVPLPLELLET[Phospho (STY): 2%]GGS[Phospho (STY): 96%]PS[Phospho (STY): 1.9%]K_;_S[Phospho (STY): 0%]S[Phospho (STY): 0%]DVPLPLELLET[Phospho (STY): 0%]GGS[Phospho (STY): 99.3%]PS[Phospho (STY): 0.7%]K_;_S[Phospho (STY): 0%]S[Phospho (STY): 0%]DVPLPLELLET[Phospho (STY): 5.6%]GGS[Phospho (STY): 92.3%]PS[Phospho (STY): 2.1%]K_;_S[Phospho (STY): 0%]S[Phospho (STY): 0%]DVPLPLELLET[Phospho (STY): 5.4%]GGS[Phospho (STY): 92.5%]PS[Phospho (STY): 2%]K_;_S[Phospho (STY): 0%]S[Phospho (STY): 0%]DVPLPLELLET[Phospho (STY): 0.2%]GGS[Phospho (STY): 91.5%]PS[Phospho (STY): 8.3%]K_;_S[Phospho (STY): 0%]S[Phospho (STY): 0%]DVPLPLELLET[Phospho (STY): 0.2%]GGS[Phospho (STY): 91.6%]PS[Phospho (STY): 8.2%]K_;_S[Phospho (STY): 0%]S[Phospho (STY): 0%]DVPLPLELLET[Phospho (STY): 0%]GGS[Phospho (STY): 98.9%]PS[Phospho (STY): 1.1%]K_;_S[Phospho (STY): 0%]S[Phospho (STY): 0%]DVPLPLELLET[Phospho (STY): 0%]GGS[Phospho (STY): 99%]PS[Phospho (STY): 1%]K_;_S[Phospho (STY): 0%]S[Phospho (STY): 0%]DVPLPLELLET[Phospho (STY): 0%]GGS[Phospho (STY): 98%]PS[Phospho (STY): 2%]K_;_S[Phospho (STY): 0%]S[Phospho (STY): 0%]DVPLPLELLET[Phospho (STY): 0.5%]GGS[Phospho (STY): 95.3%]PS[Phospho (STY): 4.2%]K_;_S[Phospho (STY): 0%]S[Phospho (STY): 0%]DVPLPLELLET[Phospho (STY): 0.9%]GGS[Phospho (STY): 98%]PS[Phospho (STY): 1.1%]K_;_S[Phospho (STY): 0.2%]S[Phospho (STY): 0.2%]DVPLPLELLET[Phospho (STY): 13.5%]GGS[Phospho (STY): 64.9%]PS[Phospho (STY): 21.3%]K_;_S[Phospho (STY): 0%]S[Phospho (STY): 0%]DVPLPLELLET[Phospho (STY): 0.2%]GGS[Phospho (STY): 97.4%]PS[Phospho (STY): 2.4%]K_;_S[Phospho (STY): 0%]S[Phospho (STY): 0%]DVPLPLELLET[Phospho (STY): 0%]GGS[Phospho (STY): 99.6%]PS[Phospho (STY): 0.4%]K_;_S[Phospho (STY): 0%]S[Phospho (STY): 0%]DVPLPLELLET[Phospho (STY): 0%]GGS[Phospho (STY): 99.5%]PS[Phospho (STY): 0.5%]K_;_S[Phospho (STY): 0%]S[Phospho (STY): 0%]DVPLPLELLET[Phospho (STY): 0%]GGS[Phospho (STY): 99.9%]PS[Phospho (STY): 0.1%]K_;_S[Phospho (STY): 0%]S[Phospho (STY): 0%]DVPLPLELLET[Phospho (STY): 0%]GGS[Phospho (STY): 98.8%]PS[Phospho (STY): 1.2%]K_;_S[Phospho (STY): 0%]S[Phospho (STY): 0%]DVPLPLELLET[Phospho (STY): 0%]GGS[Phospho (STY): 99.8%]PS[Phospho (STY): 0.2%]K_;_S[Phospho (STY): 0%]S[Phospho (STY): 0%]DVPLPLELLET[Phospho (STY): 0%]GGS[Phospho (STY): 99.2%]PS[Phospho (STY): 0.8%]K_;_S[Phospho (STY): 0%]S[Phospho (STY): 0%]DVPLPLELLET[Phospho (STY): 0%]GGS[Phospho (STY): 99.7%]PS[Phospho (STY): 0.3%]K_;_S[Phospho (STY): 0%]S[Phospho (STY): 0%]DVPLPLELLET[Phospho (STY): 0%]GGS[Phospho (STY): 99.4%]PS[Phospho (STY): 0.6%]K_;_S[Phospho (STY): 0%]S[Phospho (STY): 0%]DVPLPLELLET[Phospho (STY): 0%]GGS[Phospho (STY): 99.1%]PS[Phospho (STY): 0.9%]K_;_S[Phospho (STY): 0%]S[Phospho (STY): 0%]DVPLPLELLET[Phospho (STY): 0%]GGS[Phospho (STY): 98.7%]PS[Phospho (STY): 1.3%]K_	0.994566023349762;0.00469172606244683;0.999065220355988;0.000359714613296092;0.954533517360687;0.0141736371442676;0.997302174568176;0.00107084214687347;0.99426007270813;0.00561177078634501;0.984556674957275;0.0141331134364009;0.99050098657608;0.00892774853855371;0.938982725143433;0.0627774894237518;0.937546670436859;0.00766847794875503;0.994222104549408;0.00470373453572392;0.995237290859222;0.00446650153025985;0.765050232410431;0.232579320669174;0.974058568477631;0.0168393347412348;0.98554664850235;0.0176203846931458;0.919532775878906;0.00267723109573126;0.993761658668518;0.00617988593876362;0.98804897069931;0.011586363427341;0.994634687900543;0.00531459366902709;0.982199370861053;0.0114252623170614;0.996257543563843;0.00150760961696506;0.982899963855743;0.00968767143785954;0.993630886077881;0.00425224378705025;0.96065765619278;0.0194747745990753;0.993942439556122;0.0073625068180263;0.923298478126526;0.0204589925706387;0.915319979190826;0.0821475982666016;0.98933482170105;0.990390837192535;0.980326056480408;0.953166365623474;0.980236053466797;0.980114936828613;0.649431705474854;0.973963797092438;0.996167898178101;0.995228290557861;0.998699963092804;0.987880885601044;0.998259782791138;0.994576573371887;0.992006897926331;0.997711718082428;0.999349117279053;0.998477101325989;0.997198402881622;0.997079432010651;0.99777215719223;0.999333024024963;0.998342275619507;0.994136810302734;0.991369903087616;0.986743330955505;0.998056411743164;0.998397171497345	44.723690032959;39.7476539611816;40.2303924560547;31.7945518493652;29.1135940551758;24.6950607299805;37.8645858764648;30.9240856170654;47.5909538269043;41.9147720336914;38.4959983825684;34.2169799804688;48.661563873291;43.9431495666504;22.5772647857666;23.4774398803711;38.5405654907227;33.81884765625;43.2543106079102;37.8723373413086;46.463737487793;41.2078628540039;51.4543418884277;50.4864082336426;27.7254867553711;23.6897163391113;30.3274116516113;26.2696800231934;43.8662147521973;39.8073272705078;41.4576301574707;36.3293724060059;40.8689041137695;36.4725074768066;52.1062889099121;46.8809242248535;40.6706695556641;36.293285369873;33.0897521972656;26.5406837463379;36.3629302978516;31.7210350036621;48.1345252990723;42.7481498718262;26.4824638366699;22.4483985900879;39.8594055175781;34.8083763122559;35.0666770935059;31.2909469604492;32.4525680541992;29.6466751098633;34.798210144043;31.9588317871094;38.4372291564941;27.3128147125244;23.192512512207;34.1365394592285;6.95053911209106;29.5377540588379;65.0904922485352;69.1826171875;71.2754364013672;61.239631652832;63.606517791748;58.737133026123;52.0992279052734;64.1723022460938;77.4243850708008;63.5007057189941;65.1686248779297;69.8709716796875;66.9934005737305;73.9901351928711;70.9872970581055;64.9804000854492;49.03564453125;41.5919532775879;65.2416458129883;65.9649124145508	1;2;13;16;18	0;0.99;0.01;1;0.03;0.95;0.96;0.98;0.02;0.94;0.04;0.91;0.06;0.05;0.77;0.23;0.97;0.08;0.92;0.93;0;0.99;0.01;0.98;0.02;0.95;0.04;0.13;0.65;0.21;0.97;1	S;T	1.01772685063928;1.00874414370979;0.931626085544193;0.96148209032886;1.07309229309239;1.00355307928097;1.03008597280568;1.01885146219869;0.903526127935845;0.880763799036661;0.989934206381758;0.998201724568936;1.12407522531567;1.1313926177098;0.933385686403923;0.860619711494534;0.821149991364511;0.869884504051217;0.956342662566163;0.935263051824687;0.942972973343381;0.951923824745659;1.57775114150951;1.14354133329914;1.08520239238056;1.10012321133704;1.01772685063928;1.00874414370979;0.931626085544193;0.96148209032886;1.07309229309239;1.00355307928097;1.03008597280568;1.01885146219869;0.903526127935845;0.880763799036661;0.989934206381758;0.998201724568936;1.12407522531567;1.01094216304737;1.10610330554107;1.1313926177098;0.933385686403923;0.860619711494534;0.821149991364511;0.869884504051217;0.956342662566163;0.935263051824687;0.942972973343381;0.951923824745659;1.57775114150951;1.14354133329914;1.08520239238056;1.10012321133704	FALSE	1	_SSDVPLPLELLETGGS[Phospho (STY)]PSK_.2;_SSDVPLPLELLETGGS[Phospho (STY)]PSK_.3	Nek1_S618_M1	2	SSDVPLPLELLETGGSPSKQQVKPVISVTSA	S
10.6426	17.6782	17.3443	17.6068	18.0813	18.0074	17.9125	12.6081	17.5124	17.7878	17.7694	17.4097	17.1444	16.8702	16.9717	16.5184	17.7441	17.3923	17.2502	17.7424	17.2067	17.7568	16.9693	17.3395	15.9522	16.8414	17.0912	16.4588	activation of protein kinase activity;biological regulation;cell cycle;cell cycle phase;cell cycle process;cell division;cellular component organization;cellular component organization at cellular level;cellular component organization or biogenesis;cellular component organization or biogenesis at cellular level;cellular macromolecule metabolic process;cellular metabolic process;cellular process;cellular protein metabolic process;cellular response to stimulus;cellular response to stress;intracellular protein kinase cascade;intracellular signal transduction;macromolecule metabolic process;macromolecule modification;metabolic process;mitosis;mitotic cell cycle;nuclear division;organelle fission;organelle organization;phosphate-containing compound metabolic process;phosphorus metabolic process;phosphorylation;positive regulation of biological process;positive regulation of biosynthetic process;positive regulation of catalytic activity;positive regulation of cellular biosynthetic process;positive regulation of cellular metabolic process;positive regulation of cellular process;positive regulation of gene expression;positive regulation of kinase activity;positive regulation of macromolecule biosynthetic process;positive regulation of macromolecule metabolic process;positive regulation of metabolic process;positive regulation of molecular function;positive regulation of nitrogen compound metabolic process;positive regulation of nucleobase-containing compound metabolic process;positive regulation of protein kinase activity;positive regulation of RNA metabolic process;positive regulation of transcription, DNA-dependent;positive regulation of transferase activity;primary metabolic process;protein metabolic process;protein modification process;protein phosphorylation;regulation of apoptosis;regulation of biological process;regulation of biosynthetic process;regulation of catalytic activity;regulation of cell aging;regulation of cell cycle;regulation of cell death;regulation of cellular biosynthetic process;regulation of cellular macromolecule biosynthetic process;regulation of cellular metabolic process;regulation of cellular process;regulation of cellular protein metabolic process;regulation of cellular response to stress;regulation of cellular senescence;regulation of developmental process;regulation of gene expression;regulation of kinase activity;regulation of macromolecule biosynthetic process;regulation of macromolecule metabolic process;regulation of metabolic process;regulation of mitotic cell cycle;regulation of molecular function;regulation of nitrogen compound metabolic process;regulation of nucleobase-containing compound metabolic process;regulation of phosphate metabolic process;regulation of phosphorus metabolic process;regulation of phosphorylation;regulation of primary metabolic process;regulation of programmed cell death;regulation of protein kinase activity;regulation of protein metabolic process;regulation of protein modification process;regulation of protein phosphorylation;regulation of response to DNA damage stimulus;regulation of response to stimulus;regulation of response to stress;regulation of RNA metabolic process;regulation of transcription, DNA-dependent;regulation of transferase activity;response to DNA damage stimulus;response to stimulus;response to stress;signal transduction;signal transduction via phosphorylation event;stress-activated protein kinase signaling cascade	adenyl nucleotide binding;adenyl ribonucleotide binding;ATP binding;binding;catalytic activity;cation binding;ion binding;kinase activity;manganese ion binding;metal ion binding;nucleotide binding;phosphotransferase activity, alcohol group as acceptor;protein kinase activity;protein serine/threonine kinase activity;purine nucleotide binding;purine ribonucleoside triphosphate binding;purine ribonucleotide binding;ribonucleotide binding;transferase activity;transferase activity, transferring phosphorus-containing groups;transition metal ion binding	cell part;cell projection;cilium;cytoplasm;intracellular part		Alternativesplicing;ATP-binding;Cellcycle;Celldivision;Cellprojection;Completeproteome;Cytoplasm;Kinase;Magnesium;Metal-binding;Mitosis;Nucleotide-binding;Phosphoprotein;Referenceproteome;Serine/threonine-proteinkinase;Transferase	PKA kinase substrate motif;PKC kinase substrate motif	Nek4								0.969	0.144828	0.779821	0.834397	0.364235	0.471664	0.282091	1.80188	0.985073	0.249075	0.509598	1.05825	0.577755	0.443356	0.320175	1.7143	0.936186	0.376401	0.374704	1.50011	0.817726	0.170586	0.714981	0.767951	0.416381	Not Defined	16;18;20;2;3;4;5;6;7;9;10;11;12;13;14;15;16;17;18;19;20;21;22;23;24;25;26;27;28	Q9Z1J2	Mus musculus	Serine/threonine-protein kinase Nek4	Q9Z1J2	NEK4_MOUSE	RSSDGGDGEGSELVK;SSDGGDGEGSELVK	428;429	_RS[Phospho (STY)]SDGGDGEGSELVK_.2;_RSS[Phospho (STY)]DGGDGEGSELVK_.2;_S[Phospho (STY)]SDGGDGEGSELVK_.2	_RS[Phospho (STY): 95.9%]S[Phospho (STY): 4.1%]DGGDGEGS[Phospho (STY): 0%]ELVK_;_RS[Phospho (STY): 96.9%]S[Phospho (STY): 3.1%]DGGDGEGS[Phospho (STY): 0%]ELVK_;_RS[Phospho (STY): 61.7%]S[Phospho (STY): 38.3%]DGGDGEGS[Phospho (STY): 0%]ELVK_;_S[Phospho (STY): 50%]S[Phospho (STY): 50%]DGGDGEGS[Phospho (STY): 0%]ELVK_;_S[Phospho (STY): 94.9%]S[Phospho (STY): 5.1%]DGGDGEGS[Phospho (STY): 0%]ELVK_;_S[Phospho (STY): 92.2%]S[Phospho (STY): 7.8%]DGGDGEGS[Phospho (STY): 0%]ELVK_;_S[Phospho (STY): 79.6%]S[Phospho (STY): 20.4%]DGGDGEGS[Phospho (STY): 0%]ELVK_;_S[Phospho (STY): 50%]S[Phospho (STY): 50%]DGGDGEGS[Phospho (STY): 0.1%]ELVK_;_S[Phospho (STY): 76.7%]S[Phospho (STY): 23.3%]DGGDGEGS[Phospho (STY): 0%]ELVK_;_S[Phospho (STY): 49.9%]S[Phospho (STY): 49.9%]DGGDGEGS[Phospho (STY): 0.3%]ELVK_;_S[Phospho (STY): 49.9%]S[Phospho (STY): 49.9%]DGGDGEGS[Phospho (STY): 0.1%]ELVK_;_S[Phospho (STY): 49.9%]S[Phospho (STY): 49.9%]DGGDGEGS[Phospho (STY): 0.2%]ELVK_	0.959308326244354;0.0406916923820972;0.968540012836456;0.0314600206911564;0.616618156433105;0.383381813764572;0.499997556209564;0.499998927116394;0.948986172676086;0.5;0.922019481658936;0.796309888362885;0.499999105930328;0.499732404947281;0.499921679496765;0.499724894762039;0.499996393918991;0.921901047229767;0.766661107540131;0.498720586299896;0.499999284744263;0.499855488538742;0.499372094869614;0.499915271997452;0.499999552965164;0.499997109174728;0.499191403388977	31.6006183624268;28.4404411315918;79.7910385131836;76.3639602661133;67.0586929321289;66.5834732055664;12.535816192627;13.345311164856;15.4771404266357;18.7648468017578;17.8159255981445;24.624813079834;20.8338317871094;21.3033924102783;19.3240604400635;13.5304412841797;7.8392391204834;9.06807136535645;7.81151533126831;12.1460399627686;21.4881134033203;20.709400177002;17.7048168182373;16.3652400970459;6.2725043296814;13.7680749893188;8.45557975769043;6.98557615280151;8.98954105377197;14.2336578369141;12.3650579452515;6.73229026794434	2;3;11;1;2;10	0.96;0.04;0;0.97;0.03;0.62;0.38;0.5;0;0.95;0.05;0.92;0.08;0.8;0.2;0.77;0.23	S	1.1313926177098;0.860619711494534;0.869884504051217;1.00874414370979;0.931626085544193;0.96148209032886;1.07309229309239;1.00355307928097;1.03008597280568;0.903526127935845;0.880763799036661;0.989934206381758;0.998201724568936;1.12407522531567;1.01094216304737;1.10610330554107;1.1313926177098;0.933385686403923;0.860619711494534;0.821149991364511;0.869884504051217;0.956342662566163;0.935263051824687;0.942972973343381;0.951923824745659;1.57775114150951;1.14354133329914;1.08520239238056;1.10012321133704	FALSE	1	_RS[Phospho (STY)]SDGGDGEGSELVK_.2;_S[Phospho (STY)]SDGGDGEGSELVK_.2	Nek4_S429_M1	2	NTKSSDQPGNLLPRRSSDGGDGEGSELVKPL	S
18.3634	18.0411	18.137	18.0212	17.3941	18.0288	17.8058	17.7664	17.7774	17.7982	17.7789	17.7671	16.9192	16.8152	16.8281	16.3774	17.722	17.3494	17.8489	17.8758	17.7234	17.8632	17.6393	17.6405	16.3429	17.4042	17.0065	17.1846	activation of protein kinase activity;biological regulation;cell cycle;cell cycle phase;cell cycle process;cell division;cellular component organization;cellular component organization at cellular level;cellular component organization or biogenesis;cellular component organization or biogenesis at cellular level;cellular macromolecule metabolic process;cellular metabolic process;cellular process;cellular protein metabolic process;cellular response to stimulus;cellular response to stress;intracellular protein kinase cascade;intracellular signal transduction;macromolecule metabolic process;macromolecule modification;metabolic process;mitosis;mitotic cell cycle;nuclear division;organelle fission;organelle organization;phosphate-containing compound metabolic process;phosphorus metabolic process;phosphorylation;positive regulation of biological process;positive regulation of biosynthetic process;positive regulation of catalytic activity;positive regulation of cellular biosynthetic process;positive regulation of cellular metabolic process;positive regulation of cellular process;positive regulation of gene expression;positive regulation of kinase activity;positive regulation of macromolecule biosynthetic process;positive regulation of macromolecule metabolic process;positive regulation of metabolic process;positive regulation of molecular function;positive regulation of nitrogen compound metabolic process;positive regulation of nucleobase-containing compound metabolic process;positive regulation of protein kinase activity;positive regulation of RNA metabolic process;positive regulation of transcription, DNA-dependent;positive regulation of transferase activity;primary metabolic process;protein metabolic process;protein modification process;protein phosphorylation;regulation of apoptosis;regulation of biological process;regulation of biosynthetic process;regulation of catalytic activity;regulation of cell aging;regulation of cell cycle;regulation of cell death;regulation of cellular biosynthetic process;regulation of cellular macromolecule biosynthetic process;regulation of cellular metabolic process;regulation of cellular process;regulation of cellular protein metabolic process;regulation of cellular response to stress;regulation of cellular senescence;regulation of developmental process;regulation of gene expression;regulation of kinase activity;regulation of macromolecule biosynthetic process;regulation of macromolecule metabolic process;regulation of metabolic process;regulation of mitotic cell cycle;regulation of molecular function;regulation of nitrogen compound metabolic process;regulation of nucleobase-containing compound metabolic process;regulation of phosphate metabolic process;regulation of phosphorus metabolic process;regulation of phosphorylation;regulation of primary metabolic process;regulation of programmed cell death;regulation of protein kinase activity;regulation of protein metabolic process;regulation of protein modification process;regulation of protein phosphorylation;regulation of response to DNA damage stimulus;regulation of response to stimulus;regulation of response to stress;regulation of RNA metabolic process;regulation of transcription, DNA-dependent;regulation of transferase activity;response to DNA damage stimulus;response to stimulus;response to stress;signal transduction;signal transduction via phosphorylation event;stress-activated protein kinase signaling cascade	adenyl nucleotide binding;adenyl ribonucleotide binding;ATP binding;binding;catalytic activity;cation binding;ion binding;kinase activity;manganese ion binding;metal ion binding;nucleotide binding;phosphotransferase activity, alcohol group as acceptor;protein kinase activity;protein serine/threonine kinase activity;purine nucleotide binding;purine ribonucleoside triphosphate binding;purine ribonucleotide binding;ribonucleotide binding;transferase activity;transferase activity, transferring phosphorus-containing groups;transition metal ion binding	cell part;cell projection;cilium;cytoplasm;intracellular part		Alternativesplicing;ATP-binding;Cellcycle;Celldivision;Cellprojection;Completeproteome;Cytoplasm;Kinase;Magnesium;Metal-binding;Mitosis;Nucleotide-binding;Phosphoprotein;Referenceproteome;Serine/threonine-proteinkinase;Transferase	14-3-3 domain binding motif;Calmodulin-dependent protein kinase II substrate motif;Calmodulin-dependent protein kinase IV substrate motif;Chk1 kinase substrate motif;MDC1 BRCT domain binding motif;PAK2 kinase substrate motif;PKA kinase substrate motif;PKA, PKG kinase substrate motif;PKC epsilon kinase substrate motif;PKC kinase substrate motif;PKG kinase substrate motif;Plk1 PBD domain binding motif	Nek4		+	+		+	+	Arg_starv_10h_0h;Arg_starv_3h_0h;Leu_starv_10h_0h;Leu_starv_3h_0h	0.995	1.36637	0.195237	-0.391877	-1.54777	2.42227	0.0461464	-0.36026	-2.0159	4.16801	0.00223671	-1.40567	-5.74789	1.65199	0.0714581	-0.44166	-1.80688	2.38145	0.0379441	-0.424089	-2.18058	2.51359	0.0120717	-1.15614	-3.38149	Not Defined	1;2;3;4;5;6;7;8;9;10;11;12;13;14;15;17;19;21;22;23;24;25;26;27;28;1;2;3;4;5;6;7;8;9;10;11;12;13;14;15;16;17;18;19;20;21;22;23;24;25;26;27;28;1;8	Q9Z1J2	Mus musculus	Serine/threonine-protein kinase Nek4	Q9Z1J2	NEK4_MOUSE	RSSDGGDGEGSELVK;SSDGGDGEGSELVK	428;429	_RS[Phospho (STY)]SDGGDGEGSELVK_.2;_RSS[Phospho (STY)]DGGDGEGSELVK_.2;_RS[Phospho (STY)]SDGGDGEGSELVK_.3;_RSS[Phospho (STY)]DGGDGEGSELVK_.3;_S[Phospho (STY)]SDGGDGEGSELVK_.2	_RS[Phospho (STY): 4.3%]S[Phospho (STY): 95.7%]DGGDGEGS[Phospho (STY): 0%]ELVK_;_RS[Phospho (STY): 1.9%]S[Phospho (STY): 98.1%]DGGDGEGS[Phospho (STY): 0%]ELVK_;_RS[Phospho (STY): 8%]S[Phospho (STY): 92%]DGGDGEGS[Phospho (STY): 0%]ELVK_;_RS[Phospho (STY): 8.8%]S[Phospho (STY): 91.2%]DGGDGEGS[Phospho (STY): 0%]ELVK_;_RS[Phospho (STY): 0.5%]S[Phospho (STY): 99.5%]DGGDGEGS[Phospho (STY): 0%]ELVK_;_RS[Phospho (STY): 1.2%]S[Phospho (STY): 98.8%]DGGDGEGS[Phospho (STY): 0%]ELVK_;_RS[Phospho (STY): 4.9%]S[Phospho (STY): 95.1%]DGGDGEGS[Phospho (STY): 0%]ELVK_;_RS[Phospho (STY): 16.5%]S[Phospho (STY): 83.5%]DGGDGEGS[Phospho (STY): 0%]ELVK_;_RS[Phospho (STY): 5.1%]S[Phospho (STY): 94.9%]DGGDGEGS[Phospho (STY): 0%]ELVK_;_RS[Phospho (STY): 15.7%]S[Phospho (STY): 84.3%]DGGDGEGS[Phospho (STY): 0%]ELVK_;_RS[Phospho (STY): 20.9%]S[Phospho (STY): 79.1%]DGGDGEGS[Phospho (STY): 0%]ELVK_;_RS[Phospho (STY): 23.1%]S[Phospho (STY): 76.9%]DGGDGEGS[Phospho (STY): 0%]ELVK_;_RS[Phospho (STY): 33.9%]S[Phospho (STY): 66.1%]DGGDGEGS[Phospho (STY): 0%]ELVK_;_RS[Phospho (STY): 0.7%]S[Phospho (STY): 99.3%]DGGDGEGS[Phospho (STY): 0%]ELVK_;_RS[Phospho (STY): 8.2%]S[Phospho (STY): 91.8%]DGGDGEGS[Phospho (STY): 0%]ELVK_;_RS[Phospho (STY): 0.9%]S[Phospho (STY): 99.1%]DGGDGEGS[Phospho (STY): 0%]ELVK_;_RS[Phospho (STY): 13.2%]S[Phospho (STY): 86.8%]DGGDGEGS[Phospho (STY): 0%]ELVK_;_RS[Phospho (STY): 38.2%]S[Phospho (STY): 61.8%]DGGDGEGS[Phospho (STY): 0%]ELVK_;_RS[Phospho (STY): 16%]S[Phospho (STY): 84%]DGGDGEGS[Phospho (STY): 0%]ELVK_;_RS[Phospho (STY): 5%]S[Phospho (STY): 95%]DGGDGEGS[Phospho (STY): 0%]ELVK_;_RS[Phospho (STY): 2.3%]S[Phospho (STY): 97.7%]DGGDGEGS[Phospho (STY): 0%]ELVK_;_RS[Phospho (STY): 3.2%]S[Phospho (STY): 96.8%]DGGDGEGS[Phospho (STY): 0%]ELVK_;_RS[Phospho (STY): 14.1%]S[Phospho (STY): 85.4%]DGGDGEGS[Phospho (STY): 0.6%]ELVK_;_RS[Phospho (STY): 2.7%]S[Phospho (STY): 97.3%]DGGDGEGS[Phospho (STY): 0%]ELVK_;_RS[Phospho (STY): 2.6%]S[Phospho (STY): 97.4%]DGGDGEGS[Phospho (STY): 0%]ELVK_;_RS[Phospho (STY): 6.3%]S[Phospho (STY): 93.7%]DGGDGEGS[Phospho (STY): 0%]ELVK_;_RS[Phospho (STY): 25%]S[Phospho (STY): 75%]DGGDGEGS[Phospho (STY): 0%]ELVK_;_RS[Phospho (STY): 23.5%]S[Phospho (STY): 76.5%]DGGDGEGS[Phospho (STY): 0%]ELVK_;_RS[Phospho (STY): 1.4%]S[Phospho (STY): 98.6%]DGGDGEGS[Phospho (STY): 0%]ELVK_;_RS[Phospho (STY): 0.8%]S[Phospho (STY): 99.2%]DGGDGEGS[Phospho (STY): 0%]ELVK_;_RS[Phospho (STY): 22.6%]S[Phospho (STY): 77.4%]DGGDGEGS[Phospho (STY): 0%]ELVK_;_RS[Phospho (STY): 22.4%]S[Phospho (STY): 77.6%]DGGDGEGS[Phospho (STY): 0%]ELVK_;_RS[Phospho (STY): 5.5%]S[Phospho (STY): 94.5%]DGGDGEGS[Phospho (STY): 0%]ELVK_;_RS[Phospho (STY): 1.6%]S[Phospho (STY): 98.4%]DGGDGEGS[Phospho (STY): 0%]ELVK_;_RS[Phospho (STY): 2.5%]S[Phospho (STY): 97.5%]DGGDGEGS[Phospho (STY): 0%]ELVK_;_RS[Phospho (STY): 3.5%]S[Phospho (STY): 96.5%]DGGDGEGS[Phospho (STY): 0%]ELVK_;_RS[Phospho (STY): 29.8%]S[Phospho (STY): 70.2%]DGGDGEGS[Phospho (STY): 0%]ELVK_;_RS[Phospho (STY): 29.7%]S[Phospho (STY): 70.3%]DGGDGEGS[Phospho (STY): 0%]ELVK_;_RS[Phospho (STY): 29.3%]S[Phospho (STY): 70.7%]DGGDGEGS[Phospho (STY): 0%]ELVK_;_RS[Phospho (STY): 28.6%]S[Phospho (STY): 71.4%]DGGDGEGS[Phospho (STY): 0%]ELVK_;_RS[Phospho (STY): 21.4%]S[Phospho (STY): 78.6%]DGGDGEGS[Phospho (STY): 0%]ELVK_;_RS[Phospho (STY): 21.3%]S[Phospho (STY): 78.7%]DGGDGEGS[Phospho (STY): 0%]ELVK_;_RS[Phospho (STY): 3.7%]S[Phospho (STY): 96.3%]DGGDGEGS[Phospho (STY): 0%]ELVK_;_RS[Phospho (STY): 30.2%]S[Phospho (STY): 69.8%]DGGDGEGS[Phospho (STY): 0%]ELVK_;_RS[Phospho (STY): 28.5%]S[Phospho (STY): 71.5%]DGGDGEGS[Phospho (STY): 0%]ELVK_;_RS[Phospho (STY): 24.6%]S[Phospho (STY): 75.4%]DGGDGEGS[Phospho (STY): 0%]ELVK_;_RS[Phospho (STY): 24.7%]S[Phospho (STY): 75.3%]DGGDGEGS[Phospho (STY): 0%]ELVK_;_RS[Phospho (STY): 36.9%]S[Phospho (STY): 63.1%]DGGDGEGS[Phospho (STY): 0%]ELVK_;_RS[Phospho (STY): 37.1%]S[Phospho (STY): 62.9%]DGGDGEGS[Phospho (STY): 0%]ELVK_;_RS[Phospho (STY): 1%]S[Phospho (STY): 99%]DGGDGEGS[Phospho (STY): 0%]ELVK_;_RS[Phospho (STY): 2%]S[Phospho (STY): 98%]DGGDGEGS[Phospho (STY): 0%]ELVK_;_RS[Phospho (STY): 17.2%]S[Phospho (STY): 82.8%]DGGDGEGS[Phospho (STY): 0%]ELVK_;_RS[Phospho (STY): 30.5%]S[Phospho (STY): 69.5%]DGGDGEGS[Phospho (STY): 0%]ELVK_;_RS[Phospho (STY): 30.4%]S[Phospho (STY): 69.6%]DGGDGEGS[Phospho (STY): 0%]ELVK_;_RS[Phospho (STY): 1.8%]S[Phospho (STY): 98.2%]DGGDGEGS[Phospho (STY): 0%]ELVK_;_RS[Phospho (STY): 28.2%]S[Phospho (STY): 71.8%]DGGDGEGS[Phospho (STY): 0%]ELVK_;_RS[Phospho (STY): 29.1%]S[Phospho (STY): 70.9%]DGGDGEGS[Phospho (STY): 0%]ELVK_;_RS[Phospho (STY): 0.7%]S[Phospho (STY): 99.3%]DGGDGEGS[Phospho (STY): 0%]ELVK_;_RS[Phospho (STY): 45.6%]S[Phospho (STY): 54.4%]DGGDGEGS[Phospho (STY): 0%]ELVK_;_RS[Phospho (STY): 31.5%]S[Phospho (STY): 68.5%]DGGDGEGS[Phospho (STY): 0%]ELVK_;_RS[Phospho (STY): 31.2%]S[Phospho (STY): 68.8%]DGGDGEGS[Phospho (STY): 0%]ELVK_;_RS[Phospho (STY): 36.7%]S[Phospho (STY): 63.3%]DGGDGEGS[Phospho (STY): 0%]ELVK_;_RS[Phospho (STY): 37.2%]S[Phospho (STY): 62.8%]DGGDGEGS[Phospho (STY): 0%]ELVK_;_RS[Phospho (STY): 1.9%]S[Phospho (STY): 98.1%]DGGDGEGS[Phospho (STY): 0%]ELVK_;_S[Phospho (STY): 22.4%]S[Phospho (STY): 77.6%]DGGDGEGS[Phospho (STY): 0%]ELVK_;_S[Phospho (STY): 23.8%]S[Phospho (STY): 76.2%]DGGDGEGS[Phospho (STY): 0%]ELVK_	0.042887270450592;0.957097113132477;0.0193061288446188;0.980693876743317;0.0804573073983192;0.912158906459808;0.00470608193427324;0.995294153690338;0.0120012080296874;0.987998783588409;0.0486844480037689;0.951315581798553;0.164560228586197;0.835439741611481;0.051135178655386;0.948864817619324;0.156507521867752;0.843492567539215;0.208768978714943;0.791231036186218;0.231191217899323;0.768808484077454;0.339467585086823;0.660532414913177;0.00712168728932738;0.992878317832947;0.0820044130086899;0.917995572090149;0.00893904827535152;0.991060972213745;0.131869778037071;0.868130207061768;0.38234207034111;0.617657959461212;0.159618437290192;0.840381562709808;0.0496324114501476;0.950367569923401;0.0230333488434553;0.976966679096222;0.032420739531517;0.967579245567322;0.140552520751953;0.853575885295868;0.0265470072627068;0.973452985286713;0.0257656443864107;0.974234342575073;0.0634710639715195;0.936528921127319;0.249638631939888;0.764808595180511;0.0143835702911019;0.985628187656403;0.00763333588838577;0.992365956306458;0.225908607244492;0.775830864906311;0.0554440505802631;0.945353090763092;0.0160945989191532;0.98378998041153;0.0251536928117275;0.975313067436218;0.0354009196162224;0.964762449264526;0.298375815153122;0.702552258968353;0.293170154094696;0.713648617267609;0.213608399033546;0.786924183368683;0.0372046008706093;0.963036358356476;0.302102565765381;0.69830322265625;0.284800916910172;0.714023053646088;0.246427580714226;0.753420531749725;0.368657410144806;0.628840863704681;0.00820385571569204;0.991933405399323;0.00998797081410885;0.990151047706604;0.0202657207846642;0.979804873466492;0.172237083315849;0.827858030796051;0.304856300354004;0.696121037006378;0.0183546710759401;0.982141613960266;0.28195858001709;0.70931202173233;0.00700923800468445;0.993023872375488;0.455925792455673;0.543967604637146;0.314915031194687;0.687693297863007;0.366931796073914;0.628283977508545;0.0189249850809574;0.98093968629837;0.224356308579445;0.238387852907181	39.7054405212402;42.8105010986328;47.4677581787109;51.3955993652344;43.7443008422852;46.1705551147461;34.9822578430176;40.336109161377;16.815803527832;21.2264785766602;47.6292877197266;50.6017723083496;46.4167404174805;48.0414237976074;45.9632911682129;48.8840866088867;61.6344833374023;63.3189392089844;62.6801948547363;64.0125579833984;71.1451034545898;72.3467102050781;62.4145774841309;63.0802459716797;34.6983451843262;39.6358070373535;25.6773853302002;28.0928058624268;34.1694984436035;38.8778381347656;59.5542945861816;61.4388198852539;65.5072479248047;65.9868621826172;65.3426818847656;67.0037536621094;52.2743988037109;55.2266044616699;69.1763229370117;72.9238357543945;58.1672554016113;61.5632553100586;8.1586275100708;9.96248054504395;37.1599388122559;40.7618637084961;31.9803047180176;35.6129150390625;34.670841217041;37.3624382019043;25.1392097473145;26.527006149292;28.1591644287109;32.4005470275879;35.7111358642578;40.6177825927734;34.6382026672363;36.0420951843262;24.2807502746582;27.1735763549805;28.5815563201904;32.7825775146484;27.6271438598633;31.3157405853271;26.7239112854004;30.0948028564453;38.429744720459;39.425666809082;34.624454498291;36.1804122924805;36.352783203125;37.8168029785156;25.4906425476074;28.8558197021484;24.5310916900635;25.4395484924316;21.1492557525635;21.9985866546631;32.1806526184082;33.4080238342285;17.3613262176514;17.9473133087158;41.5696334838867;46.4575881958008;32.7867050170898;37.4533653259277;42.5482749938965;46.5014419555664;47.5215225219727;49.1781311035156;33.9611701965332;35.0084342956543;34.3188667297363;38.4712028503418;32.5385398864746;33.3869705200195;19.3510704040527;24.3698749542236;16.2379131317139;16.404411315918;29.7604808807373;30.4596939086914;36.261661529541;36.651798248291;28.377555847168;32.2000350952148;13.0358371734619;26.6855812072754	2;3;11;1;2;10	0.04;0.96;0;0.02;0.98;0.08;0.92;0.09;0.91;1;0.01;0.99;0.05;0.95;0.16;0.84;0.21;0.79;0.23;0.77;0.34;0.66;0.13;0.87;0.38;0.62;0.03;0.97;0.14;0.85;0.06;0.94;0.25;0.75;0;0.24;0.76;0.01;0.99;0.23;0.77;0.22;0.78;0.06;0.94;0.05;0.95;0.02;0.98;0.03;0.97;0.04;0.96;0.3;0.7;0.29;0.71;0.21;0.79;0.28;0.72;0.37;0.63;0.17;0.83;0.46;0.54;0.31;0.69;0.22;0.78;0;0.24;0.76	S	1.01772685063928;1.00874414370979;0.931626085544193;0.96148209032886;1.07309229309239;1.00355307928097;1.03008597280568;1.01885146219869;0.903526127935845;0.880763799036661;0.989934206381758;0.998201724568936;1.12407522531567;1.01094216304737;1.10610330554107;0.933385686403923;0.821149991364511;0.956342662566163;0.935263051824687;0.942972973343381;0.951923824745659;1.57775114150951;1.14354133329914;1.08520239238056;1.10012321133704;1.01772685063928;1.00874414370979;0.931626085544193;0.96148209032886;1.07309229309239;1.00355307928097;1.03008597280568;1.01885146219869;0.903526127935845;0.880763799036661;0.989934206381758;0.998201724568936;1.12407522531567;1.01094216304737;1.10610330554107;1.1313926177098;0.933385686403923;0.860619711494534;0.821149991364511;0.869884504051217;0.956342662566163;0.935263051824687;0.942972973343381;0.951923824745659;1.57775114150951;1.14354133329914;1.08520239238056;1.10012321133704;1.01772685063928;1.01885146219869	FALSE	1	_RSS[Phospho (STY)]DGGDGEGSELVK_.2;_RSS[Phospho (STY)]DGGDGEGSELVK_.3;_SS[Phospho (STY)]DGGDGEGSELVK_.2	Nek4_S430_M1	3	TKSSDQPGNLLPRRSSDGGDGEGSELVKPLY	S
14.974	13.7557	14.0133	13.8679	14.2174	14.3113	14.5859	14.4909	14.893	14.9248	14.7319	14.8637	14.8552	14.998	15.006	14.2482	15.2233	15.1353	15.1935	15.269	14.6535	14.6247	14.8107	14.8496	10.4422	14.8307	14.8974	14.8464	biological regulation;biosynthetic process;cellular biosynthetic process;cellular macromolecule biosynthetic process;cellular macromolecule metabolic process;cellular metabolic process;cellular nitrogen compound metabolic process;cellular process;macromolecule biosynthetic process;macromolecule metabolic process;metabolic process;negative regulation of biological process;negative regulation of biosynthetic process;negative regulation of cellular biosynthetic process;negative regulation of cellular metabolic process;negative regulation of cellular process;negative regulation of macromolecule metabolic process;negative regulation of metabolic process;negative regulation of nitrogen compound metabolic process;negative regulation of nucleobase-containing compound metabolic process;negative regulation of RNA metabolic process;negative regulation of transcription elongation from RNA polymerase II promoter;negative regulation of transcription elongation, DNA-dependent;nitrogen compound metabolic process;nucleic acid metabolic process;nucleobase-containing compound metabolic process;primary metabolic process;regulation of biological process;regulation of biosynthetic process;regulation of cellular biosynthetic process;regulation of cellular macromolecule biosynthetic process;regulation of cellular metabolic process;regulation of cellular process;regulation of gene expression;regulation of macromolecule biosynthetic process;regulation of macromolecule metabolic process;regulation of metabolic process;regulation of nitrogen compound metabolic process;regulation of nucleobase-containing compound metabolic process;regulation of primary metabolic process;regulation of RNA metabolic process;regulation of transcription elongation from RNA polymerase II promoter;regulation of transcription elongation, DNA-dependent;regulation of transcription from RNA polymerase II promoter;regulation of transcription, DNA-dependent;RNA biosynthetic process;RNA metabolic process;transcription, DNA-dependent	binding;chromatin binding	cell part;cytoplasm;intracellular membrane-bounded organelle;intracellular organelle;intracellular organelle part;intracellular part;macromolecular complex;membrane-bounded organelle;NELF complex;nuclear part;nucleoplasm;nucleoplasm part;nucleus;organelle;organelle part;protein complex;transcription elongation factor complex		Completeproteome;Nucleus;Phosphoprotein;Referenceproteome;Repressor;Transcription;Transcriptionregulation	Casein kinase II substrate motif;DNA dependent Protein kinase substrate motif;ERK1,2 kinase substrate motif;G protein-coupled receptor kinase 1 substrate motif;GSK-3, ERK1, ERK2, CDK5 substrate motif;WW domain binding motif	Nelfa				+			Leu_starv_1h_0h	1	0.370835	0.610462	0.248642	0.6358	1.32329	0.0606439	0.70064	1.83422	0.963126	0.116879	0.624094	1.44593	2.02511	0.0211027	1.0525	2.76837	1.06206	0.109213	0.58188	1.51391	0.131768	0.782328	-0.398554	-0.321743	Not Defined	1;2;3;4;5;6;7;8;9;10;11;12;13;14;15;16;17;18;19;20;21;22;23;24;26;27;28	Q8BG30	Mus musculus	Negative elongation factor A	Q8BG30	NELFA_MOUSE	EASRPPEEPSAPSPTLPTQFK	351	_EASRPPEEPSAPS[Phospho (STY)]PTLPTQFK_.3	_EAS[Phospho (STY): 0%]RPPEEPS[Phospho (STY): 0%]APS[Phospho (STY): 100%]PT[Phospho (STY): 0%]LPT[Phospho (STY): 0%]QFK_;_EAS[Phospho (STY): 0%]RPPEEPS[Phospho (STY): 0%]APS[Phospho (STY): 72.9%]PT[Phospho (STY): 0.6%]LPT[Phospho (STY): 26.5%]QFK_;_EAS[Phospho (STY): 0%]RPPEEPS[Phospho (STY): 0%]APS[Phospho (STY): 89.6%]PT[Phospho (STY): 2.2%]LPT[Phospho (STY): 8.2%]QFK_;_EAS[Phospho (STY): 0%]RPPEEPS[Phospho (STY): 0%]APS[Phospho (STY): 99.9%]PT[Phospho (STY): 0%]LPT[Phospho (STY): 0.1%]QFK_;_EAS[Phospho (STY): 0%]RPPEEPS[Phospho (STY): 0%]APS[Phospho (STY): 80.7%]PT[Phospho (STY): 2.6%]LPT[Phospho (STY): 16.7%]QFK_;_EAS[Phospho (STY): 0%]RPPEEPS[Phospho (STY): 0%]APS[Phospho (STY): 99.4%]PT[Phospho (STY): 0.1%]LPT[Phospho (STY): 0.5%]QFK_;_EAS[Phospho (STY): 0%]RPPEEPS[Phospho (STY): 0%]APS[Phospho (STY): 99.2%]PT[Phospho (STY): 0.7%]LPT[Phospho (STY): 0%]QFK_;_EAS[Phospho (STY): 0%]RPPEEPS[Phospho (STY): 0%]APS[Phospho (STY): 98.7%]PT[Phospho (STY): 0.9%]LPT[Phospho (STY): 0.4%]QFK_;_EAS[Phospho (STY): 0%]RPPEEPS[Phospho (STY): 0%]APS[Phospho (STY): 98.8%]PT[Phospho (STY): 1.2%]LPT[Phospho (STY): 0%]QFK_;_EAS[Phospho (STY): 0%]RPPEEPS[Phospho (STY): 0%]APS[Phospho (STY): 99.9%]PT[Phospho (STY): 0%]LPT[Phospho (STY): 0%]QFK_;_EAS[Phospho (STY): 0%]RPPEEPS[Phospho (STY): 0%]APS[Phospho (STY): 83.3%]PT[Phospho (STY): 16.7%]LPT[Phospho (STY): 0%]QFK_;_EAS[Phospho (STY): 0%]RPPEEPS[Phospho (STY): 0%]APS[Phospho (STY): 90.4%]PT[Phospho (STY): 7.2%]LPT[Phospho (STY): 2.4%]QFK_;_EAS[Phospho (STY): 0%]RPPEEPS[Phospho (STY): 0%]APS[Phospho (STY): 99.2%]PT[Phospho (STY): 0.8%]LPT[Phospho (STY): 0%]QFK_;_EAS[Phospho (STY): 0%]RPPEEPS[Phospho (STY): 0%]APS[Phospho (STY): 99.9%]PT[Phospho (STY): 0.1%]LPT[Phospho (STY): 0%]QFK_;_EAS[Phospho (STY): 0%]RPPEEPS[Phospho (STY): 0%]APS[Phospho (STY): 99.4%]PT[Phospho (STY): 0.6%]LPT[Phospho (STY): 0%]QFK_;_EAS[Phospho (STY): 0%]RPPEEPS[Phospho (STY): 0%]APS[Phospho (STY): 99.8%]PT[Phospho (STY): 0.2%]LPT[Phospho (STY): 0%]QFK_	0.999959468841553;0.729019165039063;0.895997643470764;0.998947203159332;0.807212054729462;0.993730902671814;0.992243885993958;0.9872025847435;0.98791229724884;0.999917268753052;0.999463319778442;0.999982833862305;0.999840974807739;0.999433994293213;0.999934494495392;0.833087921142578;0.999979376792908;0.999578297138214;0.904463410377502;0.991813540458679;0.999018847942352;0.999986231327057;0.999873459339142;0.999888122081757;0.9941126704216;0.998444378376007;0.999832808971405	33.8378028869629;26.0682239532471;19.3970413208008;28.1521301269531;20.0488834381104;19.6505928039551;26.0748100280762;25.0772132873535;30.485372543335;37.9260864257813;35.7776222229004;42.8291206359863;39.1570014953613;33.6826171875;35.1362991333008;21.6137638092041;49.5008277893066;49.0327568054199;39.7747650146484;41.0971717834473;40.3624534606934;38.4827499389648;33.6088485717773;28.5540370941162;36.5363540649414;39.7534675598145;36.590950012207	3;10;13;15;18	0;1;0.73;0.01;0.26;0.9;0.02;0.08;0.81;0.03;0.17;0.99;0.83;0.07	S;T	1.01772685063928;1.00874414370979;0.931626085544193;0.96148209032886;1.07309229309239;1.00355307928097;1.03008597280568;1.01885146219869;0.903526127935845;0.880763799036661;0.989934206381758;0.998201724568936;1.12407522531567;1.01094216304737;1.10610330554107;1.1313926177098;0.933385686403923;0.860619711494534;0.821149991364511;0.869884504051217;0.956342662566163;0.935263051824687;0.942972973343381;0.951923824745659;1.14354133329914;1.08520239238056;1.10012321133704	FALSE	1	_EASRPPEEPSAPS[Phospho (STY)]PTLPTQFK_.3	Nelfa_S363_M1	1	PSREASRPPEEPSAPSPTLPTQFKQRAPMYN	S
13.5626	13.7749	13.241	13.4186	14.1283	13.4522	13.2163	13.3767	12.8906	12.947	13.0557	13.1152	12.4592	11.8281	12.5718	12.251	14.3109	13.768	14.2857	14.3577	13.5046	13.6146	13.5535	13.715	12.6745	14.0907	14.0052	14.352	biological regulation;biosynthetic process;cellular biosynthetic process;cellular macromolecule biosynthetic process;cellular macromolecule metabolic process;cellular metabolic process;cellular nitrogen compound metabolic process;cellular process;macromolecule biosynthetic process;macromolecule metabolic process;metabolic process;negative regulation of biological process;negative regulation of biosynthetic process;negative regulation of cellular biosynthetic process;negative regulation of cellular metabolic process;negative regulation of cellular process;negative regulation of macromolecule metabolic process;negative regulation of metabolic process;negative regulation of nitrogen compound metabolic process;negative regulation of nucleobase-containing compound metabolic process;negative regulation of RNA metabolic process;negative regulation of transcription elongation from RNA polymerase II promoter;negative regulation of transcription elongation, DNA-dependent;nitrogen compound metabolic process;nucleic acid metabolic process;nucleobase-containing compound metabolic process;primary metabolic process;regulation of biological process;regulation of biosynthetic process;regulation of cellular biosynthetic process;regulation of cellular macromolecule biosynthetic process;regulation of cellular metabolic process;regulation of cellular process;regulation of gene expression;regulation of macromolecule biosynthetic process;regulation of macromolecule metabolic process;regulation of metabolic process;regulation of nitrogen compound metabolic process;regulation of nucleobase-containing compound metabolic process;regulation of primary metabolic process;regulation of RNA metabolic process;regulation of transcription elongation from RNA polymerase II promoter;regulation of transcription elongation, DNA-dependent;regulation of transcription from RNA polymerase II promoter;regulation of transcription, DNA-dependent;RNA biosynthetic process;RNA metabolic process;transcription, DNA-dependent	binding;chromatin binding	cell part;cytoplasm;intracellular membrane-bounded organelle;intracellular organelle;intracellular organelle part;intracellular part;macromolecular complex;membrane-bounded organelle;NELF complex;nuclear part;nucleoplasm;nucleoplasm part;nucleus;organelle;organelle part;protein complex;transcription elongation factor complex		Completeproteome;Nucleus;Phosphoprotein;Referenceproteome;Repressor;Transcription;Transcriptionregulation	Aurora-A kinase substrate motif;Calmodulin-dependent protein kinase II substrate motif;DMPK1 kinase substrate motif;p70 Ribosomal S6 kinase substrate motif;PAK2 kinase substrate motif;Pim1 kinase substrate sequence;PKA kinase substrate motif;PKC kinase substrate motif	Nelfa		+	+	+			Arg_starv_10h_0h;Arg_starv_3h_0h;Leu_starv_1h_0h	1	0.0682458	0.923665	0.0441289	0.13346	2.1529	0.0358887	-0.49712	-2.21981	3.0673	0.0046537	-1.22175	-4.08508	2.05448	0.0324321	0.681321	2.44524	0.343792	0.629976	0.0976512	0.44036	0.300494	0.601468	0.281295	0.571035	Not Defined	1;2;3;4;5;6;7;8;9;10;11;12;13;14;15;16;17;18;19;20;21;22;23;24;25;26;27;28	Q8BG30	Mus musculus	Negative elongation factor A	Q8BG30	NELFA_MOUSE	TLDTEVVEK	277	_T[Phospho (STY)]LDTEVVEK_.2	_T[Phospho (STY): 99.3%]LDT[Phospho (STY): 0.7%]EVVEK_;_T[Phospho (STY): 100%]LDT[Phospho (STY): 0%]EVVEK_;_T[Phospho (STY): 99.8%]LDT[Phospho (STY): 0.2%]EVVEK_;_T[Phospho (STY): 50%]LDT[Phospho (STY): 50%]EVVEK_;_T[Phospho (STY): 63.2%]LDT[Phospho (STY): 36.8%]EVVEK_;_T[Phospho (STY): 67.3%]LDT[Phospho (STY): 32.7%]EVVEK_;_T[Phospho (STY): 62.7%]LDT[Phospho (STY): 37.3%]EVVEK_;_T[Phospho (STY): 99.6%]LDT[Phospho (STY): 0.4%]EVVEK_;_T[Phospho (STY): 99.2%]LDT[Phospho (STY): 0.8%]EVVEK_;_T[Phospho (STY): 84.8%]LDT[Phospho (STY): 15.2%]EVVEK_;_T[Phospho (STY): 80.4%]LDT[Phospho (STY): 19.6%]EVVEK_;_T[Phospho (STY): 96.1%]LDT[Phospho (STY): 3.9%]EVVEK_;_T[Phospho (STY): 90.5%]LDT[Phospho (STY): 9.5%]EVVEK_	0.992605865001678;0.999974429607391;0.99847537279129;0.5;0.631603121757507;0.672660410404205;0.626941740512848;0.999824345111847;0.996371269226074;0.999880731105804;0.999993801116943;0.999995946884155;0.992137968540192;0.99784117937088;0.998282015323639;0.847701191902161;1;0.999999940395355;0.999996244907379;0.999999821186066;0.999989211559296;0.999996542930603;0.803726375102997;0.961287200450897;0.996239602565765;0.904882669448853	5.89964532852173;11.575213432312;7.48449087142944;1;1.53910040855408;1.72024250030518;1.51911890506744;9.64667701721191;6.61524343490601;10.0338096618652;12.9900178909302;13.4147787094116;5.83782005310059;7.13602828979492;7.36487483978271;2.71668386459351;21.1380653381348;17.9865856170654;19.9056663513184;26.2353591918945;13.4978427886963;16.5387992858887;12.4359483718872;13.5739135742188;2.40974903106689;4.21210336685181;6.57946634292603;3.25269412994385	1;4	0.99;0.01;1;0;0.5;0.63;0.37;0.67;0.33;0.85;0.15;0.8;0.2;0.96;0.04;0.9;0.1	T	1.01772685063928;1.00874414370979;0.931626085544193;0.96148209032886;1.07309229309239;1.00355307928097;1.03008597280568;1.01885146219869;0.903526127935845;0.880763799036661;0.989934206381758;0.998201724568936;1.12407522531567;1.01094216304737;1.10610330554107;1.1313926177098;0.933385686403923;0.860619711494534;0.821149991364511;0.869884504051217;0.956342662566163;0.935263051824687;0.942972973343381;0.951923824745659;1.57775114150951;1.14354133329914;1.08520239238056;1.10012321133704	FALSE	1	_T[Phospho (STY)]LDTEVVEK_.2	Nelfa_T277_M1	1	LNTVGAGREAKRRRKTLDTEVVEKPTKEETV	T
17.8424	18.9737	17.7516	17.4184	19.1473	17.5851	17.3307	18.9019	19.9391	20.0517	20.087	20.3618	20.4119	20.5543	20.5427	20.3697	20.1827	19.9522	19.7335	19.8674	19.9597	20.0639	20.1604	20.197	20.2402	20.4267	20.604	20.1344	biological regulation;biosynthetic process;cellular biosynthetic process;cellular macromolecule biosynthetic process;cellular macromolecule metabolic process;cellular metabolic process;cellular nitrogen compound metabolic process;cellular process;macromolecule biosynthetic process;macromolecule metabolic process;metabolic process;negative regulation of biological process;negative regulation of biosynthetic process;negative regulation of cellular biosynthetic process;negative regulation of cellular macromolecule biosynthetic process;negative regulation of cellular metabolic process;negative regulation of cellular process;negative regulation of gene expression;negative regulation of macromolecule biosynthetic process;negative regulation of macromolecule metabolic process;negative regulation of metabolic process;negative regulation of nitrogen compound metabolic process;negative regulation of nucleobase-containing compound metabolic process;negative regulation of RNA metabolic process;negative regulation of transcription, DNA-dependent;nitrogen compound metabolic process;nucleic acid metabolic process;nucleobase-containing compound metabolic process;primary metabolic process;regulation of biological process;regulation of biosynthetic process;regulation of cellular biosynthetic process;regulation of cellular macromolecule biosynthetic process;regulation of cellular metabolic process;regulation of cellular process;regulation of gene expression;regulation of macromolecule biosynthetic process;regulation of macromolecule metabolic process;regulation of metabolic process;regulation of nitrogen compound metabolic process;regulation of nucleobase-containing compound metabolic process;regulation of primary metabolic process;regulation of RNA metabolic process;regulation of transcription, DNA-dependent;RNA biosynthetic process;RNA metabolic process;transcription, DNA-dependent		cell part;cytoplasm;intracellular organelle part;intracellular part;macromolecular complex;NELF complex;nuclear part;nucleoplasm;nucleoplasm part;organelle part;protein complex;transcription elongation factor complex		Acetylation;Completeproteome;Nucleus;Phosphoprotein;Referenceproteome;Repressor;Transcription;Transcriptionregulation	DNA dependent Protein kinase substrate motif;PKA kinase substrate motif	Nelfb		+	+	+	+	+	Arg_starv_10h_0h;Arg_starv_3h_0h;Leu_starv_10h_0h;Leu_starv_1h_0h;Leu_starv_3h_0h	1	0.166002	0.778628	0.244718	0.365605	3.0306	0.00317843	2.11336	4.69708	3.4541	0.00236153	2.47312	5.60276	2.82661	0.00485408	1.93741	4.29435	3.06446	0.00288	2.09874	4.74397	3.25511	0.00373554	2.35481	5.1894	Not Defined	3;5;9;10;11;14;16;17;18;19;21;22;23;24;26;28;1;2;3;4;5;6;7;8;9;10;11;12;13;14;15;16;17;19;20;21;22;23;24;25;26;27;28	Q8C4Y3	Mus musculus	Negative elongation factor B	Q8C4Y3	NELFB_MOUSE	KPSPTQAAETPALDLPLPSVPAPATL	555	_KPS[Phospho (STY)]PTQAAETPALDLPLPSVPAPATL_.2;_KPSPT[Phospho (STY)]QAAETPALDLPLPSVPAPATL_.2;_KPSPT[Phospho (STY)]QAAETPALDLPLPSVPAPATL_.3;_KPS[Phospho (STY)]PTQAAETPALDLPLPSVPAPATL_.3	_KPS[Phospho (STY): 0.6%]PT[Phospho (STY): 97.4%]QAAET[Phospho (STY): 0.6%]PALDLPLPS[Phospho (STY): 0.6%]VPAPAT[Phospho (STY): 0.6%]L_;_KPS[Phospho (STY): 0.6%]PT[Phospho (STY): 97.5%]QAAET[Phospho (STY): 0.6%]PALDLPLPS[Phospho (STY): 0.6%]VPAPAT[Phospho (STY): 0.6%]L_;_KPS[Phospho (STY): 0%]PT[Phospho (STY): 99.7%]QAAET[Phospho (STY): 0.3%]PALDLPLPS[Phospho (STY): 0%]VPAPAT[Phospho (STY): 0%]L_;_KPS[Phospho (STY): 1.1%]PT[Phospho (STY): 98.7%]QAAET[Phospho (STY): 0.2%]PALDLPLPS[Phospho (STY): 0%]VPAPAT[Phospho (STY): 0%]L_;_KPS[Phospho (STY): 1.1%]PT[Phospho (STY): 98.8%]QAAET[Phospho (STY): 0.2%]PALDLPLPS[Phospho (STY): 0%]VPAPAT[Phospho (STY): 0%]L_;_KPS[Phospho (STY): 0.9%]PT[Phospho (STY): 99.1%]QAAET[Phospho (STY): 0%]PALDLPLPS[Phospho (STY): 0%]VPAPAT[Phospho (STY): 0%]L_;_KPS[Phospho (STY): 1.9%]PT[Phospho (STY): 68.2%]QAAET[Phospho (STY): 25.9%]PALDLPLPS[Phospho (STY): 1.9%]VPAPAT[Phospho (STY): 1.9%]L_;_KPS[Phospho (STY): 2.1%]PT[Phospho (STY): 67.1%]QAAET[Phospho (STY): 26.4%]PALDLPLPS[Phospho (STY): 2.1%]VPAPAT[Phospho (STY): 2.1%]L_;_KPS[Phospho (STY): 0%]PT[Phospho (STY): 99.9%]QAAET[Phospho (STY): 0.1%]PALDLPLPS[Phospho (STY): 0%]VPAPAT[Phospho (STY): 0%]L_;_KPS[Phospho (STY): 0.1%]PT[Phospho (STY): 99.8%]QAAET[Phospho (STY): 0.1%]PALDLPLPS[Phospho (STY): 0%]VPAPAT[Phospho (STY): 0%]L_;_KPS[Phospho (STY): 0%]PT[Phospho (STY): 97.2%]QAAET[Phospho (STY): 2.7%]PALDLPLPS[Phospho (STY): 0%]VPAPAT[Phospho (STY): 0%]L_;_KPS[Phospho (STY): 0%]PT[Phospho (STY): 97.3%]QAAET[Phospho (STY): 2.7%]PALDLPLPS[Phospho (STY): 0%]VPAPAT[Phospho (STY): 0%]L_;_KPS[Phospho (STY): 0.1%]PT[Phospho (STY): 97.5%]QAAET[Phospho (STY): 2.4%]PALDLPLPS[Phospho (STY): 0%]VPAPAT[Phospho (STY): 0%]L_;_KPS[Phospho (STY): 0%]PT[Phospho (STY): 67.3%]QAAET[Phospho (STY): 32.7%]PALDLPLPS[Phospho (STY): 0%]VPAPAT[Phospho (STY): 0%]L_;_KPS[Phospho (STY): 0.4%]PT[Phospho (STY): 99.6%]QAAET[Phospho (STY): 0%]PALDLPLPS[Phospho (STY): 0%]VPAPAT[Phospho (STY): 0%]L_;_KPS[Phospho (STY): 0.4%]PT[Phospho (STY): 99.5%]QAAET[Phospho (STY): 0%]PALDLPLPS[Phospho (STY): 0%]VPAPAT[Phospho (STY): 0%]L_;_KPS[Phospho (STY): 1.1%]PT[Phospho (STY): 98.9%]QAAET[Phospho (STY): 0%]PALDLPLPS[Phospho (STY): 0%]VPAPAT[Phospho (STY): 0%]L_;_KPS[Phospho (STY): 1.1%]PT[Phospho (STY): 98.8%]QAAET[Phospho (STY): 0%]PALDLPLPS[Phospho (STY): 0%]VPAPAT[Phospho (STY): 0%]L_;_KPS[Phospho (STY): 0%]PT[Phospho (STY): 99.3%]QAAET[Phospho (STY): 0.6%]PALDLPLPS[Phospho (STY): 0%]VPAPAT[Phospho (STY): 0%]L_;_KPS[Phospho (STY): 0%]PT[Phospho (STY): 99.5%]QAAET[Phospho (STY): 0.4%]PALDLPLPS[Phospho (STY): 0%]VPAPAT[Phospho (STY): 0%]L_;_KPS[Phospho (STY): 0%]PT[Phospho (STY): 99.1%]QAAET[Phospho (STY): 0.8%]PALDLPLPS[Phospho (STY): 0%]VPAPAT[Phospho (STY): 0%]L_;_KPS[Phospho (STY): 0%]PT[Phospho (STY): 99.9%]QAAET[Phospho (STY): 0%]PALDLPLPS[Phospho (STY): 0%]VPAPAT[Phospho (STY): 0%]L_;_KPS[Phospho (STY): 4.6%]PT[Phospho (STY): 95.3%]QAAET[Phospho (STY): 0.2%]PALDLPLPS[Phospho (STY): 0%]VPAPAT[Phospho (STY): 0%]L_;_KPS[Phospho (STY): 4.6%]PT[Phospho (STY): 95.2%]QAAET[Phospho (STY): 0.2%]PALDLPLPS[Phospho (STY): 0%]VPAPAT[Phospho (STY): 0%]L_;_KPS[Phospho (STY): 0%]PT[Phospho (STY): 66.9%]QAAET[Phospho (STY): 33.1%]PALDLPLPS[Phospho (STY): 0%]VPAPAT[Phospho (STY): 0%]L_;_KPS[Phospho (STY): 0%]PT[Phospho (STY): 70.2%]QAAET[Phospho (STY): 29.8%]PALDLPLPS[Phospho (STY): 0%]VPAPAT[Phospho (STY): 0%]L_;_KPS[Phospho (STY): 0%]PT[Phospho (STY): 52.9%]QAAET[Phospho (STY): 47%]PALDLPLPS[Phospho (STY): 0%]VPAPAT[Phospho (STY): 0%]L_;_KPS[Phospho (STY): 13.9%]PT[Phospho (STY): 86.1%]QAAET[Phospho (STY): 0%]PALDLPLPS[Phospho (STY): 0%]VPAPAT[Phospho (STY): 0%]L_;_KPS[Phospho (STY): 14.4%]PT[Phospho (STY): 85.6%]QAAET[Phospho (STY): 0%]PALDLPLPS[Phospho (STY): 0%]VPAPAT[Phospho (STY): 0%]L_;_KPS[Phospho (STY): 0.9%]PT[Phospho (STY): 99.1%]QAAET[Phospho (STY): 0%]PALDLPLPS[Phospho (STY): 0%]VPAPAT[Phospho (STY): 0%]L_;_KPS[Phospho (STY): 0.8%]PT[Phospho (STY): 99.2%]QAAET[Phospho (STY): 0%]PALDLPLPS[Phospho (STY): 0%]VPAPAT[Phospho (STY): 0%]L_;_KPS[Phospho (STY): 0.4%]PT[Phospho (STY): 99.6%]QAAET[Phospho (STY): 0%]PALDLPLPS[Phospho (STY): 0%]VPAPAT[Phospho (STY): 0%]L_;_KPS[Phospho (STY): 0.1%]PT[Phospho (STY): 99.9%]QAAET[Phospho (STY): 0%]PALDLPLPS[Phospho (STY): 0%]VPAPAT[Phospho (STY): 0%]L_;_KPS[Phospho (STY): 5.3%]PT[Phospho (STY): 94.7%]QAAET[Phospho (STY): 0%]PALDLPLPS[Phospho (STY): 0%]VPAPAT[Phospho (STY): 0%]L_;_KPS[Phospho (STY): 4.6%]PT[Phospho (STY): 95.4%]QAAET[Phospho (STY): 0%]PALDLPLPS[Phospho (STY): 0%]VPAPAT[Phospho (STY): 0%]L_;_KPS[Phospho (STY): 4.4%]PT[Phospho (STY): 95.6%]QAAET[Phospho (STY): 0%]PALDLPLPS[Phospho (STY): 0%]VPAPAT[Phospho (STY): 0%]L_;_KPS[Phospho (STY): 0%]PT[Phospho (STY): 100%]QAAET[Phospho (STY): 0%]PALDLPLPS[Phospho (STY): 0%]VPAPAT[Phospho (STY): 0%]L_;_KPS[Phospho (STY): 0.5%]PT[Phospho (STY): 99.5%]QAAET[Phospho (STY): 0%]PALDLPLPS[Phospho (STY): 0%]VPAPAT[Phospho (STY): 0%]L_;_KPS[Phospho (STY): 0.2%]PT[Phospho (STY): 99.8%]QAAET[Phospho (STY): 0%]PALDLPLPS[Phospho (STY): 0%]VPAPAT[Phospho (STY): 0%]L_;_KPS[Phospho (STY): 0.3%]PT[Phospho (STY): 99.7%]QAAET[Phospho (STY): 0%]PALDLPLPS[Phospho (STY): 0%]VPAPAT[Phospho (STY): 0%]L_;_KPS[Phospho (STY): 1.1%]PT[Phospho (STY): 98.9%]QAAET[Phospho (STY): 0%]PALDLPLPS[Phospho (STY): 0%]VPAPAT[Phospho (STY): 0%]L_;_KPS[Phospho (STY): 0.7%]PT[Phospho (STY): 99.3%]QAAET[Phospho (STY): 0%]PALDLPLPS[Phospho (STY): 0%]VPAPAT[Phospho (STY): 0%]L_;_KPS[Phospho (STY): 3.5%]PT[Phospho (STY): 96.5%]QAAET[Phospho (STY): 0%]PALDLPLPS[Phospho (STY): 0%]VPAPAT[Phospho (STY): 0%]L_;_KPS[Phospho (STY): 7%]PT[Phospho (STY): 93%]QAAET[Phospho (STY): 0%]PALDLPLPS[Phospho (STY): 0%]VPAPAT[Phospho (STY): 0%]L_;_KPS[Phospho (STY): 12.8%]PT[Phospho (STY): 87.2%]QAAET[Phospho (STY): 0%]PALDLPLPS[Phospho (STY): 0%]VPAPAT[Phospho (STY): 0%]L_;_KPS[Phospho (STY): 2.9%]PT[Phospho (STY): 97.1%]QAAET[Phospho (STY): 0%]PALDLPLPS[Phospho (STY): 0%]VPAPAT[Phospho (STY): 0%]L_	0.00640665367245674;0.974736332893372;4.19199313910212E-05;0.996884346008301;0.0108248190954328;0.98756617307663;0.00917049869894981;0.0194734781980515;0.671363651752472;0.000475328124593943;0.998423874378204;0.000165108678629622;0.972927391529083;0.00121661904267967;0.672869682312012;0.00404009688645601;0.995332181453705;0.0108491033315659;0.988491475582123;0.000422909506596625;0.995458781719208;0.000347252323990688;0.990955471992493;0.00012794446956832;0.999466896057129;0.0455711595714092;0.952426612377167;3.23884742101654E-05;0.702451407909393;0.000139551455504261;0.860671401023865;0.143942832946777;0.991128146648407;0.00887182168662548;0.991675198078156;0.00834550522267818;0.995906949043274;0.00411084201186895;0.998741030693054;0.00125899608246982;0.94747519493103;0.0532527789473534;0.953540861606598;0.043919637799263;0.999534368515015;0.000465640419861302;0.994661152362823;0.00532558094710112;0.998566269874573;0.00144043250475079;0.998181164264679;0.00183576485142112;0.996782839298248;0.00324063468724489;0.989275097846985;0.0107189500704408;0.999707221984863;0.000289754651021212;0.999694049358368;0.000310479401377961;0.999446332454681;0.000552946934476495;0.999506592750549;0.000489513040520251;0.996388852596283;0.00362383760511875;0.999064087867737;0.000932548544369638;0.999811887741089;0.000186653749551624;0.992864310741425;0.00713478121906519;0.965107858181;0.0346141643822193;0.929704308509827;0.0702919289469719;0.872476577758789;0.127800777554512;0.999312341213226;0.000688122934661806;0.971068561077118;0.0291045345366001;0.997728228569031;0.00227472232654691	1;6.03909492492676;17.207181930542;27.0629444122314;10.5647916793823;14.9481029510498;11.0065107345581;4.44560098648071;11.002836227417;18.6072311401367;9.693190574646;9.40685367584229;11.1594390869141;6.17150735855103;11.5719375610352;7.11949682235718;11.4578094482422;2.32620143890381;10.4447193145752;1.22724628448486;9.08727550506592;16.191370010376;25.0185947418213;10.8263311386108;13.7528448104858;2.42323327064514;12.4710836410522;46.3159294128418;44.3552742004395;101.489265441895;96.7733459472656;56.0468521118164;51.2864265441895;34.2706642150879;28.7466487884521;104.900520324707;98.2243499755859;34.5288963317871;31.4333114624023;27.30637550354;24.3579940795898;97.4759750366211;89.8043441772461;97.7969284057617;92.5966491699219;90.807746887207;84.25244140625;89.7208786010742;83.4045639038086;92.7744979858398;87.0431900024414;86.5136566162109;82.0001678466797;92.3432159423828;84.2334289550781;87.6576309204102;79.5717468261719;102.701194763184;95.2248001098633;94.5805969238281;87.0073394775391;84.1433563232422;78.5430755615234;96.3716659545898;89.4807357788086;106.805389404297;98.2352676391602;98.584846496582;93.6520767211914;94.8529891967773;91.5578689575195;84.508430480957;81.9277420043945;91.9920043945313;90.0818710327148;100.335289001465;93.0691528320313;99.8238525390625;96.2393951416016;92.7960815429688;86.6886520385742	3;5;10;19;25	0.01;0.97;0;1;0.99;0.02;0.68;0.26;0.67;0.03;0.33;0.05;0.95;0.7;0.3;0.53;0.47;0.14;0.86;0;0.01;0.99;1;0.05;0.95;0.04;0.96;0.03;0.97;0.07;0.93;0.13;0.87	S;T	0.931626085544193;1.07309229309239;0.903526127935845;0.880763799036661;0.989934206381758;1.01094216304737;1.1313926177098;0.933385686403923;0.860619711494534;0.821149991364511;0.956342662566163;0.935263051824687;0.942972973343381;0.951923824745659;1.14354133329914;1.10012321133704;1.01772685063928;1.00874414370979;0.931626085544193;0.96148209032886;1.07309229309239;1.00355307928097;1.03008597280568;1.01885146219869;0.903526127935845;0.880763799036661;0.989934206381758;0.998201724568936;1.12407522531567;1.01094216304737;1.10610330554107;1.1313926177098;0.933385686403923;0.821149991364511;0.869884504051217;0.956342662566163;0.935263051824687;0.942972973343381;0.951923824745659;1.57775114150951;1.14354133329914;1.08520239238056;1.10012321133704	FALSE	1	_KPSPT[Phospho (STY)]QAAETPALDLPLPSVPAPATL_.2;_KPSPT[Phospho (STY)]QAAETPALDLPLPSVPAPATL_.3	Nelfb_T559_M1	2	LGEKLEQLDHRKPSPTQAAETPALDLPLPSV	T
14.5344	13.2467	11.0672	13.2994	11.793	11.3129	11.6182	13.806	11.521	13.9432	11.8233	14.9417	15.3885	12.1547	15.2024	13.1088	11.0192	12.7189	11.3248	14.8956	10.883	11.986	10.9676	13.5073	15.1075	13.1901	15.3848	14.4984	biological regulation;biosynthetic process;cellular biosynthetic process;cellular macromolecule biosynthetic process;cellular macromolecule metabolic process;cellular metabolic process;cellular nitrogen compound metabolic process;cellular process;macromolecule biosynthetic process;macromolecule metabolic process;metabolic process;negative regulation of biological process;negative regulation of biosynthetic process;negative regulation of cellular biosynthetic process;negative regulation of cellular macromolecule biosynthetic process;negative regulation of cellular metabolic process;negative regulation of cellular process;negative regulation of gene expression;negative regulation of macromolecule biosynthetic process;negative regulation of macromolecule metabolic process;negative regulation of metabolic process;negative regulation of nitrogen compound metabolic process;negative regulation of nucleobase-containing compound metabolic process;negative regulation of RNA metabolic process;negative regulation of transcription, DNA-dependent;nitrogen compound metabolic process;nucleic acid metabolic process;nucleobase-containing compound metabolic process;primary metabolic process;regulation of biological process;regulation of biosynthetic process;regulation of cellular biosynthetic process;regulation of cellular macromolecule biosynthetic process;regulation of cellular metabolic process;regulation of cellular process;regulation of gene expression;regulation of macromolecule biosynthetic process;regulation of macromolecule metabolic process;regulation of metabolic process;regulation of nitrogen compound metabolic process;regulation of nucleobase-containing compound metabolic process;regulation of primary metabolic process;regulation of RNA metabolic process;regulation of transcription, DNA-dependent;RNA biosynthetic process;RNA metabolic process;transcription, DNA-dependent		cell part;cytoplasm;intracellular organelle part;intracellular part;macromolecular complex;NELF complex;nuclear part;nucleoplasm;nucleoplasm part;organelle part;protein complex;transcription elongation factor complex		Acetylation;Completeproteome;Nucleus;Phosphoprotein;Referenceproteome;Repressor;Transcription;Transcriptionregulation	b-Adrenergic Receptor kinase substrate motif;GSK-3, ERK1, ERK2, CDK5 substrate motif;WW domain binding motif	Nelfb								0.998	NaN	1	0	NaN	NaN	1	0	NaN	NaN	1	0	NaN	NaN	1	0	NaN	NaN	1	0	NaN	0.873271	0.126861	1.50828	1.55403	Not Defined	1;4;7;8;10;12;13;15;20;25;27;28	Q8C4Y3	Mus musculus	Negative elongation factor B	Q8C4Y3	NELFB_MOUSE	KPSPTQAAETPALDLPLPSVPAPATL	555	_KPS[Phospho (STY)]PTQAAETPALDLPLPSVPAPATL_.2;_KPSPT[Phospho (STY)]QAAETPALDLPLPSVPAPATL_.2	_KPS[Phospho (STY): 0%]PT[Phospho (STY): 0.3%]QAAET[Phospho (STY): 99.7%]PALDLPLPS[Phospho (STY): 0%]VPAPAT[Phospho (STY): 0%]L_;_KPS[Phospho (STY): 4.2%]PT[Phospho (STY): 4.2%]QAAET[Phospho (STY): 64.8%]PALDLPLPS[Phospho (STY): 4.2%]VPAPAT[Phospho (STY): 22.5%]L_;_KPS[Phospho (STY): 3.9%]PT[Phospho (STY): 3.9%]QAAET[Phospho (STY): 69.5%]PALDLPLPS[Phospho (STY): 3.9%]VPAPAT[Phospho (STY): 18.7%]L_;_KPS[Phospho (STY): 0%]PT[Phospho (STY): 0.1%]QAAET[Phospho (STY): 52.4%]PALDLPLPS[Phospho (STY): 45.8%]VPAPAT[Phospho (STY): 1.7%]L_;_KPS[Phospho (STY): 0.4%]PT[Phospho (STY): 27.5%]QAAET[Phospho (STY): 72.1%]PALDLPLPS[Phospho (STY): 0%]VPAPAT[Phospho (STY): 0%]L_;_KPS[Phospho (STY): 0.4%]PT[Phospho (STY): 27.3%]QAAET[Phospho (STY): 72.3%]PALDLPLPS[Phospho (STY): 0%]VPAPAT[Phospho (STY): 0%]L_;_KPS[Phospho (STY): 0%]PT[Phospho (STY): 1.6%]QAAET[Phospho (STY): 98%]PALDLPLPS[Phospho (STY): 0.4%]VPAPAT[Phospho (STY): 0%]L_;_KPS[Phospho (STY): 0.1%]PT[Phospho (STY): 14.9%]QAAET[Phospho (STY): 84.9%]PALDLPLPS[Phospho (STY): 0.1%]VPAPAT[Phospho (STY): 0.1%]L_;_KPS[Phospho (STY): 0.1%]PT[Phospho (STY): 10.6%]QAAET[Phospho (STY): 89.1%]PALDLPLPS[Phospho (STY): 0.1%]VPAPAT[Phospho (STY): 0.1%]L_;_KPS[Phospho (STY): 0%]PT[Phospho (STY): 0.2%]QAAET[Phospho (STY): 99.8%]PALDLPLPS[Phospho (STY): 0%]VPAPAT[Phospho (STY): 0%]L_;_KPS[Phospho (STY): 0%]PT[Phospho (STY): 19.3%]QAAET[Phospho (STY): 80.6%]PALDLPLPS[Phospho (STY): 0%]VPAPAT[Phospho (STY): 0%]L_;_KPS[Phospho (STY): 0%]PT[Phospho (STY): 21.1%]QAAET[Phospho (STY): 78.8%]PALDLPLPS[Phospho (STY): 0%]VPAPAT[Phospho (STY): 0%]L_;_KPS[Phospho (STY): 0.1%]PT[Phospho (STY): 37%]QAAET[Phospho (STY): 63%]PALDLPLPS[Phospho (STY): 0%]VPAPAT[Phospho (STY): 0%]L_;_KPS[Phospho (STY): 0.1%]PT[Phospho (STY): 36.2%]QAAET[Phospho (STY): 63.8%]PALDLPLPS[Phospho (STY): 0%]VPAPAT[Phospho (STY): 0%]L_;_KPS[Phospho (STY): 0%]PT[Phospho (STY): 21.6%]QAAET[Phospho (STY): 78.3%]PALDLPLPS[Phospho (STY): 0%]VPAPAT[Phospho (STY): 0%]L_;_KPS[Phospho (STY): 0%]PT[Phospho (STY): 0.2%]QAAET[Phospho (STY): 98.7%]PALDLPLPS[Phospho (STY): 1.1%]VPAPAT[Phospho (STY): 0%]L_;_KPS[Phospho (STY): 0%]PT[Phospho (STY): 11.5%]QAAET[Phospho (STY): 88.5%]PALDLPLPS[Phospho (STY): 0%]VPAPAT[Phospho (STY): 0%]L_;_KPS[Phospho (STY): 0%]PT[Phospho (STY): 10.9%]QAAET[Phospho (STY): 89.1%]PALDLPLPS[Phospho (STY): 0%]VPAPAT[Phospho (STY): 0%]L_;_KPS[Phospho (STY): 0.1%]PT[Phospho (STY): 5.4%]QAAET[Phospho (STY): 94.3%]PALDLPLPS[Phospho (STY): 0.1%]VPAPAT[Phospho (STY): 0.1%]L_	3.01238128486148E-06;0.00255935220047832;0.0423418581485748;0.0394958443939686;0.000396473216824234;0.00444623781368136;0.272527694702148;0.015612586401403;0.000717437593266368;0.105507858097553;3.10824270854937E-06;0.0016349918441847;0.000207190270884894;0.211125805974007;0.00051737658213824;0.361516803503036;0.000348345580277964;0.00152140320278704;5.05440657434519E-05;0.109318226575851;0.0542165003716946	1.33022129535675;7.74927949905396;1;4.52792549133301;8.48129177093506;5.63037347793579;5.44272232055664;7.11601400375366;7.73100900650024;7.72346639633179;14.235969543457;2.56598925590515;2.40249037742615;6.37729072570801;14.1069574356079;5.11779975891113	3;5;10;19;25	0;1;0.04;0.65;0.22;0.69;0.19;0.52;0.46;0.02;0.27;0.72;0.98;0.15;0.85;0.11;0.89;0.81;0.21;0.79;0.37;0.63;0.36;0.64;0.78;0.99;0.01;0.05;0.94	S;T	1.01772685063928;0.96148209032886;1.03008597280568;1.01885146219869;0.880763799036661;0.998201724568936;1.12407522531567;1.10610330554107;0.869884504051217;1.57775114150951;1.08520239238056;1.10012321133704	FALSE	1	_KPSPTQAAET[Phospho (STY)]PALDLPLPSVPAPATL_.2	Nelfb_T564_M1	1	EQLDHRKPSPTQAAETPALDLPLPSVPAPAT	T
20.0726	18.801	19.0053	18.4337	19.4439	19.0789	18.1048	19.6245	19.1733	19.2338	19.0285	18.1485	19.6201	19.2427	19.0808	18.9669	19.2369	12.692	19.5655	19.0042	18.7733	18.6012	18.5986	18.9153	18.8048	19.1925	19.1482	17.4235	biological regulation;biosynthetic process;cellular biosynthetic process;cellular macromolecule biosynthetic process;cellular macromolecule metabolic process;cellular metabolic process;cellular nitrogen compound metabolic process;cellular process;macromolecule biosynthetic process;macromolecule metabolic process;metabolic process;negative regulation of biological process;negative regulation of biosynthetic process;negative regulation of cellular biosynthetic process;negative regulation of cellular metabolic process;negative regulation of cellular process;negative regulation of macromolecule metabolic process;negative regulation of metabolic process;negative regulation of nitrogen compound metabolic process;negative regulation of nucleobase-containing compound metabolic process;negative regulation of RNA metabolic process;negative regulation of transcription elongation from RNA polymerase II promoter;negative regulation of transcription elongation, DNA-dependent;nitrogen compound metabolic process;nucleic acid metabolic process;nucleobase-containing compound metabolic process;primary metabolic process;regulation of biological process;regulation of biosynthetic process;regulation of cellular biosynthetic process;regulation of cellular macromolecule biosynthetic process;regulation of cellular metabolic process;regulation of cellular process;regulation of gene expression;regulation of macromolecule biosynthetic process;regulation of macromolecule metabolic process;regulation of metabolic process;regulation of nitrogen compound metabolic process;regulation of nucleobase-containing compound metabolic process;regulation of primary metabolic process;regulation of RNA metabolic process;regulation of transcription elongation from RNA polymerase II promoter;regulation of transcription elongation, DNA-dependent;regulation of transcription from RNA polymerase II promoter;regulation of transcription, DNA-dependent;RNA biosynthetic process;RNA metabolic process;transcription, DNA-dependent	binding;nucleotide binding	cell part;cytoplasmic part;intracellular membrane-bounded organelle;intracellular organelle;intracellular organelle part;intracellular part;macromolecular complex;membrane-bounded organelle;mitochondrion;NELF complex;nuclear part;nucleoplasm;nucleoplasm part;organelle;organelle part;protein complex;transcription elongation factor complex		Alternativesplicing;Coiledcoil;Completeproteome;Nucleus;Phosphoprotein;Polymorphism;Referenceproteome;Repeat;Repressor;RNA-binding;Transcription;Transcriptionregulation;Ublconjugation	14-3-3 domain binding motif;Calmodulin-dependent protein kinase II substrate motif;Calmodulin-dependent protein kinase IV substrate motif;Casein kinase II substrate motif;PKA kinase substrate motif;PKC kinase substrate motif	Nelfe								1	0.0104104	0.985299	-0.0151224	-0.025691	0.16182	0.710891	-0.182125	-0.341459	0.150302	0.712688	0.14947	0.311583	0.375103	0.39569	-1.45348	-0.814092	0.442564	0.403342	-0.356082	-0.773901	0.343074	0.527353	-0.435894	-0.676404	Not Defined	1;2;3;4;5;6;7;8;9;10;11;12;13;14;15;16;17;19;20;21;22;23;24;25;26;27;28	P19426	Mus musculus	Negative elongation factor E	P19426	NELFE_MOUSE	SMSADEDLQEPSR	113	_S[Phospho (STY)]M[Oxidation (M)]SADEDLQEPSR_.2;_SM[Oxidation (M)]S[Phospho (STY)]ADEDLQEPSR_.2	_S[Phospho (STY): 0.9%]M[Oxidation (M): 100%]S[Phospho (STY): 99.1%]ADEDLQEPS[Phospho (STY): 0%]R_;_S[Phospho (STY): 1.3%]M[Oxidation (M): 100%]S[Phospho (STY): 98.7%]ADEDLQEPS[Phospho (STY): 0%]R_;_S[Phospho (STY): 0%]M[Oxidation (M): 100%]S[Phospho (STY): 100%]ADEDLQEPS[Phospho (STY): 0%]R_;_S[Phospho (STY): 0.8%]M[Oxidation (M): 100%]S[Phospho (STY): 99.2%]ADEDLQEPS[Phospho (STY): 0%]R_;_S[Phospho (STY): 5.9%]M[Oxidation (M): 100%]S[Phospho (STY): 94.1%]ADEDLQEPS[Phospho (STY): 0%]R_;_S[Phospho (STY): 8.9%]M[Oxidation (M): 100%]S[Phospho (STY): 91.1%]ADEDLQEPS[Phospho (STY): 0%]R_;_S[Phospho (STY): 1.2%]M[Oxidation (M): 100%]S[Phospho (STY): 98.8%]ADEDLQEPS[Phospho (STY): 0%]R_;_S[Phospho (STY): 0.1%]M[Oxidation (M): 100%]S[Phospho (STY): 99.9%]ADEDLQEPS[Phospho (STY): 0%]R_;_S[Phospho (STY): 0.7%]M[Oxidation (M): 100%]S[Phospho (STY): 99.3%]ADEDLQEPS[Phospho (STY): 0%]R_;_S[Phospho (STY): 42.2%]M[Oxidation (M): 100%]S[Phospho (STY): 57.8%]ADEDLQEPS[Phospho (STY): 0%]R_;_S[Phospho (STY): 4.3%]M[Oxidation (M): 100%]S[Phospho (STY): 95.7%]ADEDLQEPS[Phospho (STY): 0%]R_;_S[Phospho (STY): 5.2%]M[Oxidation (M): 100%]S[Phospho (STY): 94.8%]ADEDLQEPS[Phospho (STY): 0%]R_;_S[Phospho (STY): 23.8%]M[Oxidation (M): 100%]S[Phospho (STY): 76.2%]ADEDLQEPS[Phospho (STY): 0%]R_;_S[Phospho (STY): 27.8%]M[Oxidation (M): 100%]S[Phospho (STY): 72.2%]ADEDLQEPS[Phospho (STY): 0%]R_;_S[Phospho (STY): 2.3%]M[Oxidation (M): 100%]S[Phospho (STY): 97.7%]ADEDLQEPS[Phospho (STY): 0%]R_;_S[Phospho (STY): 2%]M[Oxidation (M): 100%]S[Phospho (STY): 98%]ADEDLQEPS[Phospho (STY): 0%]R_;_S[Phospho (STY): 46.1%]M[Oxidation (M): 100%]S[Phospho (STY): 53.9%]ADEDLQEPS[Phospho (STY): 0%]R_;_S[Phospho (STY): 11.8%]M[Oxidation (M): 100%]S[Phospho (STY): 88.2%]ADEDLQEPS[Phospho (STY): 0%]R_;_S[Phospho (STY): 14.5%]M[Oxidation (M): 100%]S[Phospho (STY): 85.5%]ADEDLQEPS[Phospho (STY): 0%]R_;_S[Phospho (STY): 1.8%]M[Oxidation (M): 100%]S[Phospho (STY): 98.2%]ADEDLQEPS[Phospho (STY): 0%]R_;_S[Phospho (STY): 2.7%]M[Oxidation (M): 100%]S[Phospho (STY): 97.3%]ADEDLQEPS[Phospho (STY): 0%]R_;_S[Phospho (STY): 3.9%]M[Oxidation (M): 100%]S[Phospho (STY): 96.1%]ADEDLQEPS[Phospho (STY): 0%]R_;_S[Phospho (STY): 6.5%]M[Oxidation (M): 100%]S[Phospho (STY): 93.5%]ADEDLQEPS[Phospho (STY): 0%]R_;_S[Phospho (STY): 21.9%]M[Oxidation (M): 100%]S[Phospho (STY): 78.1%]ADEDLQEPS[Phospho (STY): 0%]R_;_S[Phospho (STY): 35.9%]M[Oxidation (M): 100%]S[Phospho (STY): 64.1%]ADEDLQEPS[Phospho (STY): 0%]R_;_S[Phospho (STY): 2.5%]M[Oxidation (M): 100%]S[Phospho (STY): 97.5%]ADEDLQEPS[Phospho (STY): 0%]R_;_S[Phospho (STY): 2.2%]M[Oxidation (M): 100%]S[Phospho (STY): 97.8%]ADEDLQEPS[Phospho (STY): 0%]R_;_S[Phospho (STY): 12.6%]M[Oxidation (M): 100%]S[Phospho (STY): 87.4%]ADEDLQEPS[Phospho (STY): 0%]R_;_S[Phospho (STY): 15.6%]M[Oxidation (M): 100%]S[Phospho (STY): 84.4%]ADEDLQEPS[Phospho (STY): 0%]R_;_S[Phospho (STY): 1.5%]M[Oxidation (M): 100%]S[Phospho (STY): 98.5%]ADEDLQEPS[Phospho (STY): 0%]R_;_S[Phospho (STY): 43%]M[Oxidation (M): 100%]S[Phospho (STY): 57%]ADEDLQEPS[Phospho (STY): 0%]R_;_S[Phospho (STY): 44.4%]M[Oxidation (M): 100%]S[Phospho (STY): 55.6%]ADEDLQEPS[Phospho (STY): 0%]R_;_S[Phospho (STY): 15.7%]M[Oxidation (M): 100%]S[Phospho (STY): 84.3%]ADEDLQEPS[Phospho (STY): 0%]R_;_S[Phospho (STY): 13.4%]M[Oxidation (M): 100%]S[Phospho (STY): 86.6%]ADEDLQEPS[Phospho (STY): 0%]R_;_S[Phospho (STY): 20.7%]M[Oxidation (M): 100%]S[Phospho (STY): 79.3%]ADEDLQEPS[Phospho (STY): 0%]R_;_S[Phospho (STY): 23.5%]M[Oxidation (M): 100%]S[Phospho (STY): 76.5%]ADEDLQEPS[Phospho (STY): 0%]R_;_S[Phospho (STY): 2.6%]M[Oxidation (M): 100%]S[Phospho (STY): 97.4%]ADEDLQEPS[Phospho (STY): 0%]R_;_S[Phospho (STY): 9.2%]M[Oxidation (M): 100%]S[Phospho (STY): 90.8%]ADEDLQEPS[Phospho (STY): 0%]R_	0.00852914061397314;0.986512005329132;0.000430458487244323;0.999755263328552;0.000269922224106267;0.999802529811859;0.0128066660836339;0.99191153049469;0.0593997128307819;0.910743594169617;0.0125190578401089;0.987641096115112;0.999473631381989;0.00721202557906508;0.577768504619598;0.0428704582154751;0.947567641735077;0.238425344228745;0.722372055053711;0.0230415146797895;0.98042756319046;0.46089693903923;0.117707006633282;0.855019211769104;0.000433555105701089;0.999813377857208;0.0182669442147017;0.980440557003021;0.0229131560772657;0.972519993782043;0.0385239012539387;0.935420572757721;0.218779519200325;0.641386568546295;0.0249733719974756;0.977579474449158;0.126309961080551;0.843878448009491;0.014682094566524;0.987198352813721;0.0151209104806185;0.986832678318024;0.430413067340851;0.556073069572449;0.15746134519577;0.865620255470276;0.206751734018326;0.765373349189758;0.0256165694445372;0.972821772098541;0.908422350883484	79.6381301879883;100.366973876953;45.9763450622559;66.3155364990234;48.8888893127441;69.1046524047852;51.4145889282227;68.8059463500977;67.6752471923828;86.3370742797852;59.3287773132324;79.0058212280273;84.6842803955078;72.9125213623047;93.5444641113281;88.8330459594727;110.28588104248;86.7891387939453;107.291091918945;67.5841522216797;84.5365676879883;80.9707946777344;77.7606964111328;94.0595779418945;46.7530746459961;64.5704345703125;70.7957077026367;84.9976959228516;69.5111236572266;86.4448471069336;91.1747741699219;111.215492248535;98.0399398803711;117.697845458984;83.2307052612305;106.566673278809;74.9097747802734;91.0871505737305;63.5050354003906;83.4259643554688;66.2174987792969;87.2407531738281;61.2995529174805;73.7353515625;64.4374160766602;78.3252563476563;72.3991317749023;87.1056518554688;70.6533432006836;91.5355987548828;69.9253921508789	1;3;12	0.01;0.99;0;1;0.06;0.94;0.09;0.91;0.42;0.58;0.04;0.96;0.05;0.95;0.24;0.76;0.28;0.72;0.02;0.98;0.46;0.54;0.12;0.88;0.14;0.86;0.03;0.97;0.22;0.78;0.36;0.64;0.13;0.87;0.16;0.84;0.43;0.57;0.44;0.56;0.21;0.79;0.23;0.77	S	1.01772685063928;1.00874414370979;0.931626085544193;0.96148209032886;1.07309229309239;1.00355307928097;1.03008597280568;1.01885146219869;0.903526127935845;0.880763799036661;0.989934206381758;0.998201724568936;1.12407522531567;1.01094216304737;1.10610330554107;1.1313926177098;0.933385686403923;0.821149991364511;0.869884504051217;0.956342662566163;0.935263051824687;0.942972973343381;0.951923824745659;1.57775114150951;1.14354133329914;1.08520239238056;1.10012321133704	FALSE	1	_SM[Oxidation (M)]S[Phospho (STY)]ADEDLQEPSR_.2	Nelfe_S115_M1	1	EKGPVPTFQPFQRSMSADEDLQEPSRRPQRK	S
13.9914	13.3875	13.1927	13.2718	12.9844	13.3621	13.5693	13.6097	13.1929	13.4103	13.6954	13.6419	13.203	13.0829	13.0668	13.0437	13.5997	13.3723	13.7365	13.4872	13.3444	13.2395	13.2875	13.1911	12.3215	12.788	12.6773	12.7725	anatomical structure development;anatomical structure morphogenesis;biological regulation;brain development;camera-type eye development;cell cycle process;cell part morphogenesis;cell projection morphogenesis;cell projection organization;cell proliferation;cellular component morphogenesis;cellular component organization;cellular component organization at cellular level;cellular component organization or biogenesis;cellular component organization or biogenesis at cellular level;cellular developmental process;cellular process;developmental process;embryonic camera-type eye development;embryonic organ development;eye development;G2/M transition of mitotic cell cycle;negative regulation of apoptosis;negative regulation of binding;negative regulation of biological process;negative regulation of catalytic activity;negative regulation of cell death;negative regulation of cellular process;negative regulation of molecular function;negative regulation of neuron apoptosis;negative regulation of programmed cell death;negative regulation of protein binding;nervous system development;organ development;positive regulation of biological process;positive regulation of cell proliferation;positive regulation of cellular component organization;positive regulation of cellular process;positive regulation of cytoskeleton organization;positive regulation of intermediate filament depolymerization;positive regulation of neural precursor cell proliferation;positive regulation of organelle organization;positive regulation of protein complex disassembly;regulation of apoptosis;regulation of binding;regulation of biological process;regulation of catalytic activity;regulation of cell death;regulation of cell proliferation;regulation of cellular component organization;regulation of cellular process;regulation of cytoskeleton organization;regulation of intermediate filament depolymerization;regulation of intermediate filament polymerization or depolymerization;regulation of metabolic process;regulation of molecular function;regulation of neural precursor cell proliferation;regulation of neuron apoptosis;regulation of organelle organization;regulation of programmed cell death;regulation of protein binding;regulation of protein complex disassembly;sensory organ development;stem cell proliferation;system development	binding;intermediate filament binding;protein binding;protein complex binding;structural molecule activity	cell part;cytoplasm;cytoskeletal part;intermediate filament;intracellular;intracellular organelle part;intracellular part;macromolecular complex;organelle part;protein complex		Acetylation;Alternativesplicing;Coiledcoil;Completeproteome;Developmentalprotein;Intermediatefilament;Neurogenesis;Phosphoprotein;Referenceproteome	ERK1,2 kinase substrate motif;GSK-3, ERK1, ERK2, CDK5 substrate motif;WW domain binding motif	Nes						+	Leu_starv_10h_0h	1	0.12934	0.857766	-0.0794899	-0.240195	0.0391318	0.933171	0.0242527	0.0770111	1.00878	0.158502	-0.361746	-1.27029	0.173199	0.758658	0.088047	0.296118	0.481307	0.461037	-0.195237	-0.686808	2.08869	0.0300512	-0.821024	-2.6357	Not Defined	1;2;3;4;5;6;7;8;9;10;11;12;13;14;15;16;17;18;19;20;21;22;23;24;25;26;27;28	Q6P5H2	Mus musculus	Nestin	Q6P5H2	NEST_MOUSE	APLVGSPVHLGPSQPLK	1832	_APLVGS[Phospho (STY)]PVHLGPSQPLK_.3	_APLVGS[Phospho (STY): 100%]PVHLGPS[Phospho (STY): 0%]QPLK_	1;0.99999988079071;0.999996840953827;0.999999344348907;0.999999821186066;0.999999940395355	30.1783046722412;24.8649520874023;26.5262889862061;16.7707614898682;17.108736038208;21.8561344146729;21.2416343688965;25.4007511138916;21.368314743042;25.5262718200684;25.0529918670654;27.9440097808838;23.9970531463623;20.8962154388428;20.182653427124;20.7451648712158;27.414213180542;25.0045757293701;27.2690124511719;26.5468921661377;23.4652137756348;23.2212142944336;23.5748405456543;22.0255146026611;15.2362279891968;18.62868309021;16.4741954803467;17.9282398223877	6;13	1;0	S	1.01772685063928;1.00874414370979;0.931626085544193;0.96148209032886;1.07309229309239;1.00355307928097;1.03008597280568;1.01885146219869;0.903526127935845;0.880763799036661;0.989934206381758;0.998201724568936;1.12407522531567;1.01094216304737;1.10610330554107;1.1313926177098;0.933385686403923;0.860619711494534;0.821149991364511;0.869884504051217;0.956342662566163;0.935263051824687;0.942972973343381;0.951923824745659;1.57775114150951;1.14354133329914;1.08520239238056;1.10012321133704	FALSE	1	_APLVGS[Phospho (STY)]PVHLGPSQPLK_.3	Nes_S1837_M1	1	IPLQEQGTLKAPLVGSPVHLGPSQPLKFTLS	S
15.0801	14.7342	14.5976	14.6247	14.6283	14.9756	14.7911	15.0849	15.0194	14.6987	14.1986	14.9362	14.6005	14.3885	14.1031	13.8724	14.6295	15.1346	14.909	14.749	14.0154	14.0179	14.3696	14.2283	12.5671	14.1847	14.2051	13.6013	anatomical structure development;anatomical structure morphogenesis;biological regulation;brain development;camera-type eye development;cell cycle process;cell part morphogenesis;cell projection morphogenesis;cell projection organization;cell proliferation;cellular component morphogenesis;cellular component organization;cellular component organization at cellular level;cellular component organization or biogenesis;cellular component organization or biogenesis at cellular level;cellular developmental process;cellular process;developmental process;embryonic camera-type eye development;embryonic organ development;eye development;G2/M transition of mitotic cell cycle;negative regulation of apoptosis;negative regulation of binding;negative regulation of biological process;negative regulation of catalytic activity;negative regulation of cell death;negative regulation of cellular process;negative regulation of molecular function;negative regulation of neuron apoptosis;negative regulation of programmed cell death;negative regulation of protein binding;nervous system development;organ development;positive regulation of biological process;positive regulation of cell proliferation;positive regulation of cellular component organization;positive regulation of cellular process;positive regulation of cytoskeleton organization;positive regulation of intermediate filament depolymerization;positive regulation of neural precursor cell proliferation;positive regulation of organelle organization;positive regulation of protein complex disassembly;regulation of apoptosis;regulation of binding;regulation of biological process;regulation of catalytic activity;regulation of cell death;regulation of cell proliferation;regulation of cellular component organization;regulation of cellular process;regulation of cytoskeleton organization;regulation of intermediate filament depolymerization;regulation of intermediate filament polymerization or depolymerization;regulation of metabolic process;regulation of molecular function;regulation of neural precursor cell proliferation;regulation of neuron apoptosis;regulation of organelle organization;regulation of programmed cell death;regulation of protein binding;regulation of protein complex disassembly;sensory organ development;stem cell proliferation;system development	binding;intermediate filament binding;protein binding;protein complex binding;structural molecule activity	cell part;cytoplasm;cytoskeletal part;intermediate filament;intracellular;intracellular organelle part;intracellular part;macromolecular complex;organelle part;protein complex		Acetylation;Alternativesplicing;Coiledcoil;Completeproteome;Developmentalprotein;Intermediatefilament;Neurogenesis;Phosphoprotein;Referenceproteome	Casein kinase II substrate motif;ERK1,2 kinase substrate motif;Growth associated histone HI kinase substrate motif;GSK-3, ERK1, ERK2, CDK5 substrate motif;WW domain binding motif	Nes					+	+	Leu_starv_10h_0h;Leu_starv_3h_0h	1	0.31192	0.731293	0.110851	0.443517	0.0766285	0.870083	-0.0459006	-0.145571	1.42815	0.0641406	-0.51803	-1.75939	0.252892	0.697978	0.0964072	0.377	2.28079	0.0262924	-0.601339	-2.49841	1.50725	0.046353	-1.1196	-2.24086	Not Defined	1;2;3;4;5;6;7;8;9;10;11;12;13;14;15;16;17;18;19;20;21;22;23;24;25;26;27;28;1;2;3;4;5;6;7;8;9;10;11;12;13;14;15;16;17;18;19;20;21;22;23;24;26;27;28	Q6P5H2	Mus musculus	Nestin	Q6P5H2	NEST_MOUSE	FPRSPEEDQQAFRPLEK;SPEEDQQAFRPLEK	685;688	_FPRS[Phospho (STY)]PEEDQQAFRPLEK_.3;_S[Phospho (STY)]PEEDQQAFRPLEK_.2	_FPRS[Phospho (STY): 100%]PEEDQQAFRPLEK_;_S[Phospho (STY): 100%]PEEDQQAFRPLEK_	1	NaN	4;1	1	S	1.01772685063928;1.00874414370979;0.931626085544193;0.96148209032886;1.07309229309239;1.00355307928097;1.03008597280568;1.01885146219869;0.903526127935845;0.880763799036661;0.989934206381758;0.998201724568936;1.12407522531567;1.01094216304737;1.10610330554107;1.1313926177098;0.933385686403923;0.860619711494534;0.821149991364511;0.869884504051217;0.956342662566163;0.935263051824687;0.942972973343381;0.951923824745659;1.57775114150951;1.14354133329914;1.08520239238056;1.10012321133704;1.01772685063928;1.00874414370979;0.931626085544193;0.96148209032886;1.07309229309239;1.00355307928097;1.03008597280568;1.01885146219869;0.903526127935845;0.880763799036661;0.989934206381758;0.998201724568936;1.12407522531567;1.01094216304737;1.10610330554107;1.1313926177098;0.933385686403923;0.860619711494534;0.821149991364511;0.869884504051217;0.956342662566163;0.935263051824687;0.942972973343381;0.951923824745659;1.14354133329914;1.08520239238056;1.10012321133704	FALSE	1	_FPRS[Phospho (STY)]PEEDQQAFRPLEK_.3;_S[Phospho (STY)]PEEDQQAFRPLEK_.2	Nes_S688_M1	2	MLERLVEKEDQRFPRSPEEDQQAFRPLEKEN	S
15.7212	15.8156	15.8909	15.863	15.8995	15.9405	16.1418	16.1399	14.9336	15.296	15.3867	13.7678	14.6018	15.0871	14.9477	15.2769	15.9129	14.4649	15.8548	15.7481	15.3331	15.1346	14.7963	14.8702	13.9265	14.1834	15.0776	14.1406	anatomical structure development;anatomical structure morphogenesis;biological regulation;brain development;camera-type eye development;cell cycle process;cell part morphogenesis;cell projection morphogenesis;cell projection organization;cell proliferation;cellular component morphogenesis;cellular component organization;cellular component organization at cellular level;cellular component organization or biogenesis;cellular component organization or biogenesis at cellular level;cellular developmental process;cellular process;developmental process;embryonic camera-type eye development;embryonic organ development;eye development;G2/M transition of mitotic cell cycle;negative regulation of apoptosis;negative regulation of binding;negative regulation of biological process;negative regulation of catalytic activity;negative regulation of cell death;negative regulation of cellular process;negative regulation of molecular function;negative regulation of neuron apoptosis;negative regulation of programmed cell death;negative regulation of protein binding;nervous system development;organ development;positive regulation of biological process;positive regulation of cell proliferation;positive regulation of cellular component organization;positive regulation of cellular process;positive regulation of cytoskeleton organization;positive regulation of intermediate filament depolymerization;positive regulation of neural precursor cell proliferation;positive regulation of organelle organization;positive regulation of protein complex disassembly;regulation of apoptosis;regulation of binding;regulation of biological process;regulation of catalytic activity;regulation of cell death;regulation of cell proliferation;regulation of cellular component organization;regulation of cellular process;regulation of cytoskeleton organization;regulation of intermediate filament depolymerization;regulation of intermediate filament polymerization or depolymerization;regulation of metabolic process;regulation of molecular function;regulation of neural precursor cell proliferation;regulation of neuron apoptosis;regulation of organelle organization;regulation of programmed cell death;regulation of protein binding;regulation of protein complex disassembly;sensory organ development;stem cell proliferation;system development	binding;intermediate filament binding;protein binding;protein complex binding;structural molecule activity	cell part;cytoplasm;cytoskeletal part;intermediate filament;intracellular;intracellular organelle part;intracellular part;macromolecular complex;organelle part;protein complex		Acetylation;Alternativesplicing;Coiledcoil;Completeproteome;Developmentalprotein;Intermediatefilament;Neurogenesis;Phosphoprotein;Referenceproteome	14-3-3 domain binding motif;b-Adrenergic Receptor kinase substrate motif;Calmodulin-dependent protein kinase II substrate motif;Casein kinase II substrate motif;G protein-coupled receptor kinase 1 substrate motif;MAPKAPK1 kinase substrate motif;p70 Ribosomal S6 kinase substrate motif;Phosphorylase kinase substrate motif;PKA kinase substrate motif;PKC kinase substrate motif	Nes		+	+		+	+	Arg_starv_10h_0h;Arg_starv_3h_0h;Leu_starv_10h_0h;Leu_starv_3h_0h	0.999	1.50463	0.298682	0.207785	1.19219	1.39604	0.0436654	-0.976677	-2.05897	2.9125	0.00740323	-0.844293	-3.41443	0.418084	0.448532	-0.327486	-0.732444	3.06065	0.0085758	-0.789083	-3.44652	2.93436	0.00600237	-1.49064	-4.16954	Not Defined	5;21;24;1;2;3;4;5;6;7;8;9;10;11;13;14;15;16;17;18;19;20;22;23;24;25;26;27;28	Q6P5H2	Mus musculus	Nestin	Q6P5H2	NEST_MOUSE	ERQESLKSPEEEDQQAFR;QESLKSPEEEDQQAFR	724,768;726,770	_ERQESLKS[Phospho (STY)]PEEEDQQAFR_.3;_QES[Phospho (STY)]LKSPEEEDQQAFR_.3;_QESLKS[Phospho (STY)]PEEEDQQAFR_.3	_ERQES[Phospho (STY): 50%]LKS[Phospho (STY): 50%]PEEEDQQAFR_;_QES[Phospho (STY): 61.1%]LKS[Phospho (STY): 38.9%]PEEEDQQAFR_;_QES[Phospho (STY): 66.4%]LKS[Phospho (STY): 33.6%]PEEEDQQAFR_;_QES[Phospho (STY): 96.5%]LKS[Phospho (STY): 3.5%]PEEEDQQAFR_;_QES[Phospho (STY): 95.7%]LKS[Phospho (STY): 4.3%]PEEEDQQAFR_;_QES[Phospho (STY): 59.4%]LKS[Phospho (STY): 40.6%]PEEEDQQAFR_;_QES[Phospho (STY): 62.1%]LKS[Phospho (STY): 37.9%]PEEEDQQAFR_;_QES[Phospho (STY): 50%]LKS[Phospho (STY): 50%]PEEEDQQAFR_;_QES[Phospho (STY): 50.8%]LKS[Phospho (STY): 49.2%]PEEEDQQAFR_;_QES[Phospho (STY): 79.4%]LKS[Phospho (STY): 20.6%]PEEEDQQAFR_;_QES[Phospho (STY): 80.3%]LKS[Phospho (STY): 19.7%]PEEEDQQAFR_;_QES[Phospho (STY): 99.9%]LKS[Phospho (STY): 0.1%]PEEEDQQAFR_;_QES[Phospho (STY): 80.9%]LKS[Phospho (STY): 19.1%]PEEEDQQAFR_;_QES[Phospho (STY): 77.6%]LKS[Phospho (STY): 22.4%]PEEEDQQAFR_;_QES[Phospho (STY): 95%]LKS[Phospho (STY): 5%]PEEEDQQAFR_;_QES[Phospho (STY): 97.6%]LKS[Phospho (STY): 2.4%]PEEEDQQAFR_;_QES[Phospho (STY): 51.8%]LKS[Phospho (STY): 48.2%]PEEEDQQAFR_;_QES[Phospho (STY): 56.5%]LKS[Phospho (STY): 43.5%]PEEEDQQAFR_;_QES[Phospho (STY): 98.1%]LKS[Phospho (STY): 1.9%]PEEEDQQAFR_;_QES[Phospho (STY): 84.4%]LKS[Phospho (STY): 15.6%]PEEEDQQAFR_;_QES[Phospho (STY): 88.5%]LKS[Phospho (STY): 11.5%]PEEEDQQAFR_;_QES[Phospho (STY): 93%]LKS[Phospho (STY): 7%]PEEEDQQAFR_;_QES[Phospho (STY): 93.5%]LKS[Phospho (STY): 6.5%]PEEEDQQAFR_;_QES[Phospho (STY): 93.8%]LKS[Phospho (STY): 6.2%]PEEEDQQAFR_;_QES[Phospho (STY): 93.9%]LKS[Phospho (STY): 6.1%]PEEEDQQAFR_;_QES[Phospho (STY): 99.8%]LKS[Phospho (STY): 0.2%]PEEEDQQAFR_;_QES[Phospho (STY): 99.2%]LKS[Phospho (STY): 0.8%]PEEEDQQAFR_;_QES[Phospho (STY): 99.6%]LKS[Phospho (STY): 0.4%]PEEEDQQAFR_;_QES[Phospho (STY): 83.6%]LKS[Phospho (STY): 16.4%]PEEEDQQAFR_;_QES[Phospho (STY): 87.6%]LKS[Phospho (STY): 12.4%]PEEEDQQAFR_;_QES[Phospho (STY): 85.3%]LKS[Phospho (STY): 14.7%]PEEEDQQAFR_;_QES[Phospho (STY): 88.9%]LKS[Phospho (STY): 11.1%]PEEEDQQAFR_;_QES[Phospho (STY): 81.7%]LKS[Phospho (STY): 18.3%]PEEEDQQAFR_;_QES[Phospho (STY): 85.7%]LKS[Phospho (STY): 14.3%]PEEEDQQAFR_	0.5;0.611462891101837;0.336265653371811;0.964716017246246;0.0432924441993237;0.593674719333649;0.379159033298492;0.5;0.491746157407761;0.794135510921478;0.19737696647644;0.998628616333008;0.00120890699326992;0.190629601478577;0.775538742542267;0.0502461865544319;0.976056754589081;0.0236133821308613;0.517793834209442;0.434731513261795;0.96481055021286;0.0193686876446009;0.84441614151001;0.115449644625187;0.929925501346588;0.0647704526782036;0.938239932060242;0.0611532367765903;0.998344242572784;0.0082475570961833;0.996061325073242;0.00354494573548436;0.835976719856262;0.12445030361414;0.853098094463348;0.111295655369759;0.816549301147461;0.143314093351364	1;1.45346546173096;1;4.58911371231079;2.09754848480225;1.74136686325073;2.35003590583801;7.97118663787842;1.35130679607391;2.23985481262207;5.78570365905762;1.83416187763214;1.07120537757874;1.02060115337372;4.31118488311768;2.69146084785461;3.58554553985596;4.60278701782227;1.99793243408203;7.40184497833252;6.53295803070068;2.6285924911499;2.75910925865173;2.49314141273499	5;8;3;6	0.5;0.61;0.39;0.66;0.34;0.96;0.04;0.59;0.41;0.62;0.38;0.5;0.51;0.49;0.79;0.21;0.8;0.2;1;0;0.81;0.19;0.78;0.22;0.95;0.05;0.98;0.02;0.52;0.48;0.57;0.43;0.84;0.16;0.88;0.12;0.93;0.07;0.94;0.06;0.99;0.01;0.85;0.15;0.89;0.11;0.82;0.18;0.86;0.14	S	1.07309229309239;0.956342662566163;0.951923824745659;1.01772685063928;1.00874414370979;0.931626085544193;0.96148209032886;1.07309229309239;1.00355307928097;1.03008597280568;1.01885146219869;0.903526127935845;0.880763799036661;0.989934206381758;1.12407522531567;1.01094216304737;1.10610330554107;1.1313926177098;0.933385686403923;0.860619711494534;0.821149991364511;0.869884504051217;0.935263051824687;0.942972973343381;0.951923824745659;1.57775114150951;1.14354133329914;1.08520239238056;1.10012321133704	FALSE	1	_ERQES[Phospho (STY)]LKSPEEEDQQAFR_.3;_QES[Phospho (STY)]LKSPEEEDQQAFR_.3	Nes_S728_M1	2	EDQVLERLIEKERQESLKSPEEEDQQAFRLL	S
13.8751	12.6233	12.6708	12.1247	12.6255	12.2435	13.161	13.0507	11.4168	12.6178	11.6674	12.4987	11.1477	9.9654	7.58267	11.1241	13.2295	13.2481	13.7177	12.8135	11.9838	12.358	12.1733	10.5123	10.8707	11.0749	12.0292	11.3631	anatomical structure development;anatomical structure morphogenesis;biological regulation;brain development;camera-type eye development;cell cycle process;cell part morphogenesis;cell projection morphogenesis;cell projection organization;cell proliferation;cellular component morphogenesis;cellular component organization;cellular component organization at cellular level;cellular component organization or biogenesis;cellular component organization or biogenesis at cellular level;cellular developmental process;cellular process;developmental process;embryonic camera-type eye development;embryonic organ development;eye development;G2/M transition of mitotic cell cycle;negative regulation of apoptosis;negative regulation of binding;negative regulation of biological process;negative regulation of catalytic activity;negative regulation of cell death;negative regulation of cellular process;negative regulation of molecular function;negative regulation of neuron apoptosis;negative regulation of programmed cell death;negative regulation of protein binding;nervous system development;organ development;positive regulation of biological process;positive regulation of cell proliferation;positive regulation of cellular component organization;positive regulation of cellular process;positive regulation of cytoskeleton organization;positive regulation of intermediate filament depolymerization;positive regulation of neural precursor cell proliferation;positive regulation of organelle organization;positive regulation of protein complex disassembly;regulation of apoptosis;regulation of binding;regulation of biological process;regulation of catalytic activity;regulation of cell death;regulation of cell proliferation;regulation of cellular component organization;regulation of cellular process;regulation of cytoskeleton organization;regulation of intermediate filament depolymerization;regulation of intermediate filament polymerization or depolymerization;regulation of metabolic process;regulation of molecular function;regulation of neural precursor cell proliferation;regulation of neuron apoptosis;regulation of organelle organization;regulation of programmed cell death;regulation of protein binding;regulation of protein complex disassembly;sensory organ development;stem cell proliferation;system development	binding;intermediate filament binding;protein binding;protein complex binding;structural molecule activity	cell part;cytoplasm;cytoskeletal part;intermediate filament;intracellular;intracellular organelle part;intracellular part;macromolecular complex;organelle part;protein complex		Acetylation;Alternativesplicing;Coiledcoil;Completeproteome;Developmentalprotein;Intermediatefilament;Neurogenesis;Phosphoprotein;Referenceproteome	14-3-3 domain binding motif;b-Adrenergic Receptor kinase substrate motif;Calmodulin-dependent protein kinase II substrate motif;Casein kinase II substrate motif;G protein-coupled receptor kinase 1 substrate motif;MAPKAPK1 kinase substrate motif;p70 Ribosomal S6 kinase substrate motif;Phosphorylase kinase substrate motif;PKA kinase substrate motif;PKC kinase substrate motif	Nes			+			+	Arg_starv_10h_0h;Leu_starv_10h_0h	1	0.043473	0.943553	-0.0532873	-0.101128	0.806921	0.149837	-0.773307	-1.3406	1.69228	0.0166061	-2.86849	-2.82251	0.466674	0.384082	0.428717	0.832401	0.972375	0.0918716	-1.06663	-1.61078	1.79223	0.0273454	-1.48901	-2.71034	Not Defined	1;2;3;4;5;6;7;8;9;10;11;12;13;14;15;16;17;18;19;20;21;22;23;24;28	Q6P5H2	Mus musculus	Nestin	Q6P5H2	NEST_MOUSE	ERQESLKSPEEEDQQAFR	724768	_ERQES[Phospho (STY)]LKS[Phospho (STY)]PEEEDQQAFR_.3	_ERQES[Phospho (STY): 100%]LKS[Phospho (STY): 100%]PEEEDQQAFR_	1	NaN	5;8	1	S	1.01772685063928;1.00874414370979;0.931626085544193;0.96148209032886;1.07309229309239;1.00355307928097;1.03008597280568;1.01885146219869;0.903526127935845;0.880763799036661;0.989934206381758;0.998201724568936;1.12407522531567;1.01094216304737;1.10610330554107;1.1313926177098;0.933385686403923;0.860619711494534;0.821149991364511;0.869884504051217;0.956342662566163;0.935263051824687;0.942972973343381;0.951923824745659;1.10012321133704	FALSE	2	_ERQES[Phospho (STY)]LKS[Phospho (STY)]PEEEDQQAFR_.3	Nes_S728_M2	1	EDQVLERLIEKERQESLKSPEEEDQQAFRLL	S
15.8965	16.2232	16.0642	16.1148	16.0786	16.3189	16.3238	16.3603	16.3514	16.2633	16.0706	16.3088	16.1124	15.1722	15.4498	15.495	15.8488	15.8163	16.5804	16.1712	16.1963	15.7381	16.021	15.9188	14.0691	15.0399	15.2893	15.0733	anatomical structure development;anatomical structure morphogenesis;biological regulation;brain development;camera-type eye development;cell cycle process;cell part morphogenesis;cell projection morphogenesis;cell projection organization;cell proliferation;cellular component morphogenesis;cellular component organization;cellular component organization at cellular level;cellular component organization or biogenesis;cellular component organization or biogenesis at cellular level;cellular developmental process;cellular process;developmental process;embryonic camera-type eye development;embryonic organ development;eye development;G2/M transition of mitotic cell cycle;negative regulation of apoptosis;negative regulation of binding;negative regulation of biological process;negative regulation of catalytic activity;negative regulation of cell death;negative regulation of cellular process;negative regulation of molecular function;negative regulation of neuron apoptosis;negative regulation of programmed cell death;negative regulation of protein binding;nervous system development;organ development;positive regulation of biological process;positive regulation of cell proliferation;positive regulation of cellular component organization;positive regulation of cellular process;positive regulation of cytoskeleton organization;positive regulation of intermediate filament depolymerization;positive regulation of neural precursor cell proliferation;positive regulation of organelle organization;positive regulation of protein complex disassembly;regulation of apoptosis;regulation of binding;regulation of biological process;regulation of catalytic activity;regulation of cell death;regulation of cell proliferation;regulation of cellular component organization;regulation of cellular process;regulation of cytoskeleton organization;regulation of intermediate filament depolymerization;regulation of intermediate filament polymerization or depolymerization;regulation of metabolic process;regulation of molecular function;regulation of neural precursor cell proliferation;regulation of neuron apoptosis;regulation of organelle organization;regulation of programmed cell death;regulation of protein binding;regulation of protein complex disassembly;sensory organ development;stem cell proliferation;system development	binding;intermediate filament binding;protein binding;protein complex binding;structural molecule activity	cell part;cytoplasm;cytoskeletal part;intermediate filament;intracellular;intracellular organelle part;intracellular part;macromolecular complex;organelle part;protein complex		Acetylation;Alternativesplicing;Coiledcoil;Completeproteome;Developmentalprotein;Intermediatefilament;Neurogenesis;Phosphoprotein;Referenceproteome	Casein kinase II substrate motif;ERK1,2 kinase substrate motif;Growth associated histone HI kinase substrate motif;GSK-3, ERK1, ERK2, CDK5 substrate motif;WW domain binding motif	Nes						+	Leu_starv_10h_0h	1	1.08647	0.378881	0.195762	1.0101	0.967524	0.326457	0.173865	0.90541	1.31327	0.0756483	-0.517336	-1.67074	0.0546169	0.915537	0.0295286	0.101689	0.396447	0.595298	-0.106099	-0.487787	2.29544	0.0145906	-1.20676	-3.17307	Not Defined	1;2;3;4;6;7;8;9;10;11;12;13;14;15;16;17;18;19;20;22;23;26;27;28;12;18;21;1;2;3;4;5;6;7;8;9;10;11;12;13;14;15;16;17;18;19;20;21;22;23;24;25;26;27;28	Q6P5H2	Mus musculus	Nestin	Q6P5H2	NEST_MOUSE	ERQESLKSPEEEDQQAFR;QESLKSPEEEDQQAFR;SPEEEDQQAFR	724,768;726,770;731,775	_ERQESLKS[Phospho (STY)]PEEEDQQAFR_.3;_QES[Phospho (STY)]LKSPEEEDQQAFR_.3;_QESLKS[Phospho (STY)]PEEEDQQAFR_.3;_S[Phospho (STY)]PEEEDQQAFR_.2	_ERQES[Phospho (STY): 0.3%]LKS[Phospho (STY): 99.7%]PEEEDQQAFR_;_ERQES[Phospho (STY): 2%]LKS[Phospho (STY): 98%]PEEEDQQAFR_;_ERQES[Phospho (STY): 0.1%]LKS[Phospho (STY): 99.9%]PEEEDQQAFR_;_ERQES[Phospho (STY): 19.4%]LKS[Phospho (STY): 80.6%]PEEEDQQAFR_;_ERQES[Phospho (STY): 35.9%]LKS[Phospho (STY): 64.1%]PEEEDQQAFR_;_ERQES[Phospho (STY): 0%]LKS[Phospho (STY): 100%]PEEEDQQAFR_;_ERQES[Phospho (STY): 6.8%]LKS[Phospho (STY): 93.2%]PEEEDQQAFR_;_ERQES[Phospho (STY): 9.1%]LKS[Phospho (STY): 90.9%]PEEEDQQAFR_;_ERQES[Phospho (STY): 1.2%]LKS[Phospho (STY): 98.8%]PEEEDQQAFR_;_ERQES[Phospho (STY): 5.2%]LKS[Phospho (STY): 94.8%]PEEEDQQAFR_;_ERQES[Phospho (STY): 15%]LKS[Phospho (STY): 85%]PEEEDQQAFR_;_ERQES[Phospho (STY): 0.2%]LKS[Phospho (STY): 99.8%]PEEEDQQAFR_;_ERQES[Phospho (STY): 41.6%]LKS[Phospho (STY): 58.4%]PEEEDQQAFR_;_ERQES[Phospho (STY): 2.7%]LKS[Phospho (STY): 97.3%]PEEEDQQAFR_;_QES[Phospho (STY): 13.7%]LKS[Phospho (STY): 86.3%]PEEEDQQAFR_;_QES[Phospho (STY): 12.1%]LKS[Phospho (STY): 87.9%]PEEEDQQAFR_;_QES[Phospho (STY): 26.3%]LKS[Phospho (STY): 73.7%]PEEEDQQAFR_;_QES[Phospho (STY): 6.9%]LKS[Phospho (STY): 93.1%]PEEEDQQAFR_;_QES[Phospho (STY): 6.8%]LKS[Phospho (STY): 93.2%]PEEEDQQAFR_;_S[Phospho (STY): 100%]PEEEDQQAFR_	0.996660768985748;0.979658007621765;0.999294400215149;0.805920660495758;0.641350746154785;0.999993979930878;0.999862790107727;0.932043552398682;0.999991834163666;0.996945142745972;0.908722758293152;0.998849630355835;0.987580597400665;0.948251783847809;0.85040545463562;0.998257100582123;0.999996542930603;0.999993622303009;0.583844363689423;0.999213755130768;0.999992072582245;0.972793698310852;0.999655961990356;0.999236524105072;0.137170284986496;0.879041075706482;0.263307273387909;0.0689174756407738;0.931946873664856;1	6.69867849349976;4.8745174407959;8.25576019287109;2.42371821403503;1.58123159408569;13.021653175354;9.8939208984375;11.2146968841553;12.7190256118774;6.78796815872192;3.29813885688782;7.76650905609131;5.37599802017212;3.90822958946228;2.73778438568115;7.35046005249023;13.5675191879272;17.2012100219727;1.33857500553131;8.14748477935791;13.1534938812256;4.57672357559204;8.9744348526001;8.17688274383545;1;2.98338031768799;1.86255502700806;2.48686265945435;5.37857437133789;NaN	5;8;3;6;1	0;1;0.02;0.98;0.19;0.81;0.36;0.64;0.07;0.93;0.09;0.91;0.01;0.99;0.05;0.95;0.15;0.85;0.42;0.58;0.03;0.97;0.14;0.86;0.12;0.88;0.26;0.74;0.07;0.93;1	S	1.01772685063928;1.00874414370979;0.931626085544193;0.96148209032886;1.00355307928097;1.03008597280568;1.01885146219869;0.903526127935845;0.880763799036661;0.989934206381758;0.998201724568936;1.12407522531567;1.01094216304737;1.10610330554107;1.1313926177098;0.933385686403923;0.860619711494534;0.821149991364511;0.869884504051217;0.935263051824687;0.942972973343381;1.14354133329914;1.08520239238056;1.10012321133704;0.998201724568936;0.860619711494534;0.956342662566163;1.01772685063928;1.00874414370979;0.931626085544193;0.96148209032886;1.07309229309239;1.00355307928097;1.03008597280568;1.01885146219869;0.903526127935845;0.880763799036661;0.989934206381758;0.998201724568936;1.12407522531567;1.01094216304737;1.10610330554107;1.1313926177098;0.933385686403923;0.860619711494534;0.821149991364511;0.869884504051217;0.956342662566163;0.935263051824687;0.942972973343381;0.951923824745659;1.57775114150951;1.14354133329914;1.08520239238056;1.10012321133704	FALSE	1	_ERQESLKS[Phospho (STY)]PEEEDQQAFR_.3;_QESLKS[Phospho (STY)]PEEEDQQAFR_.3;_S[Phospho (STY)]PEEEDQQAFR_.2	Nes_S731_M1	3	VLERLIEKERQESLKSPEEEDQQAFRLLEKE	S
13.8751	12.6233	12.6708	12.1247	12.6255	12.2435	13.161	13.0507	11.4168	12.5834	11.6674	12.4987	11.1477	9.9654	7.58267	11.1241	13.2295	13.2481	13.7177	12.8135	11.9838	12.358	12.1733	10.5123	10.4677	13.0275	12.8528	11.3631	anatomical structure development;anatomical structure morphogenesis;biological regulation;brain development;camera-type eye development;cell cycle process;cell part morphogenesis;cell projection morphogenesis;cell projection organization;cell proliferation;cellular component morphogenesis;cellular component organization;cellular component organization at cellular level;cellular component organization or biogenesis;cellular component organization or biogenesis at cellular level;cellular developmental process;cellular process;developmental process;embryonic camera-type eye development;embryonic organ development;eye development;G2/M transition of mitotic cell cycle;negative regulation of apoptosis;negative regulation of binding;negative regulation of biological process;negative regulation of catalytic activity;negative regulation of cell death;negative regulation of cellular process;negative regulation of molecular function;negative regulation of neuron apoptosis;negative regulation of programmed cell death;negative regulation of protein binding;nervous system development;organ development;positive regulation of biological process;positive regulation of cell proliferation;positive regulation of cellular component organization;positive regulation of cellular process;positive regulation of cytoskeleton organization;positive regulation of intermediate filament depolymerization;positive regulation of neural precursor cell proliferation;positive regulation of organelle organization;positive regulation of protein complex disassembly;regulation of apoptosis;regulation of binding;regulation of biological process;regulation of catalytic activity;regulation of cell death;regulation of cell proliferation;regulation of cellular component organization;regulation of cellular process;regulation of cytoskeleton organization;regulation of intermediate filament depolymerization;regulation of intermediate filament polymerization or depolymerization;regulation of metabolic process;regulation of molecular function;regulation of neural precursor cell proliferation;regulation of neuron apoptosis;regulation of organelle organization;regulation of programmed cell death;regulation of protein binding;regulation of protein complex disassembly;sensory organ development;stem cell proliferation;system development	binding;intermediate filament binding;protein binding;protein complex binding;structural molecule activity	cell part;cytoplasm;cytoskeletal part;intermediate filament;intracellular;intracellular organelle part;intracellular part;macromolecular complex;organelle part;protein complex		Acetylation;Alternativesplicing;Coiledcoil;Completeproteome;Developmentalprotein;Intermediatefilament;Neurogenesis;Phosphoprotein;Referenceproteome	Casein kinase II substrate motif;ERK1,2 kinase substrate motif;Growth associated histone HI kinase substrate motif;GSK-3, ERK1, ERK2, CDK5 substrate motif;WW domain binding motif	Nes			+				Arg_starv_10h_0h	1	0.043473	0.943483	-0.0532873	-0.101128	0.824626	0.144188	-0.781906	-1.36342	1.69228	0.0166003	-2.86849	-2.82251	0.466674	0.384042	0.428717	0.832401	0.972375	0.0918559	-1.06663	-1.61078	0.587951	0.270854	-0.895693	-1.09599	Not Defined	1;2;3;4;5;6;7;8;9;10;11;12;13;14;15;16;17;18;19;20;21;22;23;24;28	Q6P5H2	Mus musculus	Nestin	Q6P5H2	NEST_MOUSE	ERQESLKSPEEEDQQAFR	724768	_ERQES[Phospho (STY)]LKS[Phospho (STY)]PEEEDQQAFR_.3	_ERQES[Phospho (STY): 100%]LKS[Phospho (STY): 100%]PEEEDQQAFR_	1	NaN	5;8	1	S	1.01772685063928;1.00874414370979;0.931626085544193;0.96148209032886;1.07309229309239;1.00355307928097;1.03008597280568;1.01885146219869;0.903526127935845;0.880763799036661;0.989934206381758;0.998201724568936;1.12407522531567;1.01094216304737;1.10610330554107;1.1313926177098;0.933385686403923;0.860619711494534;0.821149991364511;0.869884504051217;0.956342662566163;0.935263051824687;0.942972973343381;0.951923824745659;1.10012321133704	FALSE	2	_ERQES[Phospho (STY)]LKS[Phospho (STY)]PEEEDQQAFR_.3	Nes_S731_M2	1	VLERLIEKERQESLKSPEEEDQQAFRLLEKE	S
16.5414	15.996	16.681	16.8517	16.8579	14.6816	14.4378	14.6071	15.4312	15.3483	16.2623	15.4693	15.8356	15.5218	15.4419	15.3572	17.2723	15.2689	17.2862	15.5065	15.8723	17.3932	15.6532	15.5172	18.3253	16.565	15.9323	15.1842	anatomical structure development;anatomical structure morphogenesis;biological regulation;brain development;camera-type eye development;cell cycle process;cell part morphogenesis;cell projection morphogenesis;cell projection organization;cell proliferation;cellular component morphogenesis;cellular component organization;cellular component organization at cellular level;cellular component organization or biogenesis;cellular component organization or biogenesis at cellular level;cellular developmental process;cellular process;developmental process;embryonic camera-type eye development;embryonic organ development;eye development;G2/M transition of mitotic cell cycle;negative regulation of apoptosis;negative regulation of binding;negative regulation of biological process;negative regulation of catalytic activity;negative regulation of cell death;negative regulation of cellular process;negative regulation of molecular function;negative regulation of neuron apoptosis;negative regulation of programmed cell death;negative regulation of protein binding;nervous system development;organ development;positive regulation of biological process;positive regulation of cell proliferation;positive regulation of cellular component organization;positive regulation of cellular process;positive regulation of cytoskeleton organization;positive regulation of intermediate filament depolymerization;positive regulation of neural precursor cell proliferation;positive regulation of organelle organization;positive regulation of protein complex disassembly;regulation of apoptosis;regulation of binding;regulation of biological process;regulation of catalytic activity;regulation of cell death;regulation of cell proliferation;regulation of cellular component organization;regulation of cellular process;regulation of cytoskeleton organization;regulation of intermediate filament depolymerization;regulation of intermediate filament polymerization or depolymerization;regulation of metabolic process;regulation of molecular function;regulation of neural precursor cell proliferation;regulation of neuron apoptosis;regulation of organelle organization;regulation of programmed cell death;regulation of protein binding;regulation of protein complex disassembly;sensory organ development;stem cell proliferation;system development	binding;intermediate filament binding;protein binding;protein complex binding;structural molecule activity	cell part;cytoplasm;cytoskeletal part;intermediate filament;intracellular;intracellular organelle part;intracellular part;macromolecular complex;organelle part;protein complex		Acetylation;Alternativesplicing;Coiledcoil;Completeproteome;Developmentalprotein;Intermediatefilament;Neurogenesis;Phosphoprotein;Referenceproteome	Casein kinase II substrate motif	Nes		+	+				Arg_starv_10h_0h;Arg_starv_3h_0h	1	1.20084	0.112597	-1.37142	-1.9535	1.70463	0.0322959	-0.88971	-2.32796	2.4348	0.0107745	-0.978381	-3.13099	0.118509	0.777468	-0.184053	-0.271227	0.376691	0.441875	-0.408539	-0.714144	0.00762704	0.986668	-0.0158136	-0.0198847	Not Defined	1;2;3;4;5;6;7;8;9;10;11;12;14;15;16;17;18;19;20;21;22;23;24;25;26;27;28;1;2;3;4;5;6;7;8;9;10;11;12;13;14;15;16;17;18;19;20;21;22;23;24;25;26;27;28	Q6P5H2	Mus musculus	Nestin	Q6P5H2	NEST_MOUSE	SLEGENHDPLSSVVK	977	_S[Phospho (STY)]LEGENHDPLSSVVK_.2;_S[Phospho (STY)]LEGENHDPLSSVVK_.3	_S[Phospho (STY): 97.2%]LEGENHDPLS[Phospho (STY): 1.4%]S[Phospho (STY): 1.4%]VVK_;_S[Phospho (STY): 99.8%]LEGENHDPLS[Phospho (STY): 0.1%]S[Phospho (STY): 0.2%]VVK_;_S[Phospho (STY): 100%]LEGENHDPLS[Phospho (STY): 0%]S[Phospho (STY): 0%]VVK_;_S[Phospho (STY): 99.9%]LEGENHDPLS[Phospho (STY): 0%]S[Phospho (STY): 0%]VVK_;_S[Phospho (STY): 91.7%]LEGENHDPLS[Phospho (STY): 4.1%]S[Phospho (STY): 4.1%]VVK_;_S[Phospho (STY): 99.8%]LEGENHDPLS[Phospho (STY): 0.1%]S[Phospho (STY): 0.1%]VVK_;_S[Phospho (STY): 99.9%]LEGENHDPLS[Phospho (STY): 0.1%]S[Phospho (STY): 0%]VVK_;_S[Phospho (STY): 97.6%]LEGENHDPLS[Phospho (STY): 1.2%]S[Phospho (STY): 1.2%]VVK_;_S[Phospho (STY): 99.6%]LEGENHDPLS[Phospho (STY): 0.4%]S[Phospho (STY): 0%]VVK_;_S[Phospho (STY): 97.8%]LEGENHDPLS[Phospho (STY): 1.1%]S[Phospho (STY): 1.1%]VVK_;_S[Phospho (STY): 100%]LEGENHDPLS[Phospho (STY): 0%]S[Phospho (STY): 0%]VVK_	0.971505284309387;0.997584581375122;0.999968290328979;0.999304831027985;0.999999940395355;0.917192459106445;0.998327851295471;0.999988913536072;0.999999821186066;0.999504148960114;0.999797999858856;1;0.999971747398376;0.999999582767487;0.999994575977325;0.999481976032257;0.999999701976776;0.999978125095367;0.999140501022339;0.976038575172424;0.995876014232635;0.999897480010986;0.977781057357788;0.999998450279236;0.999968886375427;0.99999737739563;1;0.999999940395355;0.999560594558716;0.999963223934174;0.999999701976776	5.22227573394775;8.03498268127441;13.7284145355225;8.96379089355469;18.3031616210938;4.09794521331787;8.08511543273926;13.1033802032471;17.3060569763184;10.5127010345459;10.2002620697021;20.3130302429199;18.5770854949951;12.1677761077881;16.3485507965088;13.8193950653076;12.4050998687744;16.7754211425781;12.4227075576782;12.0558929443359;5.40020513534546;12.1790819168091;19.4946098327637;10.9894990921021;5.47748899459839;15.0622072219849;12.0710668563843;14.5459814071655;21.4382133483887;24.7741241455078;21.1819496154785;28.1311931610107;32.8944473266602;25.5731391906738;19.0236625671387;24.2911891937256;23.9573268890381;30.7129383087158;27.1154441833496;19.7849388122559;22.4594402313232;18.2912368774414;21.8954105377197;31.8277626037598;32.2023048400879;32.4333114624023;24.5903148651123;22.0144424438477;22.7390117645264;23.3724308013916;22.5814380645752;9.4227352142334;11.9043626785278;16.751277923584;26.1539764404297	1;11;12	0.97;0.01;1;0;0.92;0.04;0.98;1;0	S	1.01772685063928;1.00874414370979;0.931626085544193;0.96148209032886;1.07309229309239;1.00355307928097;1.03008597280568;1.01885146219869;0.903526127935845;0.880763799036661;0.989934206381758;0.998201724568936;1.01094216304737;1.10610330554107;1.1313926177098;0.933385686403923;0.860619711494534;0.821149991364511;0.869884504051217;0.956342662566163;0.935263051824687;0.942972973343381;0.951923824745659;1.57775114150951;1.14354133329914;1.08520239238056;1.10012321133704;1.01772685063928;1.00874414370979;0.931626085544193;0.96148209032886;1.07309229309239;1.00355307928097;1.03008597280568;1.01885146219869;0.903526127935845;0.880763799036661;0.989934206381758;0.998201724568936;1.12407522531567;1.01094216304737;1.10610330554107;1.1313926177098;0.933385686403923;0.860619711494534;0.821149991364511;0.869884504051217;0.956342662566163;0.935263051824687;0.942972973343381;0.951923824745659;1.57775114150951;1.14354133329914;1.08520239238056;1.10012321133704	FALSE	1	_S[Phospho (STY)]LEGENHDPLSSVVK_.2;_S[Phospho (STY)]LEGENHDPLSSVVK_.3	Nes_S977_M1	2	RSPEAEEEEEQVMVRSLEGENHDPLSSVVKE	S
15.5651	15.477	15.2643	15.2032	14.483	14.4527	14.6961	14.729	13.5372	13.7862	14.0981	14.7551	14.8879	15.0275	15.2786	15.3809	14.7446	14.7432	14.2267	14.1459	14.6989	14.5178	14.5725	14.4459	14.3912	14.0649	14.557	13.2801	activation of immune response;anatomical structure development;antigen receptor-mediated signaling pathway;B cell receptor signaling pathway;biological regulation;calcineurin-NFAT signaling pathway;calcium-mediated signaling;cell development;cell migration;cell motility;cell surface receptor linked signaling pathway;cellular component movement;cellular developmental process;cellular process;cellular response to stimulus;cellular response to stress;cytokine production;developmental process;immune response-activating cell surface receptor signaling pathway;immune response-activating signal transduction;immune response-regulating cell surface receptor signaling pathway;immune response-regulating signaling pathway;immune system process;inositol phosphate-mediated signaling;intracellular signal transduction;locomotion;multicellular organismal process;myotube cell development;negative regulation of biological process;negative regulation of biosynthetic process;negative regulation of cellular biosynthetic process;negative regulation of cellular macromolecule biosynthetic process;negative regulation of cellular metabolic process;negative regulation of cellular process;negative regulation of gene expression;negative regulation of macromolecule biosynthetic process;negative regulation of macromolecule metabolic process;negative regulation of metabolic process;negative regulation of nitrogen compound metabolic process;negative regulation of nucleobase-containing compound metabolic process;negative regulation of RNA metabolic process;negative regulation of transcription from RNA polymerase II promoter;negative regulation of transcription, DNA-dependent;positive regulation of B cell activation;positive regulation of B cell proliferation;positive regulation of biological process;positive regulation of biosynthetic process;positive regulation of cell activation;positive regulation of cell proliferation;positive regulation of cellular biosynthetic process;positive regulation of cellular metabolic process;positive regulation of cellular process;positive regulation of gene expression;positive regulation of immune response;positive regulation of immune system process;positive regulation of leukocyte activation;positive regulation of leukocyte proliferation;positive regulation of lymphocyte activation;positive regulation of lymphocyte proliferation;positive regulation of macromolecule biosynthetic process;positive regulation of macromolecule metabolic process;positive regulation of metabolic process;positive regulation of mononuclear cell proliferation;positive regulation of nitrogen compound metabolic process;positive regulation of nucleobase-containing compound metabolic process;positive regulation of response to stimulus;positive regulation of RNA metabolic process;positive regulation of transcription from RNA polymerase II promoter;positive regulation of transcription, DNA-dependent;regulation of B cell activation;regulation of B cell proliferation;regulation of biological process;regulation of biosynthetic process;regulation of cell activation;regulation of cell proliferation;regulation of cellular biosynthetic process;regulation of cellular macromolecule biosynthetic process;regulation of cellular metabolic process;regulation of cellular process;regulation of gene expression;regulation of immune response;regulation of immune system process;regulation of leukocyte activation;regulation of leukocyte proliferation;regulation of lymphocyte activation;regulation of lymphocyte proliferation;regulation of macromolecule biosynthetic process;regulation of macromolecule metabolic process;regulation of metabolic process;regulation of mononuclear cell proliferation;regulation of nitrogen compound metabolic process;regulation of nucleobase-containing compound metabolic process;regulation of primary metabolic process;regulation of response to stimulus;regulation of RNA metabolic process;regulation of transcription from RNA polymerase II promoter;regulation of transcription, DNA-dependent;response to chemical stimulus;response to DNA damage stimulus;response to drug;response to stimulus;response to stress;second-messenger-mediated signaling;signal transduction	binding;chromatin binding;core promoter proximal region DNA binding;core promoter proximal region sequence-specific DNA binding;DNA binding;nucleic acid binding;nucleic acid binding transcription factor activity;protein binding;regulatory region DNA binding;regulatory region nucleic acid binding;RNA polymerase II core promoter proximal region sequence-specific DNA binding;RNA polymerase II core promoter proximal region sequence-specific DNA binding transcription factor activity;RNA polymerase II core promoter proximal region sequence-specific DNA binding transcription factor activity involved in negative regulation of transcription;RNA polymerase II core promoter proximal region sequence-specific DNA binding transcription factor activity involved in positive regulation of transcription;RNA polymerase II regulatory region DNA binding;RNA polymerase II regulatory region sequence-specific DNA binding;sequence-specific DNA binding;sequence-specific DNA binding RNA polymerase II transcription factor activity;sequence-specific DNA binding transcription factor activity;transcription factor binding;transcription regulatory region DNA binding;transcription regulatory region sequence-specific DNA binding	actin cytoskeleton;cell part;cytoplasm;cytoplasmic part;cytoskeleton;cytosol;intracellular membrane-bounded organelle;intracellular non-membrane-bounded organelle;intracellular organelle;intracellular organelle part;intracellular part;macromolecular complex;membrane;membrane-bounded organelle;non-membrane-bounded organelle;nuclear part;nucleoplasm;nucleoplasm part;nucleus;organelle;organelle part;plasma membrane;protein complex;ribonucleoprotein complex;transcription factor complex	Axon guidance;B cell receptor signaling pathway;Natural killer cell mediated cytotoxicity;T cell receptor signaling pathway;VEGF signaling pathway;Wnt signaling pathway	Activator;Alternativesplicing;Completeproteome;Cytoplasm;Directproteinsequencing;DNA-binding;Nucleus;Phosphoprotein;Referenceproteome;Repeat;Transcription;Transcriptionregulation	Casein kinase II substrate motif;ERK1,2 kinase substrate motif;G protein-coupled receptor kinase 1 substrate motif;GSK-3, ERK1, ERK2, CDK5 substrate motif;WW domain binding motif	Nfatc2	+	+		+	+	+	Arg_starv_1h_0h;Arg_starv_3h_0h;Leu_starv_10h_0h;Leu_starv_1h_0h;Leu_starv_3h_0h	1	3.3936	0.0158809	-0.787204	-3.72223	2.52941	0.00684	-1.33326	-3.53744	0.821802	0.271722	-0.233679	-0.965969	2.60247	0.0109878	-0.91229	-3.22215	3.72181	0.00469094	-0.818654	-4.0718	2.34171	0.0132823	-1.30411	-3.29173	Not Defined	1;2;3;4;5;6;7;8;9;10;11;12;13;14;15;16;17;18;19;20;21;22;23;24;25;26;27;28	Q60591	Mus musculus	Nuclear factor of activated T-cells, cytoplasmic 2	Q60591	NFAC2_MOUSE	DAGLSPEQPALALAGVAASPR	132	_DAGLS[Phospho (STY)]PEQPALALAGVAASPR_.3	_DAGLS[Phospho (STY): 100%]PEQPALALAGVAAS[Phospho (STY): 0%]PR_	1	81.1311798095703;73.3921203613281;79.1531143188477;64.5860214233398;56.5028800964355;56.6233177185059;54.1640472412109;55.2042770385742;60.5947227478027;65.8276901245117;59.3475189208984;65.9318466186523;71.0671539306641;73.7154998779297;69.3272018432617;70.5267639160156;68.8291854858398;70.9941253662109;79.9912033081055;72.9966735839844;66.1296081542969;72.6084136962891;73.4250259399414;69.2597579956055;49.7655754089355;63.107364654541;60.678596496582;43.6002388000488	5;19	1;0	S	1.01772685063928;1.00874414370979;0.931626085544193;0.96148209032886;1.07309229309239;1.00355307928097;1.03008597280568;1.01885146219869;0.903526127935845;0.880763799036661;0.989934206381758;0.998201724568936;1.12407522531567;1.01094216304737;1.10610330554107;1.1313926177098;0.933385686403923;0.860619711494534;0.821149991364511;0.869884504051217;0.956342662566163;0.935263051824687;0.942972973343381;0.951923824745659;1.57775114150951;1.14354133329914;1.08520239238056;1.10012321133704	FALSE	1	_DAGLS[Phospho (STY)]PEQPALALAGVAASPR_.3	Nfatc2_S136_M1	1	LMQAGGALRGRDAGLSPEQPALALAGVAASP	S
13.0812	12.5574	13.0018	13.2373	11.7897	11.5407	11.6952	11.579	10.5088	10.7544	12.9734	11.9586	12.5361	13.1463	12.3537	12.8325	12.2004	12.4301	13.7899	10.4257	9.68932	11.0169	11.309	9.83607	11.6214	10.6909	13.1493	12.9403	activation of immune response;anatomical structure development;antigen receptor-mediated signaling pathway;B cell receptor signaling pathway;biological regulation;calcineurin-NFAT signaling pathway;calcium-mediated signaling;cell development;cell migration;cell motility;cell surface receptor linked signaling pathway;cellular component movement;cellular developmental process;cellular process;cellular response to stimulus;cellular response to stress;cytokine production;developmental process;immune response-activating cell surface receptor signaling pathway;immune response-activating signal transduction;immune response-regulating cell surface receptor signaling pathway;immune response-regulating signaling pathway;immune system process;inositol phosphate-mediated signaling;intracellular signal transduction;locomotion;multicellular organismal process;myotube cell development;negative regulation of biological process;negative regulation of biosynthetic process;negative regulation of cellular biosynthetic process;negative regulation of cellular macromolecule biosynthetic process;negative regulation of cellular metabolic process;negative regulation of cellular process;negative regulation of gene expression;negative regulation of macromolecule biosynthetic process;negative regulation of macromolecule metabolic process;negative regulation of metabolic process;negative regulation of nitrogen compound metabolic process;negative regulation of nucleobase-containing compound metabolic process;negative regulation of RNA metabolic process;negative regulation of transcription from RNA polymerase II promoter;negative regulation of transcription, DNA-dependent;positive regulation of B cell activation;positive regulation of B cell proliferation;positive regulation of biological process;positive regulation of biosynthetic process;positive regulation of cell activation;positive regulation of cell proliferation;positive regulation of cellular biosynthetic process;positive regulation of cellular metabolic process;positive regulation of cellular process;positive regulation of gene expression;positive regulation of immune response;positive regulation of immune system process;positive regulation of leukocyte activation;positive regulation of leukocyte proliferation;positive regulation of lymphocyte activation;positive regulation of lymphocyte proliferation;positive regulation of macromolecule biosynthetic process;positive regulation of macromolecule metabolic process;positive regulation of metabolic process;positive regulation of mononuclear cell proliferation;positive regulation of nitrogen compound metabolic process;positive regulation of nucleobase-containing compound metabolic process;positive regulation of response to stimulus;positive regulation of RNA metabolic process;positive regulation of transcription from RNA polymerase II promoter;positive regulation of transcription, DNA-dependent;regulation of B cell activation;regulation of B cell proliferation;regulation of biological process;regulation of biosynthetic process;regulation of cell activation;regulation of cell proliferation;regulation of cellular biosynthetic process;regulation of cellular macromolecule biosynthetic process;regulation of cellular metabolic process;regulation of cellular process;regulation of gene expression;regulation of immune response;regulation of immune system process;regulation of leukocyte activation;regulation of leukocyte proliferation;regulation of lymphocyte activation;regulation of lymphocyte proliferation;regulation of macromolecule biosynthetic process;regulation of macromolecule metabolic process;regulation of metabolic process;regulation of mononuclear cell proliferation;regulation of nitrogen compound metabolic process;regulation of nucleobase-containing compound metabolic process;regulation of primary metabolic process;regulation of response to stimulus;regulation of RNA metabolic process;regulation of transcription from RNA polymerase II promoter;regulation of transcription, DNA-dependent;response to chemical stimulus;response to DNA damage stimulus;response to drug;response to stimulus;response to stress;second-messenger-mediated signaling;signal transduction	binding;chromatin binding;core promoter proximal region DNA binding;core promoter proximal region sequence-specific DNA binding;DNA binding;nucleic acid binding;nucleic acid binding transcription factor activity;protein binding;regulatory region DNA binding;regulatory region nucleic acid binding;RNA polymerase II core promoter proximal region sequence-specific DNA binding;RNA polymerase II core promoter proximal region sequence-specific DNA binding transcription factor activity;RNA polymerase II core promoter proximal region sequence-specific DNA binding transcription factor activity involved in negative regulation of transcription;RNA polymerase II core promoter proximal region sequence-specific DNA binding transcription factor activity involved in positive regulation of transcription;RNA polymerase II regulatory region DNA binding;RNA polymerase II regulatory region sequence-specific DNA binding;sequence-specific DNA binding;sequence-specific DNA binding RNA polymerase II transcription factor activity;sequence-specific DNA binding transcription factor activity;transcription factor binding;transcription regulatory region DNA binding;transcription regulatory region sequence-specific DNA binding	actin cytoskeleton;cell part;cytoplasm;cytoplasmic part;cytoskeleton;cytosol;intracellular membrane-bounded organelle;intracellular non-membrane-bounded organelle;intracellular organelle;intracellular organelle part;intracellular part;macromolecular complex;membrane;membrane-bounded organelle;non-membrane-bounded organelle;nuclear part;nucleoplasm;nucleoplasm part;nucleus;organelle;organelle part;plasma membrane;protein complex;ribonucleoprotein complex;transcription factor complex	Axon guidance;B cell receptor signaling pathway;Natural killer cell mediated cytotoxicity;T cell receptor signaling pathway;VEGF signaling pathway;Wnt signaling pathway	Activator;Alternativesplicing;Completeproteome;Cytoplasm;Directproteinsequencing;DNA-binding;Nucleus;Phosphoprotein;Referenceproteome;Repeat;Transcription;Transcriptionregulation	Casein kinase II substrate motif;ERK1,2 kinase substrate motif;G protein-coupled receptor kinase 1 substrate motif;GSK-3, ERK1, ERK2, CDK5 substrate motif;WW domain binding motif	Nfatc2	+	+			+		Arg_starv_1h_0h;Arg_starv_3h_0h;Leu_starv_3h_0h	1	3.81758	0.00717409	-1.31829	-5.14117	1.28001	0.043564	-1.42061	-2.06142	0.510555	0.381985	-0.252263	-0.771864	0.488931	0.317791	-0.757879	-0.940162	2.92472	0.00299221	-2.50658	-4.68637	0.708281	0.212678	-0.868945	-1.24673	Not Defined	1;2;3;4;5;6;7;8;28	Q60591	Mus musculus	Nuclear factor of activated T-cells, cytoplasmic 2	Q60591	NFAC2_MOUSE	DAGLSPEQPALALAGVAASPR	132	_DAGLS[Phospho (STY)]PEQPALALAGVAAS[Phospho (STY)]PR_.3	_DAGLS[Phospho (STY): 100%]PEQPALALAGVAAS[Phospho (STY): 100%]PR_	1	NaN	5;19	1	S	1.01772685063928;1.00874414370979;0.931626085544193;0.96148209032886;1.07309229309239;1.00355307928097;1.03008597280568;1.01885146219869;1.10012321133704	FALSE	2	_DAGLS[Phospho (STY)]PEQPALALAGVAAS[Phospho (STY)]PR_.3	Nfatc2_S136_M2	1	LMQAGGALRGRDAGLSPEQPALALAGVAASP	S
13.0812	12.5574	13.0018	13.2373	11.7897	11.5407	11.6952	11.579	10.4786	12.6067	12.0382	13.571	11.205	12.6503	12.8862	11.7373	12.2929	13.2406	11.8854	12.112	12.0955	11.0078	11.0336	10.7736	12.2322	12.255	12.2449	12.9403	activation of immune response;anatomical structure development;antigen receptor-mediated signaling pathway;B cell receptor signaling pathway;biological regulation;calcineurin-NFAT signaling pathway;calcium-mediated signaling;cell development;cell migration;cell motility;cell surface receptor linked signaling pathway;cellular component movement;cellular developmental process;cellular process;cellular response to stimulus;cellular response to stress;cytokine production;developmental process;immune response-activating cell surface receptor signaling pathway;immune response-activating signal transduction;immune response-regulating cell surface receptor signaling pathway;immune response-regulating signaling pathway;immune system process;inositol phosphate-mediated signaling;intracellular signal transduction;locomotion;multicellular organismal process;myotube cell development;negative regulation of biological process;negative regulation of biosynthetic process;negative regulation of cellular biosynthetic process;negative regulation of cellular macromolecule biosynthetic process;negative regulation of cellular metabolic process;negative regulation of cellular process;negative regulation of gene expression;negative regulation of macromolecule biosynthetic process;negative regulation of macromolecule metabolic process;negative regulation of metabolic process;negative regulation of nitrogen compound metabolic process;negative regulation of nucleobase-containing compound metabolic process;negative regulation of RNA metabolic process;negative regulation of transcription from RNA polymerase II promoter;negative regulation of transcription, DNA-dependent;positive regulation of B cell activation;positive regulation of B cell proliferation;positive regulation of biological process;positive regulation of biosynthetic process;positive regulation of cell activation;positive regulation of cell proliferation;positive regulation of cellular biosynthetic process;positive regulation of cellular metabolic process;positive regulation of cellular process;positive regulation of gene expression;positive regulation of immune response;positive regulation of immune system process;positive regulation of leukocyte activation;positive regulation of leukocyte proliferation;positive regulation of lymphocyte activation;positive regulation of lymphocyte proliferation;positive regulation of macromolecule biosynthetic process;positive regulation of macromolecule metabolic process;positive regulation of metabolic process;positive regulation of mononuclear cell proliferation;positive regulation of nitrogen compound metabolic process;positive regulation of nucleobase-containing compound metabolic process;positive regulation of response to stimulus;positive regulation of RNA metabolic process;positive regulation of transcription from RNA polymerase II promoter;positive regulation of transcription, DNA-dependent;regulation of B cell activation;regulation of B cell proliferation;regulation of biological process;regulation of biosynthetic process;regulation of cell activation;regulation of cell proliferation;regulation of cellular biosynthetic process;regulation of cellular macromolecule biosynthetic process;regulation of cellular metabolic process;regulation of cellular process;regulation of gene expression;regulation of immune response;regulation of immune system process;regulation of leukocyte activation;regulation of leukocyte proliferation;regulation of lymphocyte activation;regulation of lymphocyte proliferation;regulation of macromolecule biosynthetic process;regulation of macromolecule metabolic process;regulation of metabolic process;regulation of mononuclear cell proliferation;regulation of nitrogen compound metabolic process;regulation of nucleobase-containing compound metabolic process;regulation of primary metabolic process;regulation of response to stimulus;regulation of RNA metabolic process;regulation of transcription from RNA polymerase II promoter;regulation of transcription, DNA-dependent;response to chemical stimulus;response to DNA damage stimulus;response to drug;response to stimulus;response to stress;second-messenger-mediated signaling;signal transduction	binding;chromatin binding;core promoter proximal region DNA binding;core promoter proximal region sequence-specific DNA binding;DNA binding;nucleic acid binding;nucleic acid binding transcription factor activity;protein binding;regulatory region DNA binding;regulatory region nucleic acid binding;RNA polymerase II core promoter proximal region sequence-specific DNA binding;RNA polymerase II core promoter proximal region sequence-specific DNA binding transcription factor activity;RNA polymerase II core promoter proximal region sequence-specific DNA binding transcription factor activity involved in negative regulation of transcription;RNA polymerase II core promoter proximal region sequence-specific DNA binding transcription factor activity involved in positive regulation of transcription;RNA polymerase II regulatory region DNA binding;RNA polymerase II regulatory region sequence-specific DNA binding;sequence-specific DNA binding;sequence-specific DNA binding RNA polymerase II transcription factor activity;sequence-specific DNA binding transcription factor activity;transcription factor binding;transcription regulatory region DNA binding;transcription regulatory region sequence-specific DNA binding	actin cytoskeleton;cell part;cytoplasm;cytoplasmic part;cytoskeleton;cytosol;intracellular membrane-bounded organelle;intracellular non-membrane-bounded organelle;intracellular organelle;intracellular organelle part;intracellular part;macromolecular complex;membrane;membrane-bounded organelle;non-membrane-bounded organelle;nuclear part;nucleoplasm;nucleoplasm part;nucleus;organelle;organelle part;plasma membrane;protein complex;ribonucleoprotein complex;transcription factor complex	Axon guidance;B cell receptor signaling pathway;Natural killer cell mediated cytotoxicity;T cell receptor signaling pathway;VEGF signaling pathway;Wnt signaling pathway	Activator;Alternativesplicing;Completeproteome;Cytoplasm;Directproteinsequencing;DNA-binding;Nucleus;Phosphoprotein;Referenceproteome;Repeat;Transcription;Transcriptionregulation	ERK1,2 kinase substrate motif;G protein-coupled receptor kinase 1 substrate motif;Growth associated histone HI kinase substrate motif;GSK-3, ERK1, ERK2, CDK5 substrate motif;PKA kinase substrate motif;PKC kinase substrate motif;WW domain binding motif	Nfatc2	+				+		Arg_starv_1h_0h;Leu_starv_3h_0h	1	3.81758	0.00714516	-1.31829	-5.14117	0.55949	0.253872	-0.795776	-1.04196	1.05099	0.0812019	-0.849721	-1.63718	0.895297	0.153736	-0.586681	-1.3593	2.73388	0.00477135	-1.74176	-4.05827	1.28972	0.101406	-0.551335	-1.68554	Not Defined	1;2;3;4;5;6;7;8;28	Q60591	Mus musculus	Nuclear factor of activated T-cells, cytoplasmic 2	Q60591	NFAC2_MOUSE	DAGLSPEQPALALAGVAASPR	132	_DAGLS[Phospho (STY)]PEQPALALAGVAAS[Phospho (STY)]PR_.3	_DAGLS[Phospho (STY): 100%]PEQPALALAGVAAS[Phospho (STY): 100%]PR_	1	NaN	5;19	1	S	1.01772685063928;1.00874414370979;0.931626085544193;0.96148209032886;1.07309229309239;1.00355307928097;1.03008597280568;1.01885146219869;1.10012321133704	FALSE	2	_DAGLS[Phospho (STY)]PEQPALALAGVAAS[Phospho (STY)]PR_.3	Nfatc2_S150_M2	1	LSPEQPALALAGVAASPRFTLPVPGYEGYRE	S
17.3996	15.3807	15.6024	15.3803	14.8501	15.1605	14.6413	15.415	15.7231	15.8944	15.8763	15.8646	16.8162	16.6138	16.4313	16.5027	16.0689	16.4213	16.3959	15.869	16.03	16.0225	15.7611	16.4503	16.3428	16.7742	16.8568	16.4267	biological regulation;cytokine production;multicellular organismal process;positive regulation of biological process;positive regulation of biosynthetic process;positive regulation of cellular biosynthetic process;positive regulation of cellular metabolic process;positive regulation of cellular process;positive regulation of gene expression;positive regulation of macromolecule biosynthetic process;positive regulation of macromolecule metabolic process;positive regulation of metabolic process;positive regulation of nitrogen compound metabolic process;positive regulation of nucleobase-containing compound metabolic process;positive regulation of RNA metabolic process;positive regulation of transcription from RNA polymerase II promoter;positive regulation of transcription, DNA-dependent;regulation of biological process;regulation of biosynthetic process;regulation of cellular biosynthetic process;regulation of cellular macromolecule biosynthetic process;regulation of cellular metabolic process;regulation of cellular process;regulation of gene expression;regulation of macromolecule biosynthetic process;regulation of macromolecule metabolic process;regulation of metabolic process;regulation of nitrogen compound metabolic process;regulation of nucleobase-containing compound metabolic process;regulation of primary metabolic process;regulation of RNA metabolic process;regulation of transcription from RNA polymerase II promoter;regulation of transcription, DNA-dependent		cell part;cytoplasm;intracellular membrane-bounded organelle;intracellular organelle;intracellular part;membrane-bounded organelle;nucleus;organelle		3D-structure;Coiledcoil;Completeproteome;Cytoplasm;Methylation;Nucleus;Phosphoprotein;Referenceproteome	ERK1,2 kinase substrate motif;GSK-3, ERK1, ERK2, CDK5 substrate motif;WW domain binding motif	Nfatc2ip								1	0.904293	0.209423	-0.924009	-1.49542	0.0739017	0.847663	-0.101129	-0.17121	0.623447	0.215785	0.650272	1.09062	0.192449	0.675718	0.248039	0.408657	0.0894011	0.819292	0.125274	0.205555	0.620439	0.273858	0.659419	1.08954	Not Defined	1;2;3;4;5;6;7;8;9;10;11;12;13;14;15;16;17;18;19;20;21;22;23;24;25;26;27;28	O09130	Mus musculus	NFATC2-interacting protein	O09130	NF2IP_MOUSE	KMEEFPDQDISPLPQPSSR	181	_KM[Oxidation (M)]EEFPDQDIS[Phospho (STY)]PLPQPSSR_.3	_KM[Oxidation (M): 100%]EEFPDQDIS[Phospho (STY): 100%]PLPQPS[Phospho (STY): 0%]S[Phospho (STY): 0%]R_;_KM[Oxidation (M): 100%]EEFPDQDIS[Phospho (STY): 99.6%]PLPQPS[Phospho (STY): 0.3%]S[Phospho (STY): 0.1%]R_	1;0.999998331069946;0.999999225139618;0.999768257141113;0.995776474475861;0.999998390674591;0.999996900558472;0.999999821186066;0.999990820884705	59.6141090393066;27.7893943786621;27.4856014251709;24.9394035339355;21.5721530914307;18.5306854248047;29.7744426727295;27.0975646972656;23.2961807250977;23.3951778411865;24.6656036376953;23.1425361633301;38.8061904907227;35.240779876709;33.3465385437012;37.8440589904785;32.2820091247559;31.7554130554199;28.6801090240479;21.5283241271973;31.7788162231445;20.4640712738037;24.7824420928955;36.4124908447266;30.604866027832;26.2423477172852;38.5310173034668;30.6380348205566	11;17;18	1;0	S	1.01772685063928;1.00874414370979;0.931626085544193;0.96148209032886;1.07309229309239;1.00355307928097;1.03008597280568;1.01885146219869;0.903526127935845;0.880763799036661;0.989934206381758;0.998201724568936;1.12407522531567;1.01094216304737;1.10610330554107;1.1313926177098;0.933385686403923;0.860619711494534;0.821149991364511;0.869884504051217;0.956342662566163;0.935263051824687;0.942972973343381;0.951923824745659;1.57775114150951;1.14354133329914;1.08520239238056;1.10012321133704	FALSE	1	_KM[Oxidation (M)]EEFPDQDIS[Phospho (STY)]PLPQPSSR_.3	Nfatc2ip_S191_M1	1	EKEEKKMEEFPDQDISPLPQPSSRNKSRKHT	S
12.403	10.4544	9.88625	10.4894	11.2809	13.512	11.01	11.6189	10.6396	11.0923	11.4169	10.7329	11.7859	11.2286	11.1796	9.1084	10.7686	10.1526	11.0074	11.2066	11.0996	10.7698	10.6029	11.1876	13.7252	10.6977	10.3803	10.8495	biological regulation;cytokine production;multicellular organismal process;positive regulation of biological process;positive regulation of biosynthetic process;positive regulation of cellular biosynthetic process;positive regulation of cellular metabolic process;positive regulation of cellular process;positive regulation of gene expression;positive regulation of macromolecule biosynthetic process;positive regulation of macromolecule metabolic process;positive regulation of metabolic process;positive regulation of nitrogen compound metabolic process;positive regulation of nucleobase-containing compound metabolic process;positive regulation of RNA metabolic process;positive regulation of transcription from RNA polymerase II promoter;positive regulation of transcription, DNA-dependent;regulation of biological process;regulation of biosynthetic process;regulation of cellular biosynthetic process;regulation of cellular macromolecule biosynthetic process;regulation of cellular metabolic process;regulation of cellular process;regulation of gene expression;regulation of macromolecule biosynthetic process;regulation of macromolecule metabolic process;regulation of metabolic process;regulation of nitrogen compound metabolic process;regulation of nucleobase-containing compound metabolic process;regulation of primary metabolic process;regulation of RNA metabolic process;regulation of transcription from RNA polymerase II promoter;regulation of transcription, DNA-dependent		cell part;cytoplasm;intracellular membrane-bounded organelle;intracellular organelle;intracellular part;membrane-bounded organelle;nucleus;organelle		3D-structure;Coiledcoil;Completeproteome;Cytoplasm;Methylation;Nucleus;Phosphoprotein;Referenceproteome	b-Adrenergic Receptor kinase substrate motif;Cdc2 kinase substrate motif;CDK kinase substrate motif;CDK1,2,4,6 kinase substrate motif;ERK1,2 kinase substrate motif;GSK-3, ERK1, ERK2, CDK5 substrate motif;WW domain binding motif	Nfatc2ip								1	0.633479	0.303035	1.04718	1.17831	0.103331	0.790582	0.16215	0.239387	0.00722144	0.982563	0.0173464	0.0191647	0.0138786	0.970775	-0.0244529	-0.0351871	0.0671491	0.859147	0.106694	0.160154	0.26091	0.598282	0.604874	0.575304	Not Defined	1;2;3;4;9;10;11;12;13;14;15;16;17;18;19;20;21;22;23;24;26;27;28	O09130	Mus musculus	NFATC2-interacting protein	O09130	NF2IP_MOUSE	HQMLEISLSPDSPLK	351	_HQM[Oxidation (M)]LEISLSPDS[Phospho (STY)]PLK_.3	_HQM[Oxidation (M): 100%]LEIS[Phospho (STY): 0%]LS[Phospho (STY): 0%]PDS[Phospho (STY): 100%]PLK_;_HQM[Oxidation (M): 100%]LEIS[Phospho (STY): 0%]LS[Phospho (STY): 0.4%]PDS[Phospho (STY): 99.6%]PLK_;_HQM[Oxidation (M): 100%]LEIS[Phospho (STY): 1.2%]LS[Phospho (STY): 0.5%]PDS[Phospho (STY): 98.3%]PLK_;_HQM[Oxidation (M): 100%]LEIS[Phospho (STY): 0%]LS[Phospho (STY): 0%]PDS[Phospho (STY): 99.9%]PLK_;_HQM[Oxidation (M): 100%]LEIS[Phospho (STY): 0.3%]LS[Phospho (STY): 0.1%]PDS[Phospho (STY): 99.6%]PLK_	1;0.995746493339539;0.999926686286926;0.999992609024048;0.999899804592133;0.9999880194664;0.999894201755524;0.999999642372131;0.999943435192108;0.999991416931152;0.999994218349457;0.982622027397156;0.999642968177795;0.999484717845917;0.999987900257111;0.999905347824097;0.999968409538269;0.999987840652466;0.999972462654114;0.999936103820801;0.996182441711426;0.999609470367432;0.999961674213409	45.6194686889648;23.7290287017822;26.7452850341797;24.9788398742676;29.253870010376;29.3169727325439;29.4150276184082;34.0906829833984;28.5920696258545;39.5076522827148;32.3510704040527;14.6094970703125;25.7315254211426;19.0067043304443;36.6823921203613;30.6370105743408;37.6271820068359;29.642951965332;34.264778137207;32.9133033752441;23.8513603210449;28.6603183746338;27.5126552581787	7;9;12	0;1;0.01;0.98	S	1.01772685063928;1.00874414370979;0.931626085544193;0.96148209032886;0.903526127935845;0.880763799036661;0.989934206381758;0.998201724568936;1.12407522531567;1.01094216304737;1.10610330554107;1.1313926177098;0.933385686403923;0.860619711494534;0.821149991364511;0.869884504051217;0.956342662566163;0.935263051824687;0.942972973343381;0.951923824745659;1.14354133329914;1.08520239238056;1.10012321133704	FALSE	1	_HQM[Oxidation (M)]LEISLSPDS[Phospho (STY)]PLK_.3	Nfatc2ip_S362_M1	1	GKEKHQMLEISLSPDSPLKVLMSHYEEAMGL	S
20.828	20.9969	20.8541	20.7348	20.6946	20.6577	20.7678	20.4872	21.5158	21.1689	21.011	21.6914	21.5365	21.1682	21.9069	21.2629	21.1638	21.3255	21.3352	21.3726	21.5975	21.3332	21.3636	21.5818	21.6087	21.2548	21.4102	21.5779	biological regulation;cytokine production;multicellular organismal process;positive regulation of biological process;positive regulation of biosynthetic process;positive regulation of cellular biosynthetic process;positive regulation of cellular metabolic process;positive regulation of cellular process;positive regulation of gene expression;positive regulation of macromolecule biosynthetic process;positive regulation of macromolecule metabolic process;positive regulation of metabolic process;positive regulation of nitrogen compound metabolic process;positive regulation of nucleobase-containing compound metabolic process;positive regulation of RNA metabolic process;positive regulation of transcription from RNA polymerase II promoter;positive regulation of transcription, DNA-dependent;regulation of biological process;regulation of biosynthetic process;regulation of cellular biosynthetic process;regulation of cellular macromolecule biosynthetic process;regulation of cellular metabolic process;regulation of cellular process;regulation of gene expression;regulation of macromolecule biosynthetic process;regulation of macromolecule metabolic process;regulation of metabolic process;regulation of nitrogen compound metabolic process;regulation of nucleobase-containing compound metabolic process;regulation of primary metabolic process;regulation of RNA metabolic process;regulation of transcription from RNA polymerase II promoter;regulation of transcription, DNA-dependent		cell part;cytoplasm;intracellular membrane-bounded organelle;intracellular organelle;intracellular part;membrane-bounded organelle;nucleus;organelle		3D-structure;Coiledcoil;Completeproteome;Cytoplasm;Methylation;Nucleus;Phosphoprotein;Referenceproteome	Casein kinase I substrate motif;Casein kinase II substrate motif;Pyruvate dehydrogenase kinase substrate motif	Nfatc2ip			+	+	+	+	Arg_starv_10h_0h;Leu_starv_10h_0h;Leu_starv_1h_0h;Leu_starv_3h_0h	1	1.33568	0.327382	-0.201615	-1.11723	1.61339	0.0583732	0.493352	1.86126	1.90735	0.0341793	0.615172	2.24267	3.11017	0.0267888	0.44584	2.60264	3.3574	0.00977753	0.615584	3.26516	3.09194	0.0164624	0.609465	3.07426	Not Defined	1;2;3;4;5;6;7;8;9;10;11;12;13;14;15;16;17;18;19;20;21;22;23;24;25;26;27;28	O09130	Mus musculus	NFATC2-interacting protein	O09130	NF2IP_MOUSE	LIPDTVLVDLVSDSDEEVLEVADPVEVPVAR	38	_LIPDT[Phospho (STY)]VLVDLVSDS[Phospho (STY)]DEEVLEVADPVEVPVAR_.3;_LIPDTVLVDLVS[Phospho (STY)]DS[Phospho (STY)]DEEVLEVADPVEVPVAR_.3;_LIPDT[Phospho (STY)]VLVDLVSDS[Phospho (STY)]DEEVLEVADPVEVPVAR_.4;_LIPDTVLVDLVS[Phospho (STY)]DS[Phospho (STY)]DEEVLEVADPVEVPVAR_.4;_LIPDTVLVDLVS[Phospho (STY)]DS[Phospho (STY)]DEEVLEVADPVEVPVAR_.5	_LIPDT[Phospho (STY): 0%]VLVDLVS[Phospho (STY): 100%]DS[Phospho (STY): 100%]DEEVLEVADPVEVPVAR_;_LIPDT[Phospho (STY): 0.2%]VLVDLVS[Phospho (STY): 100%]DS[Phospho (STY): 99.8%]DEEVLEVADPVEVPVAR_;_LIPDT[Phospho (STY): 0%]VLVDLVS[Phospho (STY): 100%]DS[Phospho (STY): 100%]DEEVLEVADPVEVPVAR_;_LIPDT[Phospho (STY): 33.9%]VLVDLVS[Phospho (STY): 85.5%]DS[Phospho (STY): 80.6%]DEEVLEVADPVEVPVAR_;_LIPDT[Phospho (STY): 20.6%]VLVDLVS[Phospho (STY): 91.8%]DS[Phospho (STY): 87.6%]DEEVLEVADPVEVPVAR_;_LIPDT[Phospho (STY): 18%]VLVDLVS[Phospho (STY): 95.2%]DS[Phospho (STY): 86.8%]DEEVLEVADPVEVPVAR_;_LIPDT[Phospho (STY): 12.4%]VLVDLVS[Phospho (STY): 96.8%]DS[Phospho (STY): 90.8%]DEEVLEVADPVEVPVAR_;_LIPDT[Phospho (STY): 49.1%]VLVDLVS[Phospho (STY): 82.3%]DS[Phospho (STY): 68.7%]DEEVLEVADPVEVPVAR_;_LIPDT[Phospho (STY): 45.3%]VLVDLVS[Phospho (STY): 99.8%]DS[Phospho (STY): 54.9%]DEEVLEVADPVEVPVAR_;_LIPDT[Phospho (STY): 0%]VLVDLVS[Phospho (STY): 100%]DS[Phospho (STY): 100%]DEEVLEVADPVEVPVAR_;_LIPDT[Phospho (STY): 1.2%]VLVDLVS[Phospho (STY): 99.4%]DS[Phospho (STY): 99.4%]DEEVLEVADPVEVPVAR_;_LIPDT[Phospho (STY): 0.9%]VLVDLVS[Phospho (STY): 99.8%]DS[Phospho (STY): 99.3%]DEEVLEVADPVEVPVAR_;_LIPDT[Phospho (STY): 43%]VLVDLVS[Phospho (STY): 89.4%]DS[Phospho (STY): 67.6%]DEEVLEVADPVEVPVAR_;_LIPDT[Phospho (STY): 0.7%]VLVDLVS[Phospho (STY): 99.9%]DS[Phospho (STY): 99.4%]DEEVLEVADPVEVPVAR_;_LIPDT[Phospho (STY): 40.9%]VLVDLVS[Phospho (STY): 90.3%]DS[Phospho (STY): 68.8%]DEEVLEVADPVEVPVAR_;_LIPDT[Phospho (STY): 5.6%]VLVDLVS[Phospho (STY): 98.6%]DS[Phospho (STY): 95.8%]DEEVLEVADPVEVPVAR_;_LIPDT[Phospho (STY): 1.1%]VLVDLVS[Phospho (STY): 99.7%]DS[Phospho (STY): 99.2%]DEEVLEVADPVEVPVAR_;_LIPDT[Phospho (STY): 0.2%]VLVDLVS[Phospho (STY): 100%]DS[Phospho (STY): 99.9%]DEEVLEVADPVEVPVAR_	9.32045413071236E-12;1;2.68781338546959E-18;4.25916457658104E-09;6.44157807982992E-06;0.999996721744537;3.61259590135887E-05;0.99997353553772;4.78870060760528E-06;0.999995231628418;5.40675149096614E-09;0.000122701938380487;0.999938666820526;8.81942695957205E-12;2.43184444803646E-10;0.00155338051263243;0.998468041419983;3.32433691685452E-10;1.5656052010371E-09;1.36787127757998E-06;0.999998807907104;1.43551882823812E-15;4.65849403497032E-08;0.999999940395355;2.99846725226871E-08;8.09023868405569E-15;2.59833599081105E-09;5.35546260116426E-12;1.73509871157244E-14;1.2477912800235E-11;3.91011267808494E-09;6.05206057252734E-14;1.36356206326127E-08;1.97950544844616E-11;2.13562861839378E-10;5.99561025826922E-12;1.02998418682887E-08;1;8.23759549462011E-09;6.52223229851562E-13;1.4950304991386E-13;5.46517249233602E-08;0.999999940395355;1.61816837707107E-09;4.39900311732799E-08;3.70241282077188E-09;1.58964692537761E-13;3.67408111228519E-16;9.19428595758109E-12;1.46270745515764E-10;3.09918128486852E-12;1.58291695723234E-11;2.74023046007571E-13;1.86588730577419E-11;7.41791350566956E-11;1.07145686772817E-14;8.38767076627445E-12;1.82402010162619E-11;1.1178109653176E-11;8.98296506623986E-11;3.42668146462166E-12;2.51449523095554E-13;9.18797676829897E-12;2.63423587413755E-13;3.96010377268219E-11;9.38106539606805E-14;0.805990159511566;0.875966966152191;0.867786169052124;0.907948076725006;0.686571538448334;0.548624873161316;0.999969363212585;0.994060754776001;0.999913930892944;0.992565155029297;0.676337778568268;0.99388062953949;0.999999105930328;0.999993503093719;0.999993622303009;0.999982893466949;0.999990582466125;0.99998950958252;0.999865591526031;0.687800407409668;0.99999988079071;0.957724452018738;0.999999940395355;0.999987781047821;0.991923570632935;0.999997437000275;0.998727738857269;0.999986469745636	1;32.2153587341309;5.4576153755188;46.5419464111328;4.17961645126343;26.0835914611816;14.4325904846191;27.0563831329346;12.5474662780762;2.7358763217926;20.1428394317627;20.7287654876709;10.6987771987915;5.2761664390564;30.7440319061279;3.41794204711914;25.6404991149902;10.0287303924561;20.7772331237793;11.2689619064331;33.699821472168;11.8854389190674;34.0242500305176;7.9054126739502;23.6391925811768;9.89908027648926;45.8175392150879;2.07529878616333;19.2508487701416;21.6353244781494;1.48329341411591;40.2509727478027;9.52794456481934;31.1367130279541;19.3294372558594;45.2907562255859;10.2075433731079;41.9860877990723;14.2461671829224;39.3609962463379;3.19980359077454;24.7548885345459;13.3242053985596;43.9040298461914;24.1284523010254;4.72697401046753;30.7807464599609;6.78181648254395;29.221263885498;5.72671985626221;31.604642868042;9.44190120697021;27.5697784423828;5.32780838012695;26.9542865753174;1;29.6059608459473;30.8432426452637;5.9400634765625;25.4588775634766;3.67659163475037;26.9978542327881;1.96782124042511;22.6545448303223;20.5635719299316;2.26220941543579;36.6749153137207;37.221363067627;29.3070755004883;4.80001544952393;31.778112411499;28.1889209747314;29.8648166656494;30.5867958068848;26.3907604217529;3.39510011672974;31.1140766143799;33.8513145446777;27.1880283355713;26.4138278961182;2.25364971160889;31.8782615661621;1.45565831661224;28.9841060638428;28.082311630249;30.6936321258545;29.7521820068359;30.6365699768066;27.4375247955322;32.7869491577148;3.89008927345276;7.23667144775391;4.22750806808472;7.27076005935669;9.36168766021729;8.47323513031006;11.3936281204224;6.11421966552734;11.4224796295166;9.36468982696533;6.82432794570923;9.55343914031982;15.7141313552856;14.3416433334351;14.5229148864746;15.7751569747925;12.5704555511475;12.463830947876;10.001823425293;7.75509929656982;16.9466667175293;8.83654117584229;17.6774444580078;15.2368745803833;10.4651651382446;16.7161998748779;9.75444507598877;12.2086553573608	5;12;14	0;1;0.34;0.85;0.81;0.21;0.92;0.88;0.18;0.95;0.87;0.12;0.97;0.91;0.49;0.82;0.69;0.45;1;0.55;0;0.01;0.99;0.43;0.89;0.68;0.41;0.9;0.06;0.96	T;S	1.01772685063928;1.00874414370979;0.931626085544193;0.96148209032886;1.07309229309239;1.00355307928097;1.03008597280568;1.01885146219869;0.903526127935845;0.880763799036661;0.989934206381758;0.998201724568936;1.12407522531567;1.01094216304737;1.10610330554107;1.1313926177098;0.933385686403923;0.860619711494534;0.821149991364511;0.869884504051217;0.956342662566163;0.935263051824687;0.942972973343381;0.951923824745659;1.57775114150951;1.14354133329914;1.08520239238056;1.10012321133704	FALSE	2	_LIPDTVLVDLVS[Phospho (STY)]DS[Phospho (STY)]DEEVLEVADPVEVPVAR_.3;_LIPDTVLVDLVS[Phospho (STY)]DS[Phospho (STY)]DEEVLEVADPVEVPVAR_.4;_LIPDTVLVDLVS[Phospho (STY)]DS[Phospho (STY)]DEEVLEVADPVEVPVAR_.5	Nfatc2ip_S49_M2	3	SPARLIPDTVLVDLVSDSDEEVLEVADPVEV	S
20.828	20.9969	20.8541	20.7348	20.6946	20.6577	20.7678	20.4872	21.5158	21.1689	21.011	21.6914	21.5365	21.1682	21.9069	21.2629	21.1638	21.3255	21.3352	21.3726	21.5975	21.3332	21.3636	21.5818	21.6087	21.2548	21.4102	21.5779	biological regulation;cytokine production;multicellular organismal process;positive regulation of biological process;positive regulation of biosynthetic process;positive regulation of cellular biosynthetic process;positive regulation of cellular metabolic process;positive regulation of cellular process;positive regulation of gene expression;positive regulation of macromolecule biosynthetic process;positive regulation of macromolecule metabolic process;positive regulation of metabolic process;positive regulation of nitrogen compound metabolic process;positive regulation of nucleobase-containing compound metabolic process;positive regulation of RNA metabolic process;positive regulation of transcription from RNA polymerase II promoter;positive regulation of transcription, DNA-dependent;regulation of biological process;regulation of biosynthetic process;regulation of cellular biosynthetic process;regulation of cellular macromolecule biosynthetic process;regulation of cellular metabolic process;regulation of cellular process;regulation of gene expression;regulation of macromolecule biosynthetic process;regulation of macromolecule metabolic process;regulation of metabolic process;regulation of nitrogen compound metabolic process;regulation of nucleobase-containing compound metabolic process;regulation of primary metabolic process;regulation of RNA metabolic process;regulation of transcription from RNA polymerase II promoter;regulation of transcription, DNA-dependent		cell part;cytoplasm;intracellular membrane-bounded organelle;intracellular organelle;intracellular part;membrane-bounded organelle;nucleus;organelle		3D-structure;Coiledcoil;Completeproteome;Cytoplasm;Methylation;Nucleus;Phosphoprotein;Referenceproteome	b-Adrenergic Receptor kinase substrate motif;BARD1 BRCT domain binding motif;Casein kinase II substrate motif	Nfatc2ip			+	+	+	+	Arg_starv_10h_0h;Leu_starv_10h_0h;Leu_starv_1h_0h;Leu_starv_3h_0h	1	1.33568	0.327329	-0.201615	-1.11723	1.61339	0.0583608	0.493352	1.86126	1.90735	0.0341712	0.615172	2.24267	3.11017	0.0267791	0.44584	2.60264	3.3574	0.00977212	0.615584	3.26516	3.09194	0.0164533	0.609465	3.07426	Not Defined	1;2;3;4;5;6;7;8;9;10;11;12;13;14;15;16;17;18;19;20;21;22;23;24;25;26;27;28	O09130	Mus musculus	NFATC2-interacting protein	O09130	NF2IP_MOUSE	LIPDTVLVDLVSDSDEEVLEVADPVEVPVAR	38	_LIPDT[Phospho (STY)]VLVDLVSDS[Phospho (STY)]DEEVLEVADPVEVPVAR_.3;_LIPDTVLVDLVS[Phospho (STY)]DS[Phospho (STY)]DEEVLEVADPVEVPVAR_.3;_LIPDT[Phospho (STY)]VLVDLVSDS[Phospho (STY)]DEEVLEVADPVEVPVAR_.4;_LIPDTVLVDLVS[Phospho (STY)]DS[Phospho (STY)]DEEVLEVADPVEVPVAR_.4;_LIPDTVLVDLVS[Phospho (STY)]DS[Phospho (STY)]DEEVLEVADPVEVPVAR_.5	_LIPDT[Phospho (STY): 0%]VLVDLVS[Phospho (STY): 100%]DS[Phospho (STY): 100%]DEEVLEVADPVEVPVAR_;_LIPDT[Phospho (STY): 0.2%]VLVDLVS[Phospho (STY): 100%]DS[Phospho (STY): 99.8%]DEEVLEVADPVEVPVAR_;_LIPDT[Phospho (STY): 0%]VLVDLVS[Phospho (STY): 100%]DS[Phospho (STY): 100%]DEEVLEVADPVEVPVAR_;_LIPDT[Phospho (STY): 33.9%]VLVDLVS[Phospho (STY): 85.5%]DS[Phospho (STY): 80.6%]DEEVLEVADPVEVPVAR_;_LIPDT[Phospho (STY): 20.6%]VLVDLVS[Phospho (STY): 91.8%]DS[Phospho (STY): 87.6%]DEEVLEVADPVEVPVAR_;_LIPDT[Phospho (STY): 18%]VLVDLVS[Phospho (STY): 95.2%]DS[Phospho (STY): 86.8%]DEEVLEVADPVEVPVAR_;_LIPDT[Phospho (STY): 12.4%]VLVDLVS[Phospho (STY): 96.8%]DS[Phospho (STY): 90.8%]DEEVLEVADPVEVPVAR_;_LIPDT[Phospho (STY): 49.1%]VLVDLVS[Phospho (STY): 82.3%]DS[Phospho (STY): 68.7%]DEEVLEVADPVEVPVAR_;_LIPDT[Phospho (STY): 45.3%]VLVDLVS[Phospho (STY): 99.8%]DS[Phospho (STY): 54.9%]DEEVLEVADPVEVPVAR_;_LIPDT[Phospho (STY): 0%]VLVDLVS[Phospho (STY): 100%]DS[Phospho (STY): 100%]DEEVLEVADPVEVPVAR_;_LIPDT[Phospho (STY): 1.2%]VLVDLVS[Phospho (STY): 99.4%]DS[Phospho (STY): 99.4%]DEEVLEVADPVEVPVAR_;_LIPDT[Phospho (STY): 0.9%]VLVDLVS[Phospho (STY): 99.8%]DS[Phospho (STY): 99.3%]DEEVLEVADPVEVPVAR_;_LIPDT[Phospho (STY): 43%]VLVDLVS[Phospho (STY): 89.4%]DS[Phospho (STY): 67.6%]DEEVLEVADPVEVPVAR_;_LIPDT[Phospho (STY): 0.7%]VLVDLVS[Phospho (STY): 99.9%]DS[Phospho (STY): 99.4%]DEEVLEVADPVEVPVAR_;_LIPDT[Phospho (STY): 40.9%]VLVDLVS[Phospho (STY): 90.3%]DS[Phospho (STY): 68.8%]DEEVLEVADPVEVPVAR_;_LIPDT[Phospho (STY): 5.6%]VLVDLVS[Phospho (STY): 98.6%]DS[Phospho (STY): 95.8%]DEEVLEVADPVEVPVAR_;_LIPDT[Phospho (STY): 1.1%]VLVDLVS[Phospho (STY): 99.7%]DS[Phospho (STY): 99.2%]DEEVLEVADPVEVPVAR_;_LIPDT[Phospho (STY): 0.2%]VLVDLVS[Phospho (STY): 100%]DS[Phospho (STY): 99.9%]DEEVLEVADPVEVPVAR_	9.32045413071236E-12;1;2.68781338546959E-18;4.25916457658104E-09;6.44157807982992E-06;0.999996721744537;3.61259590135887E-05;0.99997353553772;4.78870060760528E-06;0.999995231628418;5.40675149096614E-09;0.000122701938380487;0.999938666820526;8.81942695957205E-12;2.43184444803646E-10;0.00155338051263243;0.998468041419983;3.32433691685452E-10;1.5656052010371E-09;1.36787127757998E-06;0.999998807907104;1.43551882823812E-15;4.65849403497032E-08;0.999999940395355;2.99846725226871E-08;8.09023868405569E-15;2.59833599081105E-09;5.35546260116426E-12;1.73509871157244E-14;1.2477912800235E-11;3.91011267808494E-09;6.05206057252734E-14;1.36356206326127E-08;1.97950544844616E-11;2.13562861839378E-10;5.99561025826922E-12;1.02998418682887E-08;1;8.23759549462011E-09;6.52223229851562E-13;1.4950304991386E-13;5.46517249233602E-08;0.999999940395355;1.61816837707107E-09;4.39900311732799E-08;3.70241282077188E-09;1.58964692537761E-13;3.67408111228519E-16;9.19428595758109E-12;1.46270745515764E-10;3.09918128486852E-12;1.58291695723234E-11;2.74023046007571E-13;1.86588730577419E-11;7.41791350566956E-11;1.07145686772817E-14;8.38767076627445E-12;1.82402010162619E-11;1.1178109653176E-11;8.98296506623986E-11;3.42668146462166E-12;2.51449523095554E-13;9.18797676829897E-12;2.63423587413755E-13;3.96010377268219E-11;9.38106539606805E-14;0.805990159511566;0.875966966152191;0.867786169052124;0.907948076725006;0.686571538448334;0.548624873161316;0.999969363212585;0.994060754776001;0.999913930892944;0.992565155029297;0.676337778568268;0.99388062953949;0.999999105930328;0.999993503093719;0.999993622303009;0.999982893466949;0.999990582466125;0.99998950958252;0.999865591526031;0.687800407409668;0.99999988079071;0.957724452018738;0.999999940395355;0.999987781047821;0.991923570632935;0.999997437000275;0.998727738857269;0.999986469745636	1;32.2153587341309;5.4576153755188;46.5419464111328;4.17961645126343;26.0835914611816;14.4325904846191;27.0563831329346;12.5474662780762;2.7358763217926;20.1428394317627;20.7287654876709;10.6987771987915;5.2761664390564;30.7440319061279;3.41794204711914;25.6404991149902;10.0287303924561;20.7772331237793;11.2689619064331;33.699821472168;11.8854389190674;34.0242500305176;7.9054126739502;23.6391925811768;9.89908027648926;45.8175392150879;2.07529878616333;19.2508487701416;21.6353244781494;1.48329341411591;40.2509727478027;9.52794456481934;31.1367130279541;19.3294372558594;45.2907562255859;10.2075433731079;41.9860877990723;14.2461671829224;39.3609962463379;3.19980359077454;24.7548885345459;13.3242053985596;43.9040298461914;24.1284523010254;4.72697401046753;30.7807464599609;6.78181648254395;29.221263885498;5.72671985626221;31.604642868042;9.44190120697021;27.5697784423828;5.32780838012695;26.9542865753174;1;29.6059608459473;30.8432426452637;5.9400634765625;25.4588775634766;3.67659163475037;26.9978542327881;1.96782124042511;22.6545448303223;20.5635719299316;2.26220941543579;36.6749153137207;37.221363067627;29.3070755004883;4.80001544952393;31.778112411499;28.1889209747314;29.8648166656494;30.5867958068848;26.3907604217529;3.39510011672974;31.1140766143799;33.8513145446777;27.1880283355713;26.4138278961182;2.25364971160889;31.8782615661621;1.45565831661224;28.9841060638428;28.082311630249;30.6936321258545;29.7521820068359;30.6365699768066;27.4375247955322;32.7869491577148;3.89008927345276;7.23667144775391;4.22750806808472;7.27076005935669;9.36168766021729;8.47323513031006;11.3936281204224;6.11421966552734;11.4224796295166;9.36468982696533;6.82432794570923;9.55343914031982;15.7141313552856;14.3416433334351;14.5229148864746;15.7751569747925;12.5704555511475;12.463830947876;10.001823425293;7.75509929656982;16.9466667175293;8.83654117584229;17.6774444580078;15.2368745803833;10.4651651382446;16.7161998748779;9.75444507598877;12.2086553573608	5;12;14	0;1;0.34;0.85;0.81;0.21;0.92;0.88;0.18;0.95;0.87;0.12;0.97;0.91;0.49;0.82;0.69;0.45;1;0.55;0;0.01;0.99;0.43;0.89;0.68;0.41;0.9;0.06;0.96	T;S	1.01772685063928;1.00874414370979;0.931626085544193;0.96148209032886;1.07309229309239;1.00355307928097;1.03008597280568;1.01885146219869;0.903526127935845;0.880763799036661;0.989934206381758;0.998201724568936;1.12407522531567;1.01094216304737;1.10610330554107;1.1313926177098;0.933385686403923;0.860619711494534;0.821149991364511;0.869884504051217;0.956342662566163;0.935263051824687;0.942972973343381;0.951923824745659;1.57775114150951;1.14354133329914;1.08520239238056;1.10012321133704	FALSE	2	_LIPDTVLVDLVS[Phospho (STY)]DS[Phospho (STY)]DEEVLEVADPVEVPVAR_.3;_LIPDTVLVDLVS[Phospho (STY)]DS[Phospho (STY)]DEEVLEVADPVEVPVAR_.4;_LIPDTVLVDLVS[Phospho (STY)]DS[Phospho (STY)]DEEVLEVADPVEVPVAR_.5	Nfatc2ip_S51_M2	3	ARLIPDTVLVDLVSDSDEEVLEVADPVEVPV	S
19.5511	11.7822	12.5757	10.7354	19.434	12.5802	18.9086	20.2644	12.263	15.3519	17.7594	17.8834	13.1705	15.3081	15.4482	13.4939	19.2145	18.2493	18.8916	16.6547	17.1696	17.8972	17.0339	10.6882	15.0015	11.7859	17.5568	19.1605	biological regulation;cytokine production;multicellular organismal process;positive regulation of biological process;positive regulation of biosynthetic process;positive regulation of cellular biosynthetic process;positive regulation of cellular metabolic process;positive regulation of cellular process;positive regulation of gene expression;positive regulation of macromolecule biosynthetic process;positive regulation of macromolecule metabolic process;positive regulation of metabolic process;positive regulation of nitrogen compound metabolic process;positive regulation of nucleobase-containing compound metabolic process;positive regulation of RNA metabolic process;positive regulation of transcription from RNA polymerase II promoter;positive regulation of transcription, DNA-dependent;regulation of biological process;regulation of biosynthetic process;regulation of cellular biosynthetic process;regulation of cellular macromolecule biosynthetic process;regulation of cellular metabolic process;regulation of cellular process;regulation of gene expression;regulation of macromolecule biosynthetic process;regulation of macromolecule metabolic process;regulation of metabolic process;regulation of nitrogen compound metabolic process;regulation of nucleobase-containing compound metabolic process;regulation of primary metabolic process;regulation of RNA metabolic process;regulation of transcription from RNA polymerase II promoter;regulation of transcription, DNA-dependent		cell part;cytoplasm;intracellular membrane-bounded organelle;intracellular organelle;intracellular part;membrane-bounded organelle;nucleus;organelle		3D-structure;Coiledcoil;Completeproteome;Cytoplasm;Methylation;Nucleus;Phosphoprotein;Referenceproteome	b-Adrenergic Receptor kinase substrate motif;Casein kinase I substrate motif;Casein kinase II substrate motif;G protein-coupled receptor kinase 1 substrate motif;GSK3 kinase substrate motif;Pyruvate dehydrogenase kinase substrate motif	Nfatc2ip				+			Leu_starv_1h_0h	1	0.765539	0.209314	4.13572	1.49614	0.394367	0.352165	2.15331	0.862939	NaN	1	0	NaN	1.1596	0.047197	4.59144	2.10751	0.332328	0.418037	2.0361	0.750889	0.375391	0.421624	2.21508	0.830586	Not Defined	1;5;7;8;10;11;12;14;15;17;18;19;20;21;22;23;25;27;28	O09130	Mus musculus	NFATC2-interacting protein	O09130	NF2IP_MOUSE	LPAPAKPEQDSDSDSEGAAEGPAGAPR	69	_LPAPAKPEQDSDSDS[Phospho (STY)]EGAAEGPAGAPR_.3;_LPAPAKPEQDS[Phospho (STY)]DSDSEGAAEGPAGAPR_.3;_LPAPAKPEQDSDS[Phospho (STY)]DSEGAAEGPAGAPR_.3	_LPAPAKPEQDS[Phospho (STY): 99.6%]DS[Phospho (STY): 0.4%]DS[Phospho (STY): 0%]EGAAEGPAGAPR_;_LPAPAKPEQDS[Phospho (STY): 94.5%]DS[Phospho (STY): 5.5%]DS[Phospho (STY): 0%]EGAAEGPAGAPR_;_LPAPAKPEQDS[Phospho (STY): 94.4%]DS[Phospho (STY): 5.6%]DS[Phospho (STY): 0%]EGAAEGPAGAPR_;_LPAPAKPEQDS[Phospho (STY): 61.5%]DS[Phospho (STY): 38.5%]DS[Phospho (STY): 0%]EGAAEGPAGAPR_;_LPAPAKPEQDS[Phospho (STY): 65.1%]DS[Phospho (STY): 34.9%]DS[Phospho (STY): 0%]EGAAEGPAGAPR_;_LPAPAKPEQDS[Phospho (STY): 45.6%]DS[Phospho (STY): 27.2%]DS[Phospho (STY): 27.2%]EGAAEGPAGAPR_;_LPAPAKPEQDS[Phospho (STY): 96.6%]DS[Phospho (STY): 3.4%]DS[Phospho (STY): 0%]EGAAEGPAGAPR_;_LPAPAKPEQDS[Phospho (STY): 92.5%]DS[Phospho (STY): 7.4%]DS[Phospho (STY): 0.1%]EGAAEGPAGAPR_;_LPAPAKPEQDS[Phospho (STY): 99.9%]DS[Phospho (STY): 0.1%]DS[Phospho (STY): 0%]EGAAEGPAGAPR_;_LPAPAKPEQDS[Phospho (STY): 74.1%]DS[Phospho (STY): 25.2%]DS[Phospho (STY): 0.7%]EGAAEGPAGAPR_;_LPAPAKPEQDS[Phospho (STY): 82.8%]DS[Phospho (STY): 6.4%]DS[Phospho (STY): 10.9%]EGAAEGPAGAPR_;_LPAPAKPEQDS[Phospho (STY): 100%]DS[Phospho (STY): 0%]DS[Phospho (STY): 0%]EGAAEGPAGAPR_;_LPAPAKPEQDS[Phospho (STY): 99.3%]DS[Phospho (STY): 0.7%]DS[Phospho (STY): 0%]EGAAEGPAGAPR_;_LPAPAKPEQDS[Phospho (STY): 99.4%]DS[Phospho (STY): 0.6%]DS[Phospho (STY): 0%]EGAAEGPAGAPR_;_LPAPAKPEQDS[Phospho (STY): 99.3%]DS[Phospho (STY): 0.6%]DS[Phospho (STY): 0%]EGAAEGPAGAPR_;_LPAPAKPEQDS[Phospho (STY): 72.2%]DS[Phospho (STY): 27.8%]DS[Phospho (STY): 0%]EGAAEGPAGAPR_;_LPAPAKPEQDS[Phospho (STY): 72.8%]DS[Phospho (STY): 27.2%]DS[Phospho (STY): 0%]EGAAEGPAGAPR_;_LPAPAKPEQDS[Phospho (STY): 33.3%]DS[Phospho (STY): 33.3%]DS[Phospho (STY): 33.3%]EGAAEGPAGAPR_;_LPAPAKPEQDS[Phospho (STY): 92.6%]DS[Phospho (STY): 7.4%]DS[Phospho (STY): 0%]EGAAEGPAGAPR_;_LPAPAKPEQDS[Phospho (STY): 43.6%]DS[Phospho (STY): 28.2%]DS[Phospho (STY): 28.2%]EGAAEGPAGAPR_;_LPAPAKPEQDS[Phospho (STY): 98.7%]DS[Phospho (STY): 1.3%]DS[Phospho (STY): 0%]EGAAEGPAGAPR_;_LPAPAKPEQDS[Phospho (STY): 77.7%]DS[Phospho (STY): 13.3%]DS[Phospho (STY): 9%]EGAAEGPAGAPR_;_LPAPAKPEQDS[Phospho (STY): 73.4%]DS[Phospho (STY): 0.6%]DS[Phospho (STY): 26%]EGAAEGPAGAPR_;_LPAPAKPEQDS[Phospho (STY): 90.2%]DS[Phospho (STY): 4%]DS[Phospho (STY): 5.8%]EGAAEGPAGAPR_;_LPAPAKPEQDS[Phospho (STY): 95.8%]DS[Phospho (STY): 4.2%]DS[Phospho (STY): 0%]EGAAEGPAGAPR_	8.7165645368259E-08;0.996028780937195;3.56222553818952E-05;0.0556579381227493;0.944088459014893;1.90134508137874E-09;0.349416762590408;0.651148438453674;0.272233754396439;0.966049671173096;0.924636483192444;0.999074280261993;0.251900374889374;0.827581405639648;0.999951004981995;0.999556303024292;1.40705133162555E-05;0.00646041287109256;0.993498742580414;0.278326123952866;0.727703154087067;0.333333343267441;0.07356096804142;0.926366806030273;0.281980097293854;0.0126732364296913;0.776776552200317;0.260156810283661;0.901926875114441;0.958031177520752;5.82382961300532E-11;0.999979019165039	15.1525650024414;31.6077117919922;16.2045574188232;23.6363525390625;26.4558734893799;7.48000955581665;25.4507999420166;25.758373260498;1;28.9400463104248;11.5650215148926;33.0178565979004;26.0910396575928;3.56241989135742;11.6166725158691;9.41303443908691;13.4210615158081;19.5984134674072;24.5513248443604;25.9398994445801;26.8008460998535;22.5879287719727;25.1181373596191;21.3024711608887;9.07764148712158;5.08562135696411;6.49184799194336;29.7759170532227;8.72357654571533;32.1725425720215	11;13;15	1;0;0.94;0.05;0.06;0.61;0.39;0.65;0.35;0.46;0.27;0.97;0.03;0.92;0.07;0.74;0.25;0.01;0.83;0.11;0.99;0.72;0.28;0.73;0.33;0.93;0.44;0.78;0.13;0.09;0.26;0.9;0.04;0.96	S	1.01772685063928;1.07309229309239;1.03008597280568;1.01885146219869;0.880763799036661;0.989934206381758;0.998201724568936;1.01094216304737;1.10610330554107;0.933385686403923;0.860619711494534;0.821149991364511;0.869884504051217;0.956342662566163;0.935263051824687;0.942972973343381;1.57775114150951;1.08520239238056;1.10012321133704	FALSE	1	_LPAPAKPEQDS[Phospho (STY)]DSDSEGAAEGPAGAPR_.3	Nfatc2ip_S79_M1	1	VPVARLPAPAKPEQDSDSDSEGAAEGPAGAP	S
20.0092	19.1179	19.7257	19.4613	19.4124	19.0108	19.1516	19.1653	19.0317	19.6485	19.2119	19.0759	18.8287	18.9196	19.1776	19.2236	19.2502	19.1933	19.0785	18.725	19.1314	19.083	21.8684	18.8464	20.1849	19.7077	19.1622	19.2388	biological regulation;cytokine production;multicellular organismal process;positive regulation of biological process;positive regulation of biosynthetic process;positive regulation of cellular biosynthetic process;positive regulation of cellular metabolic process;positive regulation of cellular process;positive regulation of gene expression;positive regulation of macromolecule biosynthetic process;positive regulation of macromolecule metabolic process;positive regulation of metabolic process;positive regulation of nitrogen compound metabolic process;positive regulation of nucleobase-containing compound metabolic process;positive regulation of RNA metabolic process;positive regulation of transcription from RNA polymerase II promoter;positive regulation of transcription, DNA-dependent;regulation of biological process;regulation of biosynthetic process;regulation of cellular biosynthetic process;regulation of cellular macromolecule biosynthetic process;regulation of cellular metabolic process;regulation of cellular process;regulation of gene expression;regulation of macromolecule biosynthetic process;regulation of macromolecule metabolic process;regulation of metabolic process;regulation of nitrogen compound metabolic process;regulation of nucleobase-containing compound metabolic process;regulation of primary metabolic process;regulation of RNA metabolic process;regulation of transcription from RNA polymerase II promoter;regulation of transcription, DNA-dependent		cell part;cytoplasm;intracellular membrane-bounded organelle;intracellular organelle;intracellular part;membrane-bounded organelle;nucleus;organelle		3D-structure;Coiledcoil;Completeproteome;Cytoplasm;Methylation;Nucleus;Phosphoprotein;Referenceproteome	b-Adrenergic Receptor kinase substrate motif;Casein kinase I substrate motif;Casein kinase II substrate motif;G protein-coupled receptor kinase 1 substrate motif;GSK3 kinase substrate motif;Pyruvate dehydrogenase kinase substrate motif	Nfatc2ip								1	0.971703	0.270157	-0.393457	-1.27954	0.689093	0.274256	-0.33649	-1.00005	1.35543	0.0682132	-0.541111	-1.72834	1.22092	0.103737	-0.516745	-1.59718	0.0746139	0.839743	0.153795	0.183185	0.0056327	0.991624	-0.00511122	-0.012664	Not Defined	2;12;13;14;15;21;22;23;24;27;28;1;2;3;4;5;6;7;8;9;10;11;12;13;14;15;16;17;18;19;20;21;22;24;25;26;27;28;1;2;5;6;7;8;11;12;13;16;18;21;23;24;25;27	O09130	Mus musculus	NFATC2-interacting protein	O09130	NF2IP_MOUSE	LPAPAKPEQDSDSDSEGAAEGPAGAPR	69	_LPAPAKPEQDS[Phospho (STY)]DSDS[Phospho (STY)]EGAAEGPAGAPR_.3;_LPAPAKPEQDS[Phospho (STY)]DS[Phospho (STY)]DSEGAAEGPAGAPR_.3;_LPAPAKPEQDSDS[Phospho (STY)]DS[Phospho (STY)]EGAAEGPAGAPR_.3;_LPAPAKPEQDS[Phospho (STY)]DS[Phospho (STY)]DSEGAAEGPAGAPR_.3;_LPAPAKPEQDSDS[Phospho (STY)]DS[Phospho (STY)]EGAAEGPAGAPR_.3;_LPAPAKPEQDS[Phospho (STY)]DSDS[Phospho (STY)]EGAAEGPAGAPR_.3;_LPAPAKPEQDSDS[Phospho (STY)]DS[Phospho (STY)]EGAAEGPAGAPR_.4	_LPAPAKPEQDS[Phospho (STY): 100%]DS[Phospho (STY): 1.4%]DS[Phospho (STY): 98.6%]EGAAEGPAGAPR_;_LPAPAKPEQDS[Phospho (STY): 99.5%]DS[Phospho (STY): 1.6%]DS[Phospho (STY): 98.9%]EGAAEGPAGAPR_;_LPAPAKPEQDS[Phospho (STY): 97.3%]DS[Phospho (STY): 5.3%]DS[Phospho (STY): 97.3%]EGAAEGPAGAPR_;_LPAPAKPEQDS[Phospho (STY): 99.9%]DS[Phospho (STY): 0.2%]DS[Phospho (STY): 99.9%]EGAAEGPAGAPR_;_LPAPAKPEQDS[Phospho (STY): 89.5%]DS[Phospho (STY): 21%]DS[Phospho (STY): 89.5%]EGAAEGPAGAPR_;_LPAPAKPEQDS[Phospho (STY): 99.5%]DS[Phospho (STY): 13%]DS[Phospho (STY): 87.5%]EGAAEGPAGAPR_;_LPAPAKPEQDS[Phospho (STY): 100%]DS[Phospho (STY): 0%]DS[Phospho (STY): 100%]EGAAEGPAGAPR_;_LPAPAKPEQDS[Phospho (STY): 100%]DS[Phospho (STY): 23.4%]DS[Phospho (STY): 76.6%]EGAAEGPAGAPR_;_LPAPAKPEQDS[Phospho (STY): 87.3%]DS[Phospho (STY): 13.4%]DS[Phospho (STY): 99.3%]EGAAEGPAGAPR_;_LPAPAKPEQDS[Phospho (STY): 100%]DS[Phospho (STY): 100%]DS[Phospho (STY): 0%]EGAAEGPAGAPR_;_LPAPAKPEQDS[Phospho (STY): 99.9%]DS[Phospho (STY): 100%]DS[Phospho (STY): 0.1%]EGAAEGPAGAPR_;_LPAPAKPEQDS[Phospho (STY): 100%]DS[Phospho (STY): 98.6%]DS[Phospho (STY): 1.4%]EGAAEGPAGAPR_;_LPAPAKPEQDS[Phospho (STY): 100%]DS[Phospho (STY): 98.6%]DS[Phospho (STY): 1.5%]EGAAEGPAGAPR_;_LPAPAKPEQDS[Phospho (STY): 99.2%]DS[Phospho (STY): 100%]DS[Phospho (STY): 0.8%]EGAAEGPAGAPR_;_LPAPAKPEQDS[Phospho (STY): 58.6%]DS[Phospho (STY): 100%]DS[Phospho (STY): 41.4%]EGAAEGPAGAPR_;_LPAPAKPEQDS[Phospho (STY): 58.4%]DS[Phospho (STY): 100%]DS[Phospho (STY): 41.6%]EGAAEGPAGAPR_;_LPAPAKPEQDS[Phospho (STY): 99.9%]DS[Phospho (STY): 97.2%]DS[Phospho (STY): 2.9%]EGAAEGPAGAPR_;_LPAPAKPEQDS[Phospho (STY): 98.9%]DS[Phospho (STY): 74.6%]DS[Phospho (STY): 26.5%]EGAAEGPAGAPR_;_LPAPAKPEQDS[Phospho (STY): 98.3%]DS[Phospho (STY): 73.8%]DS[Phospho (STY): 27.8%]EGAAEGPAGAPR_;_LPAPAKPEQDS[Phospho (STY): 97.6%]DS[Phospho (STY): 77.8%]DS[Phospho (STY): 24.6%]EGAAEGPAGAPR_;_LPAPAKPEQDS[Phospho (STY): 66.7%]DS[Phospho (STY): 66.7%]DS[Phospho (STY): 66.7%]EGAAEGPAGAPR_;_LPAPAKPEQDS[Phospho (STY): 96.2%]DS[Phospho (STY): 96.2%]DS[Phospho (STY): 7.7%]EGAAEGPAGAPR_;_LPAPAKPEQDS[Phospho (STY): 98.8%]DS[Phospho (STY): 100%]DS[Phospho (STY): 1.3%]EGAAEGPAGAPR_;_LPAPAKPEQDS[Phospho (STY): 98.7%]DS[Phospho (STY): 99.8%]DS[Phospho (STY): 1.5%]EGAAEGPAGAPR_;_LPAPAKPEQDS[Phospho (STY): 99.9%]DS[Phospho (STY): 99.9%]DS[Phospho (STY): 0.1%]EGAAEGPAGAPR_;_LPAPAKPEQDS[Phospho (STY): 79.4%]DS[Phospho (STY): 79.4%]DS[Phospho (STY): 41.2%]EGAAEGPAGAPR_;_LPAPAKPEQDS[Phospho (STY): 98.5%]DS[Phospho (STY): 100%]DS[Phospho (STY): 1.5%]EGAAEGPAGAPR_;_LPAPAKPEQDS[Phospho (STY): 97.9%]DS[Phospho (STY): 100%]DS[Phospho (STY): 2.1%]EGAAEGPAGAPR_;_LPAPAKPEQDS[Phospho (STY): 99.9%]DS[Phospho (STY): 99.9%]DS[Phospho (STY): 0.2%]EGAAEGPAGAPR_;_LPAPAKPEQDS[Phospho (STY): 98.5%]DS[Phospho (STY): 66.7%]DS[Phospho (STY): 34.8%]EGAAEGPAGAPR_;_LPAPAKPEQDS[Phospho (STY): 97%]DS[Phospho (STY): 99.7%]DS[Phospho (STY): 3.3%]EGAAEGPAGAPR_	0.986498832702637;0.989207088947296;0.973396420478821;0.99898773431778;0.894937574863434;0.875089645385742;0.999939024448395;0.23419488966465;0.234194874763489;0.765946805477142;0.999972879886627;0.99999338388443;0.873151898384094;0.999999940395355;4.57451925228725E-08;4.57629631966938E-08;0.998817920684814;0.00115658680442721;0.985793471336365;0.0144567936658859;0.0146400788798928;0.992058455944061;0.00794157385826111;0.00794437434524298;0.999869406223297;0.00013059881166555;0.000130607470055111;0.586060106754303;0.413941234350204;0.416313081979752;0.999894320964813;0.000105681378045119;1.01822932307982E-08;1;9.77866898566049E-10;9.83313541702557E-10;0.999941647052765;5.9004953072872E-05;0.999788165092468;0.000211848600883968;0.000211826161830686;0.972203433513641;0.0286147054284811;0.999962210655212;3.78103868570179E-05;0.999828577041626;0.000171473628142849;0.999826550483704;0.00017869558359962;0.999940693378448;5.93270342506003E-05;0.999999761581421;2.42269663885963E-07;0.999946892261505;5.31280202267226E-05;5.30733450432308E-05;0.999852061271667;0.000148115490446799;0.000147820755955763;0.999956846237183;4.23103228968102E-05;0.999693095684052;0.000443936994997784;2.00602607441924E-11;0.99999988079071;1.67998706501749E-07;0.985945522785187;0.0141600342467427;0.999893844127655;0.000106158469861839;0.000106199127912987;7.57817204544153E-08;7.50120463521853E-08;0.999272584915161;0.000747661339119077;2.67860684743937E-08;0.264597922563553;0.278357475996017;0.246038198471069;0.666666686534882;0.0765159726142883;0.0125865498557687;0.0150540610775352;0.0012196539901197;0.412289261817932;0.0154555588960648;0.0212753806263208;0.00200057518668473;0.348084986209869;0.0327827781438828	10.3045969009399;6.21022653579712;4.57203531265259;7.89355707168579;3.01731991767883;6.20057153701782;12.3863792419434;26.8981685638428;19.7902011871338;28.1133270263672;15.4359502792358;12.9298677444458;11.4072761535645;49.9970474243164;24.4460277557373;33.081241607666;25.9226207733154;19.3817462921143;28.5696544647217;20.2913284301758;23.9808139801025;35.1094779968262;30.2818031311035;17.7548542022705;35.0679740905762;17.5596675872803;26.1145877838135;22.342679977417;21.9949817657471;9.29271602630615;25.6352825164795;16.4802417755127;15.9920597076416;35.1422653198242;14.234185218811;12.4449663162231;38.1608772277832;28.4183254241943;46.344612121582;23.5415229797363;37.9028511047363;28.3928623199463;24.7970867156982;39.8511161804199;21.8816089630127;27.9504070281982;10.4712295532227;30.140438079834;17.9870796203613;38.1581077575684;15.0880813598633;38.4747848510742;23.2870750427246;32.6591796875;12.2855806350708;22.8574409484863;32.0313339233398;16.5859317779541;23.2863521575928;33.3468742370605;23.2846164703369;25.4355392456055;16.5535678863525;45.9353370666504;19.4815979003906;39.3194808959961;21.5946598052979;26.9357414245605;17.7938842773438;45.3215789794922;25.1954040527344;36.1017761230469;41.0890464782715;23.8302021026611;24.2756614685059;29.7113037109375;22.48606300354;45.3587303161621;11.8042373657227;1;6.24578762054443;3.02375817298889;9.11336517333984;5.23454475402832;2.61323595046997;3.31461429595947	11;13;15	1;0.01;0.99;0.02;0.97;0.05;0;0.89;0.21;0.13;0.88;0.23;0.77;0.87;1;0;0.99;0.01;0.59;0.41;0.58;0.42;0.97;0.03;0.99;0.75;0.26;0.98;0.74;0.28;0.78;0.25;0.67;0.96;0.08;1;0.01;0.02;0;0.79;0.41;0.35;0.97;0.03	S	1.00874414370979;0.998201724568936;1.12407522531567;1.01094216304737;1.10610330554107;0.956342662566163;0.935263051824687;0.942972973343381;0.951923824745659;1.08520239238056;1.10012321133704;1.01772685063928;1.00874414370979;0.931626085544193;0.96148209032886;1.07309229309239;1.00355307928097;1.03008597280568;1.01885146219869;0.903526127935845;0.880763799036661;0.989934206381758;0.998201724568936;1.12407522531567;1.01094216304737;1.10610330554107;1.1313926177098;0.933385686403923;0.860619711494534;0.821149991364511;0.869884504051217;0.956342662566163;0.935263051824687;0.951923824745659;1.57775114150951;1.14354133329914;1.08520239238056;1.10012321133704;1.01772685063928;1.00874414370979;1.07309229309239;1.00355307928097;1.03008597280568;1.01885146219869;0.989934206381758;0.998201724568936;1.12407522531567;1.1313926177098;0.860619711494534;0.956342662566163;0.942972973343381;0.951923824745659;1.57775114150951;1.08520239238056	FALSE	2	_LPAPAKPEQDS[Phospho (STY)]DSDS[Phospho (STY)]EGAAEGPAGAPR_.3;_LPAPAKPEQDS[Phospho (STY)]DS[Phospho (STY)]DSEGAAEGPAGAPR_.3;_LPAPAKPEQDS[Phospho (STY)]DS[Phospho (STY)]DSEGAAEGPAGAPR_.4	Nfatc2ip_S79_M2	3	VPVARLPAPAKPEQDSDSDSEGAAEGPAGAP	S
23.5691	23.7006	23.6891	23.5624	23.9354	23.6693	23.9427	23.8761	23.8335	23.8755	23.9153	23.8974	23.4528	23.5576	23.899	24.1011	23.7777	23.7029	23.7769	23.4582	23.7698	23.4895	23.403	23.3324	24.7974	23.9102	23.8076	24.0624	biological regulation;cytokine production;multicellular organismal process;positive regulation of biological process;positive regulation of biosynthetic process;positive regulation of cellular biosynthetic process;positive regulation of cellular metabolic process;positive regulation of cellular process;positive regulation of gene expression;positive regulation of macromolecule biosynthetic process;positive regulation of macromolecule metabolic process;positive regulation of metabolic process;positive regulation of nitrogen compound metabolic process;positive regulation of nucleobase-containing compound metabolic process;positive regulation of RNA metabolic process;positive regulation of transcription from RNA polymerase II promoter;positive regulation of transcription, DNA-dependent;regulation of biological process;regulation of biosynthetic process;regulation of cellular biosynthetic process;regulation of cellular macromolecule biosynthetic process;regulation of cellular metabolic process;regulation of cellular process;regulation of gene expression;regulation of macromolecule biosynthetic process;regulation of macromolecule metabolic process;regulation of metabolic process;regulation of nitrogen compound metabolic process;regulation of nucleobase-containing compound metabolic process;regulation of primary metabolic process;regulation of RNA metabolic process;regulation of transcription from RNA polymerase II promoter;regulation of transcription, DNA-dependent		cell part;cytoplasm;intracellular membrane-bounded organelle;intracellular organelle;intracellular part;membrane-bounded organelle;nucleus;organelle		3D-structure;Coiledcoil;Completeproteome;Cytoplasm;Methylation;Nucleus;Phosphoprotein;Referenceproteome	b-Adrenergic Receptor kinase substrate motif;Casein kinase I substrate motif;Casein kinase II substrate motif;G protein-coupled receptor kinase 1 substrate motif;GSK3 kinase substrate motif;Pyruvate dehydrogenase kinase substrate motif	Nfatc2ip								1	1.64509	0.265992	0.225564	1.29587	3.03703	0.0674883	0.250139	1.77025	0.337652	0.578485	0.1223	0.479989	0.232711	0.784434	0.0486393	0.263833	0.605238	0.485866	-0.131633	-0.648665	1.19307	0.123552	0.514081	1.57225	Not Defined	1;2;3;4;5;6;7;8;9;10;11;12;13;14;15;16;17;18;19;20;21;22;23;24;25;26;27;28;1;3;4;5;7;9;10;11;13;14;15;16;17;18;19;20;21;22;23;24;25;27;28	O09130	Mus musculus	NFATC2-interacting protein	O09130	NF2IP_MOUSE	LPAPAKPEQDSDSDSEGAAEGPAGAPR	69	_LPAPAKPEQDS[Phospho (STY)]DS[Phospho (STY)]DS[Phospho (STY)]EGAAEGPAGAPR_.2;_LPAPAKPEQDS[Phospho (STY)]DS[Phospho (STY)]DS[Phospho (STY)]EGAAEGPAGAPR_.3;_LPAPAKPEQDS[Phospho (STY)]DS[Phospho (STY)]DS[Phospho (STY)]EGAAEGPAGAPR_.4;_LPAPAKPEQDS[Phospho (STY)]DS[Phospho (STY)]DS[Phospho (STY)]EGAAEGPAGAPR_.5	_LPAPAKPEQDS[Phospho (STY): 100%]DS[Phospho (STY): 100%]DS[Phospho (STY): 100%]EGAAEGPAGAPR_	1	NaN	11;13;15	1	S	1.01772685063928;1.00874414370979;0.931626085544193;0.96148209032886;1.07309229309239;1.00355307928097;1.03008597280568;1.01885146219869;0.903526127935845;0.880763799036661;0.989934206381758;0.998201724568936;1.12407522531567;1.01094216304737;1.10610330554107;1.1313926177098;0.933385686403923;0.860619711494534;0.821149991364511;0.869884504051217;0.956342662566163;0.935263051824687;0.942972973343381;0.951923824745659;1.57775114150951;1.14354133329914;1.08520239238056;1.10012321133704;1.01772685063928;0.931626085544193;0.96148209032886;1.07309229309239;1.03008597280568;0.903526127935845;0.880763799036661;0.989934206381758;1.12407522531567;1.01094216304737;1.10610330554107;1.1313926177098;0.933385686403923;0.860619711494534;0.821149991364511;0.869884504051217;0.956342662566163;0.935263051824687;0.942972973343381;0.951923824745659;1.57775114150951;1.08520239238056;1.10012321133704	FALSE	3	_LPAPAKPEQDS[Phospho (STY)]DS[Phospho (STY)]DS[Phospho (STY)]EGAAEGPAGAPR_.2;_LPAPAKPEQDS[Phospho (STY)]DS[Phospho (STY)]DS[Phospho (STY)]EGAAEGPAGAPR_.3;_LPAPAKPEQDS[Phospho (STY)]DS[Phospho (STY)]DS[Phospho (STY)]EGAAEGPAGAPR_.4;_LPAPAKPEQDS[Phospho (STY)]DS[Phospho (STY)]DS[Phospho (STY)]EGAAEGPAGAPR_.5	Nfatc2ip_S79_M3	4	VPVARLPAPAKPEQDSDSDSEGAAEGPAGAP	S
14.4689	19.6288	19.843	19.5344	11.5695	19.1122	14.5454	15.0094	18.1409	17.4309	13.078	16.4804	19.2157	18.8965	19.1756	18.2123	12.6414	15.461	13.3357	17.3047	10.6751	15.5319	13.0213	17.312	18.5035	18.7314	17.5623	14.7009	biological regulation;cytokine production;multicellular organismal process;positive regulation of biological process;positive regulation of biosynthetic process;positive regulation of cellular biosynthetic process;positive regulation of cellular metabolic process;positive regulation of cellular process;positive regulation of gene expression;positive regulation of macromolecule biosynthetic process;positive regulation of macromolecule metabolic process;positive regulation of metabolic process;positive regulation of nitrogen compound metabolic process;positive regulation of nucleobase-containing compound metabolic process;positive regulation of RNA metabolic process;positive regulation of transcription from RNA polymerase II promoter;positive regulation of transcription, DNA-dependent;regulation of biological process;regulation of biosynthetic process;regulation of cellular biosynthetic process;regulation of cellular macromolecule biosynthetic process;regulation of cellular metabolic process;regulation of cellular process;regulation of gene expression;regulation of macromolecule biosynthetic process;regulation of macromolecule metabolic process;regulation of metabolic process;regulation of nitrogen compound metabolic process;regulation of nucleobase-containing compound metabolic process;regulation of primary metabolic process;regulation of RNA metabolic process;regulation of transcription from RNA polymerase II promoter;regulation of transcription, DNA-dependent		cell part;cytoplasm;intracellular membrane-bounded organelle;intracellular organelle;intracellular part;membrane-bounded organelle;nucleus;organelle		3D-structure;Coiledcoil;Completeproteome;Cytoplasm;Methylation;Nucleus;Phosphoprotein;Referenceproteome	b-Adrenergic Receptor kinase substrate motif;Casein kinase I substrate motif;Casein kinase II substrate motif	Nfatc2ip				+	+		Leu_starv_1h_0h;Leu_starv_3h_0h	0.999	0.814544	0.193343	-3.30961	-1.55759	0.56832	0.209816	-2.08618	-1.14765	0.145726	0.675101	0.506308	0.356034	1.15118	0.0496771	-3.68306	-2.07139	1.13764	0.0438988	-4.23368	-2.0662	0.254437	0.591621	-0.994217	-0.585662	Not Defined	1;2;3;4;6;8;9;10;11;12;13;14;15;16;18;20;21;22;24;25;26;27;28	O09130	Mus musculus	NFATC2-interacting protein	O09130	NF2IP_MOUSE	LPAPAKPEQDSDSDSEGAAEGPAGAPR	69	_LPAPAKPEQDSDS[Phospho (STY)]DSEGAAEGPAGAPR_.3;_LPAPAKPEQDSDSDS[Phospho (STY)]EGAAEGPAGAPR_.3;_LPAPAKPEQDS[Phospho (STY)]DSDSEGAAEGPAGAPR_.3	_LPAPAKPEQDS[Phospho (STY): 0.3%]DS[Phospho (STY): 97.8%]DS[Phospho (STY): 2%]EGAAEGPAGAPR_;_LPAPAKPEQDS[Phospho (STY): 0%]DS[Phospho (STY): 97.1%]DS[Phospho (STY): 2.9%]EGAAEGPAGAPR_;_LPAPAKPEQDS[Phospho (STY): 0%]DS[Phospho (STY): 99.9%]DS[Phospho (STY): 0.1%]EGAAEGPAGAPR_;_LPAPAKPEQDS[Phospho (STY): 1.9%]DS[Phospho (STY): 98.1%]DS[Phospho (STY): 0%]EGAAEGPAGAPR_;_LPAPAKPEQDS[Phospho (STY): 1.8%]DS[Phospho (STY): 98.2%]DS[Phospho (STY): 0%]EGAAEGPAGAPR_;_LPAPAKPEQDS[Phospho (STY): 25.2%]DS[Phospho (STY): 74.7%]DS[Phospho (STY): 0%]EGAAEGPAGAPR_;_LPAPAKPEQDS[Phospho (STY): 13.7%]DS[Phospho (STY): 43.1%]DS[Phospho (STY): 43.1%]EGAAEGPAGAPR_;_LPAPAKPEQDS[Phospho (STY): 18.9%]DS[Phospho (STY): 81%]DS[Phospho (STY): 0.1%]EGAAEGPAGAPR_;_LPAPAKPEQDS[Phospho (STY): 1.5%]DS[Phospho (STY): 59.9%]DS[Phospho (STY): 38.6%]EGAAEGPAGAPR_;_LPAPAKPEQDS[Phospho (STY): 0%]DS[Phospho (STY): 50%]DS[Phospho (STY): 50%]EGAAEGPAGAPR_;_LPAPAKPEQDS[Phospho (STY): 0.2%]DS[Phospho (STY): 99.6%]DS[Phospho (STY): 0.2%]EGAAEGPAGAPR_;_LPAPAKPEQDS[Phospho (STY): 31.8%]DS[Phospho (STY): 36.4%]DS[Phospho (STY): 31.8%]EGAAEGPAGAPR_;_LPAPAKPEQDS[Phospho (STY): 0.1%]DS[Phospho (STY): 97.3%]DS[Phospho (STY): 2.6%]EGAAEGPAGAPR_;_LPAPAKPEQDS[Phospho (STY): 5.9%]DS[Phospho (STY): 91.7%]DS[Phospho (STY): 2.4%]EGAAEGPAGAPR_;_LPAPAKPEQDS[Phospho (STY): 8.8%]DS[Phospho (STY): 88.7%]DS[Phospho (STY): 2.5%]EGAAEGPAGAPR_;_LPAPAKPEQDS[Phospho (STY): 9%]DS[Phospho (STY): 88.5%]DS[Phospho (STY): 2.5%]EGAAEGPAGAPR_;_LPAPAKPEQDS[Phospho (STY): 0.1%]DS[Phospho (STY): 49.9%]DS[Phospho (STY): 49.9%]EGAAEGPAGAPR_;_LPAPAKPEQDS[Phospho (STY): 0.1%]DS[Phospho (STY): 99.8%]DS[Phospho (STY): 0.1%]EGAAEGPAGAPR_;_LPAPAKPEQDS[Phospho (STY): 7.9%]DS[Phospho (STY): 90.8%]DS[Phospho (STY): 1.3%]EGAAEGPAGAPR_;_LPAPAKPEQDS[Phospho (STY): 0.2%]DS[Phospho (STY): 99.8%]DS[Phospho (STY): 0%]EGAAEGPAGAPR_;_LPAPAKPEQDS[Phospho (STY): 1.7%]DS[Phospho (STY): 96.7%]DS[Phospho (STY): 1.7%]EGAAEGPAGAPR_;_LPAPAKPEQDS[Phospho (STY): 13.6%]DS[Phospho (STY): 79.4%]DS[Phospho (STY): 7%]EGAAEGPAGAPR_;_LPAPAKPEQDS[Phospho (STY): 0%]DS[Phospho (STY): 97.6%]DS[Phospho (STY): 2.4%]EGAAEGPAGAPR_;_LPAPAKPEQDS[Phospho (STY): 2.7%]DS[Phospho (STY): 48.6%]DS[Phospho (STY): 48.6%]EGAAEGPAGAPR_;_LPAPAKPEQDS[Phospho (STY): 5.8%]DS[Phospho (STY): 88.3%]DS[Phospho (STY): 5.8%]EGAAEGPAGAPR_;_LPAPAKPEQDS[Phospho (STY): 23.9%]DS[Phospho (STY): 73.9%]DS[Phospho (STY): 2.2%]EGAAEGPAGAPR_;_LPAPAKPEQDS[Phospho (STY): 12.1%]DS[Phospho (STY): 75.8%]DS[Phospho (STY): 12.1%]EGAAEGPAGAPR_;_LPAPAKPEQDS[Phospho (STY): 0.3%]DS[Phospho (STY): 97.3%]DS[Phospho (STY): 2.4%]EGAAEGPAGAPR_	0.977905511856079;0.0286933127790689;0.971306562423706;1.20616817866903E-07;0.000824406102765352;0.999153316020966;2.21920399781084E-05;1.48885401358712E-05;0.981934726238251;0.0180445127189159;0.000922118546441197;0.999075949192047;1.92455172509653E-06;0.74746835231781;0.431277900934219;0.810011804103851;0.0149946557357907;0.499995797872543;0.996464252471924;0.317841976881027;0.0260264966636896;0.973163843154907;0.000731092470232397;0.0238379910588264;0.916958391666412;0.0252573527395725;0.884853959083557;0.499344229698181;0.998474717140198;0.0785741955041885;0.499939233064651;0.99840122461319;0.96679949760437;0.0699387565255165;0.975634872913361;0.486337274312973;0.997931778430939;0.499998301267624;0.883483707904816;0.239218205213547;0.120987109839916;0.972718060016632;0.997834503650665	7.73308372497559;22.9792156219482;27.2040004730225;11.3178567886353;21.5084705352783;29.3812847137451;18.6901187896729;23.2355937957764;36.0232467651367;32.0387840270996;18.1107501983643;25.7126274108887;12.5798425674438;11.4702167510986;6.29341983795166;27.2303333282471;1;14.8855447769165;14.9381799697876;7.33442878723145;23.0698146820068;26.8617115020752;20.1854782104492;21.450740814209;25.4571781158447;22.845645904541;26.5573406219482;6.94208288192749;13.9115133285522;4.09224319458008;9.32219886779785;23.5534839630127;5.06457281112671;26.9383735656738;7.96424388885498;12.4455909729004;23.141227722168;3.71898889541626;30.3831539154053;21.9915370941162;9.64417457580566	11;13;15	0;0.98;0.02;0.97;0.03;1;0.25;0.75;0.14;0.43;0.19;0.81;0.01;0.6;0.39;0.5;0.32;0.36;0.06;0.92;0.09;0.89;0.88;0.08;0.91;0.79;0.07;0.49;0.24;0.74;0.12;0.76	S	1.01772685063928;1.00874414370979;0.931626085544193;0.96148209032886;1.00355307928097;1.01885146219869;0.903526127935845;0.880763799036661;0.989934206381758;0.998201724568936;1.12407522531567;1.01094216304737;1.10610330554107;1.1313926177098;0.860619711494534;0.869884504051217;0.956342662566163;0.935263051824687;0.951923824745659;1.57775114150951;1.14354133329914;1.08520239238056;1.10012321133704	FALSE	1	_LPAPAKPEQDSDS[Phospho (STY)]DSEGAAEGPAGAPR_.3	Nfatc2ip_S81_M1	1	VARLPAPAKPEQDSDSDSEGAAEGPAGAPRT	S
20.0384	19.1434	19.7112	19.5004	19.4434	19.0419	19.1834	19.1782	19.1078	19.66	19.2134	19.1117	18.8411	18.9795	19.2121	19.2253	19.2993	19.2041	19.0802	18.8186	19.1192	19.1347	18.7808	18.8402	20.2114	19.7186	19.166	19.2426	biological regulation;cytokine production;multicellular organismal process;positive regulation of biological process;positive regulation of biosynthetic process;positive regulation of cellular biosynthetic process;positive regulation of cellular metabolic process;positive regulation of cellular process;positive regulation of gene expression;positive regulation of macromolecule biosynthetic process;positive regulation of macromolecule metabolic process;positive regulation of metabolic process;positive regulation of nitrogen compound metabolic process;positive regulation of nucleobase-containing compound metabolic process;positive regulation of RNA metabolic process;positive regulation of transcription from RNA polymerase II promoter;positive regulation of transcription, DNA-dependent;regulation of biological process;regulation of biosynthetic process;regulation of cellular biosynthetic process;regulation of cellular macromolecule biosynthetic process;regulation of cellular metabolic process;regulation of cellular process;regulation of gene expression;regulation of macromolecule biosynthetic process;regulation of macromolecule metabolic process;regulation of metabolic process;regulation of nitrogen compound metabolic process;regulation of nucleobase-containing compound metabolic process;regulation of primary metabolic process;regulation of RNA metabolic process;regulation of transcription from RNA polymerase II promoter;regulation of transcription, DNA-dependent		cell part;cytoplasm;intracellular membrane-bounded organelle;intracellular organelle;intracellular part;membrane-bounded organelle;nucleus;organelle		3D-structure;Coiledcoil;Completeproteome;Cytoplasm;Methylation;Nucleus;Phosphoprotein;Referenceproteome	b-Adrenergic Receptor kinase substrate motif;Casein kinase I substrate motif;Casein kinase II substrate motif	Nfatc2ip					+		Leu_starv_3h_0h	1	0.96212	0.274132	-0.386626	-1.26504	0.687027	0.280813	-0.325128	-0.988066	1.35909	0.0688297	-0.533845	-1.72372	1.22518	0.106387	-0.497808	-1.58196	1.62553	0.0452721	-0.629648	-2.03671	0.0151427	0.976287	-0.0137177	-0.0337612	Not Defined	9;11;16;19;20;3;9;10;14;15;17;19;20;22;26;28;1;2;3;4;5;6;7;8;9;10;11;12;13;14;15;16;17;18;19;20;21;22;24;25;26;27;28;1;2;5;6;7;8;11;12;13;16;18;21;23;24;25;27	O09130	Mus musculus	NFATC2-interacting protein	O09130	NF2IP_MOUSE	LPAPAKPEQDSDSDSEGAAEGPAGAPR	69	_LPAPAKPEQDSDS[Phospho (STY)]DS[Phospho (STY)]EGAAEGPAGAPR_.3;_LPAPAKPEQDSDS[Phospho (STY)]DS[Phospho (STY)]EGAAEGPAGAPR_.4;_LPAPAKPEQDS[Phospho (STY)]DS[Phospho (STY)]DSEGAAEGPAGAPR_.3;_LPAPAKPEQDSDS[Phospho (STY)]DS[Phospho (STY)]EGAAEGPAGAPR_.3;_LPAPAKPEQDS[Phospho (STY)]DSDS[Phospho (STY)]EGAAEGPAGAPR_.3	_LPAPAKPEQDS[Phospho (STY): 12.3%]DS[Phospho (STY): 93.9%]DS[Phospho (STY): 93.9%]EGAAEGPAGAPR_;_LPAPAKPEQDS[Phospho (STY): 0.3%]DS[Phospho (STY): 99.7%]DS[Phospho (STY): 100%]EGAAEGPAGAPR_;_LPAPAKPEQDS[Phospho (STY): 0.5%]DS[Phospho (STY): 99.5%]DS[Phospho (STY): 99.9%]EGAAEGPAGAPR_;_LPAPAKPEQDS[Phospho (STY): 2%]DS[Phospho (STY): 99%]DS[Phospho (STY): 99%]EGAAEGPAGAPR_;_LPAPAKPEQDS[Phospho (STY): 48.1%]DS[Phospho (STY): 86.1%]DS[Phospho (STY): 65.8%]EGAAEGPAGAPR_;_LPAPAKPEQDS[Phospho (STY): 0.6%]DS[Phospho (STY): 99.5%]DS[Phospho (STY): 99.9%]EGAAEGPAGAPR_;_LPAPAKPEQDS[Phospho (STY): 11.4%]DS[Phospho (STY): 88.8%]DS[Phospho (STY): 99.8%]EGAAEGPAGAPR_;_LPAPAKPEQDS[Phospho (STY): 15%]DS[Phospho (STY): 85.2%]DS[Phospho (STY): 99.8%]EGAAEGPAGAPR_;_LPAPAKPEQDS[Phospho (STY): 36.8%]DS[Phospho (STY): 89.4%]DS[Phospho (STY): 73.8%]EGAAEGPAGAPR_;_LPAPAKPEQDS[Phospho (STY): 29.4%]DS[Phospho (STY): 85.3%]DS[Phospho (STY): 85.3%]EGAAEGPAGAPR_;_LPAPAKPEQDS[Phospho (STY): 31.5%]DS[Phospho (STY): 90%]DS[Phospho (STY): 78.5%]EGAAEGPAGAPR_;_LPAPAKPEQDS[Phospho (STY): 11.1%]DS[Phospho (STY): 88.9%]DS[Phospho (STY): 100%]EGAAEGPAGAPR_;_LPAPAKPEQDS[Phospho (STY): 38.1%]DS[Phospho (STY): 88.7%]DS[Phospho (STY): 73.2%]EGAAEGPAGAPR_;_LPAPAKPEQDS[Phospho (STY): 17.6%]DS[Phospho (STY): 82.5%]DS[Phospho (STY): 99.8%]EGAAEGPAGAPR_;_LPAPAKPEQDS[Phospho (STY): 54.2%]DS[Phospho (STY): 72.9%]DS[Phospho (STY): 72.9%]EGAAEGPAGAPR_;_LPAPAKPEQDS[Phospho (STY): 100%]DS[Phospho (STY): 100%]DS[Phospho (STY): 0%]EGAAEGPAGAPR_;_LPAPAKPEQDS[Phospho (STY): 99.9%]DS[Phospho (STY): 100%]DS[Phospho (STY): 0.1%]EGAAEGPAGAPR_;_LPAPAKPEQDS[Phospho (STY): 100%]DS[Phospho (STY): 98.6%]DS[Phospho (STY): 1.4%]EGAAEGPAGAPR_;_LPAPAKPEQDS[Phospho (STY): 100%]DS[Phospho (STY): 98.6%]DS[Phospho (STY): 1.5%]EGAAEGPAGAPR_;_LPAPAKPEQDS[Phospho (STY): 99.2%]DS[Phospho (STY): 100%]DS[Phospho (STY): 0.8%]EGAAEGPAGAPR_;_LPAPAKPEQDS[Phospho (STY): 58.6%]DS[Phospho (STY): 100%]DS[Phospho (STY): 41.4%]EGAAEGPAGAPR_;_LPAPAKPEQDS[Phospho (STY): 58.4%]DS[Phospho (STY): 100%]DS[Phospho (STY): 41.6%]EGAAEGPAGAPR_;_LPAPAKPEQDS[Phospho (STY): 99.9%]DS[Phospho (STY): 97.2%]DS[Phospho (STY): 2.9%]EGAAEGPAGAPR_;_LPAPAKPEQDS[Phospho (STY): 98.9%]DS[Phospho (STY): 74.6%]DS[Phospho (STY): 26.5%]EGAAEGPAGAPR_;_LPAPAKPEQDS[Phospho (STY): 98.3%]DS[Phospho (STY): 73.8%]DS[Phospho (STY): 27.8%]EGAAEGPAGAPR_;_LPAPAKPEQDS[Phospho (STY): 97.6%]DS[Phospho (STY): 77.8%]DS[Phospho (STY): 24.6%]EGAAEGPAGAPR_;_LPAPAKPEQDS[Phospho (STY): 66.7%]DS[Phospho (STY): 66.7%]DS[Phospho (STY): 66.7%]EGAAEGPAGAPR_;_LPAPAKPEQDS[Phospho (STY): 96.2%]DS[Phospho (STY): 96.2%]DS[Phospho (STY): 7.7%]EGAAEGPAGAPR_;_LPAPAKPEQDS[Phospho (STY): 98.8%]DS[Phospho (STY): 100%]DS[Phospho (STY): 1.3%]EGAAEGPAGAPR_;_LPAPAKPEQDS[Phospho (STY): 98.7%]DS[Phospho (STY): 99.8%]DS[Phospho (STY): 1.5%]EGAAEGPAGAPR_;_LPAPAKPEQDS[Phospho (STY): 99.9%]DS[Phospho (STY): 99.9%]DS[Phospho (STY): 0.1%]EGAAEGPAGAPR_;_LPAPAKPEQDS[Phospho (STY): 79.4%]DS[Phospho (STY): 79.4%]DS[Phospho (STY): 41.2%]EGAAEGPAGAPR_;_LPAPAKPEQDS[Phospho (STY): 98.5%]DS[Phospho (STY): 100%]DS[Phospho (STY): 1.5%]EGAAEGPAGAPR_;_LPAPAKPEQDS[Phospho (STY): 97.9%]DS[Phospho (STY): 100%]DS[Phospho (STY): 2.1%]EGAAEGPAGAPR_;_LPAPAKPEQDS[Phospho (STY): 99.9%]DS[Phospho (STY): 99.9%]DS[Phospho (STY): 0.2%]EGAAEGPAGAPR_;_LPAPAKPEQDS[Phospho (STY): 98.5%]DS[Phospho (STY): 66.7%]DS[Phospho (STY): 34.8%]EGAAEGPAGAPR_;_LPAPAKPEQDS[Phospho (STY): 97%]DS[Phospho (STY): 99.7%]DS[Phospho (STY): 3.3%]EGAAEGPAGAPR_	0.938606381416321;0.997141599655151;0.995484113693237;0.990042805671692;0.997403502464294;0.658122718334198;0.994748771190643;0.887861907482147;0.851771354675293;0.737874805927277;0.853225588798523;0.78517210483551;0.888701558113098;0.732012212276459;0.825324416160583;0.729138314723969;0.999999940395355;4.57451925228725E-08;4.57629631966938E-08;0.998817920684814;0.00115658680442721;0.985793471336365;0.0144567936658859;0.0146400788798928;0.992058455944061;0.00794157385826111;0.00794437434524298;0.999869406223297;0.00013059881166555;0.000130607470055111;0.586060106754303;0.413941234350204;0.416313081979752;0.999894320964813;0.000105681378045119;1.01822932307982E-08;1;9.77866898566049E-10;9.83313541702557E-10;0.999941647052765;5.9004953072872E-05;0.999788165092468;0.000211848600883968;0.000211826161830686;0.972203433513641;0.0286147054284811;0.999962210655212;3.78103868570179E-05;0.999828577041626;0.000171473628142849;0.999826550483704;0.00017869558359962;0.999940693378448;5.93270342506003E-05;0.999999761581421;2.42269663885963E-07;0.999946892261505;5.31280202267226E-05;5.30733450432308E-05;0.999852061271667;0.000148115490446799;0.000147820755955763;0.999956846237183;4.23103228968102E-05;0.999693095684052;0.000443936994997784;2.00602607441924E-11;0.99999988079071;1.67998706501749E-07;0.985945522785187;0.0141600342467427;0.999893844127655;0.000106158469861839;0.000106199127912987;7.57817204544153E-08;7.50120463521853E-08;0.999272584915161;0.000747661339119077;2.67860684743937E-08;0.264597922563553;0.278357475996017;0.246038198471069;0.666666686534882;0.0765159726142883;0.0125865498557687;0.0150540610775352;0.0012196539901197;0.412289261817932;0.0154555588960648;0.0212753806263208;0.00200057518668473;0.348084986209869;0.0327827781438828	3.65944337844849;10.9436645507813;8.02349090576172;5.58934259414673;10.0245151519775;4.11443519592285;8.94823551177979;13.919753074646;8.85282135009766;7.53166484832764;2.57135701179504;8.03372859954834;13.596248626709;10.248423576355;8.92072296142578;1.52586460113525;49.9970474243164;24.4460277557373;33.081241607666;25.9226207733154;19.3817462921143;28.5696544647217;20.2913284301758;23.9808139801025;35.1094779968262;30.2818031311035;17.7548542022705;35.0679740905762;17.5596675872803;26.1145877838135;22.342679977417;21.9949817657471;9.29271602630615;25.6352825164795;16.4802417755127;15.9920597076416;35.1422653198242;14.234185218811;12.4449663162231;38.1608772277832;28.4183254241943;46.344612121582;23.5415229797363;37.9028511047363;28.3928623199463;24.7970867156982;39.8511161804199;21.8816089630127;27.9504070281982;10.4712295532227;30.140438079834;17.9870796203613;38.1581077575684;15.0880813598633;38.4747848510742;23.2870750427246;32.6591796875;12.2855806350708;22.8574409484863;32.0313339233398;16.5859317779541;23.2863521575928;33.3468742370605;23.2846164703369;25.4355392456055;16.5535678863525;45.9353370666504;19.4815979003906;39.3194808959961;21.5946598052979;26.9357414245605;17.7938842773438;45.3215789794922;25.1954040527344;36.1017761230469;41.0890464782715;23.8302021026611;24.2756614685059;29.7113037109375;22.48606300354;45.3587303161621;11.8042373657227;1;6.24578762054443;3.02375817298889;9.11336517333984;5.23454475402832;2.61323595046997;3.31461429595947	11;13;15	0.12;0.94;0;1;0.01;0.02;0.99;0.48;0.86;0.66;0.01;0.99;1;0.11;0.89;0.15;0.85;0.37;0.74;0.29;0.32;0.9;0.79;0.38;0.73;0.18;0.83;0.54;1;0;0.99;0.01;0.59;0.41;0.58;0.42;0.97;0.03;0.99;0.75;0.26;0.98;0.74;0.28;0.78;0.25;0.67;0.96;0.08;1;0.01;0.02;0;0.79;0.41;0.35;0.97;0.03	S	0.903526127935845;0.989934206381758;1.1313926177098;0.821149991364511;0.869884504051217;0.931626085544193;0.903526127935845;0.880763799036661;1.01094216304737;1.10610330554107;0.933385686403923;0.821149991364511;0.869884504051217;0.935263051824687;1.14354133329914;1.10012321133704;1.01772685063928;1.00874414370979;0.931626085544193;0.96148209032886;1.07309229309239;1.00355307928097;1.03008597280568;1.01885146219869;0.903526127935845;0.880763799036661;0.989934206381758;0.998201724568936;1.12407522531567;1.01094216304737;1.10610330554107;1.1313926177098;0.933385686403923;0.860619711494534;0.821149991364511;0.869884504051217;0.956342662566163;0.935263051824687;0.951923824745659;1.57775114150951;1.14354133329914;1.08520239238056;1.10012321133704;1.01772685063928;1.00874414370979;1.07309229309239;1.00355307928097;1.03008597280568;1.01885146219869;0.989934206381758;0.998201724568936;1.12407522531567;1.1313926177098;0.860619711494534;0.956342662566163;0.942972973343381;0.951923824745659;1.57775114150951;1.08520239238056	FALSE	2	_LPAPAKPEQDSDS[Phospho (STY)]DS[Phospho (STY)]EGAAEGPAGAPR_.3;_LPAPAKPEQDSDS[Phospho (STY)]DS[Phospho (STY)]EGAAEGPAGAPR_.4;_LPAPAKPEQDS[Phospho (STY)]DS[Phospho (STY)]DSEGAAEGPAGAPR_.3;_LPAPAKPEQDS[Phospho (STY)]DS[Phospho (STY)]DSEGAAEGPAGAPR_.4	Nfatc2ip_S81_M2	4	VARLPAPAKPEQDSDSDSEGAAEGPAGAPRT	S
23.5691	23.7006	23.6891	23.5624	23.9354	23.6693	23.9427	23.8761	23.8335	23.8755	23.9153	23.8974	23.4528	23.5576	23.899	24.1011	23.7777	23.7029	23.7769	23.4582	23.7698	23.4895	23.403	23.3324	24.7974	23.9102	23.8076	24.0624	biological regulation;cytokine production;multicellular organismal process;positive regulation of biological process;positive regulation of biosynthetic process;positive regulation of cellular biosynthetic process;positive regulation of cellular metabolic process;positive regulation of cellular process;positive regulation of gene expression;positive regulation of macromolecule biosynthetic process;positive regulation of macromolecule metabolic process;positive regulation of metabolic process;positive regulation of nitrogen compound metabolic process;positive regulation of nucleobase-containing compound metabolic process;positive regulation of RNA metabolic process;positive regulation of transcription from RNA polymerase II promoter;positive regulation of transcription, DNA-dependent;regulation of biological process;regulation of biosynthetic process;regulation of cellular biosynthetic process;regulation of cellular macromolecule biosynthetic process;regulation of cellular metabolic process;regulation of cellular process;regulation of gene expression;regulation of macromolecule biosynthetic process;regulation of macromolecule metabolic process;regulation of metabolic process;regulation of nitrogen compound metabolic process;regulation of nucleobase-containing compound metabolic process;regulation of primary metabolic process;regulation of RNA metabolic process;regulation of transcription from RNA polymerase II promoter;regulation of transcription, DNA-dependent		cell part;cytoplasm;intracellular membrane-bounded organelle;intracellular organelle;intracellular part;membrane-bounded organelle;nucleus;organelle		3D-structure;Coiledcoil;Completeproteome;Cytoplasm;Methylation;Nucleus;Phosphoprotein;Referenceproteome	b-Adrenergic Receptor kinase substrate motif;Casein kinase I substrate motif;Casein kinase II substrate motif	Nfatc2ip								1	1.64509	0.265939	0.225564	1.29587	3.03703	0.067475	0.250139	1.77025	0.337652	0.578437	0.1223	0.479989	0.232711	0.784375	0.0486393	0.263833	0.605238	0.485822	-0.131633	-0.648665	1.19307	0.123531	0.514081	1.57225	Not Defined	1;2;3;4;5;6;7;8;9;10;11;12;13;14;15;16;17;18;19;20;21;22;23;24;25;26;27;28;1;3;4;5;7;9;10;11;13;14;15;16;17;18;19;20;21;22;23;24;25;27;28	O09130	Mus musculus	NFATC2-interacting protein	O09130	NF2IP_MOUSE	LPAPAKPEQDSDSDSEGAAEGPAGAPR	69	_LPAPAKPEQDS[Phospho (STY)]DS[Phospho (STY)]DS[Phospho (STY)]EGAAEGPAGAPR_.2;_LPAPAKPEQDS[Phospho (STY)]DS[Phospho (STY)]DS[Phospho (STY)]EGAAEGPAGAPR_.3;_LPAPAKPEQDS[Phospho (STY)]DS[Phospho (STY)]DS[Phospho (STY)]EGAAEGPAGAPR_.4;_LPAPAKPEQDS[Phospho (STY)]DS[Phospho (STY)]DS[Phospho (STY)]EGAAEGPAGAPR_.5	_LPAPAKPEQDS[Phospho (STY): 100%]DS[Phospho (STY): 100%]DS[Phospho (STY): 100%]EGAAEGPAGAPR_	1	NaN	11;13;15	1	S	1.01772685063928;1.00874414370979;0.931626085544193;0.96148209032886;1.07309229309239;1.00355307928097;1.03008597280568;1.01885146219869;0.903526127935845;0.880763799036661;0.989934206381758;0.998201724568936;1.12407522531567;1.01094216304737;1.10610330554107;1.1313926177098;0.933385686403923;0.860619711494534;0.821149991364511;0.869884504051217;0.956342662566163;0.935263051824687;0.942972973343381;0.951923824745659;1.57775114150951;1.14354133329914;1.08520239238056;1.10012321133704;1.01772685063928;0.931626085544193;0.96148209032886;1.07309229309239;1.03008597280568;0.903526127935845;0.880763799036661;0.989934206381758;1.12407522531567;1.01094216304737;1.10610330554107;1.1313926177098;0.933385686403923;0.860619711494534;0.821149991364511;0.869884504051217;0.956342662566163;0.935263051824687;0.942972973343381;0.951923824745659;1.57775114150951;1.08520239238056;1.10012321133704	FALSE	3	_LPAPAKPEQDS[Phospho (STY)]DS[Phospho (STY)]DS[Phospho (STY)]EGAAEGPAGAPR_.2;_LPAPAKPEQDS[Phospho (STY)]DS[Phospho (STY)]DS[Phospho (STY)]EGAAEGPAGAPR_.3;_LPAPAKPEQDS[Phospho (STY)]DS[Phospho (STY)]DS[Phospho (STY)]EGAAEGPAGAPR_.4;_LPAPAKPEQDS[Phospho (STY)]DS[Phospho (STY)]DS[Phospho (STY)]EGAAEGPAGAPR_.5	Nfatc2ip_S81_M3	4	VARLPAPAKPEQDSDSDSEGAAEGPAGAPRT	S
12.4778	16.5857	16.3658	12.272	11.9532	12.3405	11.9165	12.212	16.9326	16.8826	16.747	16.5662	16.4535	16.5658	16.4481	17.0263	17.0669	13.8028	16.651	16.7922	17.0803	16.4408	20.2745	16.675	13.4029	16.9304	16.9036	16.8468	biological regulation;cytokine production;multicellular organismal process;positive regulation of biological process;positive regulation of biosynthetic process;positive regulation of cellular biosynthetic process;positive regulation of cellular metabolic process;positive regulation of cellular process;positive regulation of gene expression;positive regulation of macromolecule biosynthetic process;positive regulation of macromolecule metabolic process;positive regulation of metabolic process;positive regulation of nitrogen compound metabolic process;positive regulation of nucleobase-containing compound metabolic process;positive regulation of RNA metabolic process;positive regulation of transcription from RNA polymerase II promoter;positive regulation of transcription, DNA-dependent;regulation of biological process;regulation of biosynthetic process;regulation of cellular biosynthetic process;regulation of cellular macromolecule biosynthetic process;regulation of cellular metabolic process;regulation of cellular process;regulation of gene expression;regulation of macromolecule biosynthetic process;regulation of macromolecule metabolic process;regulation of metabolic process;regulation of nitrogen compound metabolic process;regulation of nucleobase-containing compound metabolic process;regulation of primary metabolic process;regulation of RNA metabolic process;regulation of transcription from RNA polymerase II promoter;regulation of transcription, DNA-dependent		cell part;cytoplasm;intracellular membrane-bounded organelle;intracellular organelle;intracellular part;membrane-bounded organelle;nucleus;organelle		3D-structure;Coiledcoil;Completeproteome;Cytoplasm;Methylation;Nucleus;Phosphoprotein;Referenceproteome	b-Adrenergic Receptor kinase substrate motif;Casein kinase I substrate motif;G protein-coupled receptor kinase 1 substrate motif;MAPKAPK2 kinase substrate motif	Nfatc2ip					+		Leu_starv_3h_0h	1	NaN	1	0	NaN	1.0242	0.0611933	2.35675	1.82942	0.939073	0.0717853	2.19806	1.69956	0.544373	0.239445	1.65287	1.09466	1.12364	0.0466918	3.19231	2.01333	0.494782	0.310632	1.59555	1.01491	Not Defined	9;11;16;19;20;3;9;10;14;15;17;19;20;22;26;28;2;12;13;14;15;21;22;23;24;27;28	O09130	Mus musculus	NFATC2-interacting protein	O09130	NF2IP_MOUSE	LPAPAKPEQDSDSDSEGAAEGPAGAPR	69	_LPAPAKPEQDSDS[Phospho (STY)]DS[Phospho (STY)]EGAAEGPAGAPR_.3;_LPAPAKPEQDSDS[Phospho (STY)]DS[Phospho (STY)]EGAAEGPAGAPR_.4;_LPAPAKPEQDS[Phospho (STY)]DSDS[Phospho (STY)]EGAAEGPAGAPR_.3;_LPAPAKPEQDS[Phospho (STY)]DS[Phospho (STY)]DSEGAAEGPAGAPR_.3;_LPAPAKPEQDSDS[Phospho (STY)]DS[Phospho (STY)]EGAAEGPAGAPR_.3	_LPAPAKPEQDS[Phospho (STY): 12.3%]DS[Phospho (STY): 93.9%]DS[Phospho (STY): 93.9%]EGAAEGPAGAPR_;_LPAPAKPEQDS[Phospho (STY): 0.3%]DS[Phospho (STY): 99.7%]DS[Phospho (STY): 100%]EGAAEGPAGAPR_;_LPAPAKPEQDS[Phospho (STY): 0.5%]DS[Phospho (STY): 99.5%]DS[Phospho (STY): 99.9%]EGAAEGPAGAPR_;_LPAPAKPEQDS[Phospho (STY): 2%]DS[Phospho (STY): 99%]DS[Phospho (STY): 99%]EGAAEGPAGAPR_;_LPAPAKPEQDS[Phospho (STY): 48.1%]DS[Phospho (STY): 86.1%]DS[Phospho (STY): 65.8%]EGAAEGPAGAPR_;_LPAPAKPEQDS[Phospho (STY): 0.6%]DS[Phospho (STY): 99.5%]DS[Phospho (STY): 99.9%]EGAAEGPAGAPR_;_LPAPAKPEQDS[Phospho (STY): 11.4%]DS[Phospho (STY): 88.8%]DS[Phospho (STY): 99.8%]EGAAEGPAGAPR_;_LPAPAKPEQDS[Phospho (STY): 15%]DS[Phospho (STY): 85.2%]DS[Phospho (STY): 99.8%]EGAAEGPAGAPR_;_LPAPAKPEQDS[Phospho (STY): 36.8%]DS[Phospho (STY): 89.4%]DS[Phospho (STY): 73.8%]EGAAEGPAGAPR_;_LPAPAKPEQDS[Phospho (STY): 29.4%]DS[Phospho (STY): 85.3%]DS[Phospho (STY): 85.3%]EGAAEGPAGAPR_;_LPAPAKPEQDS[Phospho (STY): 31.5%]DS[Phospho (STY): 90%]DS[Phospho (STY): 78.5%]EGAAEGPAGAPR_;_LPAPAKPEQDS[Phospho (STY): 11.1%]DS[Phospho (STY): 88.9%]DS[Phospho (STY): 100%]EGAAEGPAGAPR_;_LPAPAKPEQDS[Phospho (STY): 38.1%]DS[Phospho (STY): 88.7%]DS[Phospho (STY): 73.2%]EGAAEGPAGAPR_;_LPAPAKPEQDS[Phospho (STY): 17.6%]DS[Phospho (STY): 82.5%]DS[Phospho (STY): 99.8%]EGAAEGPAGAPR_;_LPAPAKPEQDS[Phospho (STY): 54.2%]DS[Phospho (STY): 72.9%]DS[Phospho (STY): 72.9%]EGAAEGPAGAPR_;_LPAPAKPEQDS[Phospho (STY): 100%]DS[Phospho (STY): 1.4%]DS[Phospho (STY): 98.6%]EGAAEGPAGAPR_;_LPAPAKPEQDS[Phospho (STY): 99.5%]DS[Phospho (STY): 1.6%]DS[Phospho (STY): 98.9%]EGAAEGPAGAPR_;_LPAPAKPEQDS[Phospho (STY): 97.3%]DS[Phospho (STY): 5.3%]DS[Phospho (STY): 97.3%]EGAAEGPAGAPR_;_LPAPAKPEQDS[Phospho (STY): 99.9%]DS[Phospho (STY): 0.2%]DS[Phospho (STY): 99.9%]EGAAEGPAGAPR_;_LPAPAKPEQDS[Phospho (STY): 89.5%]DS[Phospho (STY): 21%]DS[Phospho (STY): 89.5%]EGAAEGPAGAPR_;_LPAPAKPEQDS[Phospho (STY): 99.5%]DS[Phospho (STY): 13%]DS[Phospho (STY): 87.5%]EGAAEGPAGAPR_;_LPAPAKPEQDS[Phospho (STY): 100%]DS[Phospho (STY): 0%]DS[Phospho (STY): 100%]EGAAEGPAGAPR_;_LPAPAKPEQDS[Phospho (STY): 100%]DS[Phospho (STY): 23.4%]DS[Phospho (STY): 76.6%]EGAAEGPAGAPR_;_LPAPAKPEQDS[Phospho (STY): 87.3%]DS[Phospho (STY): 13.4%]DS[Phospho (STY): 99.3%]EGAAEGPAGAPR_	0.938606381416321;0.997141599655151;0.995484113693237;0.990042805671692;0.997403502464294;0.658122718334198;0.994748771190643;0.887861907482147;0.851771354675293;0.737874805927277;0.853225588798523;0.78517210483551;0.888701558113098;0.732012212276459;0.825324416160583;0.729138314723969;0.986498832702637;0.989207088947296;0.973396420478821;0.99898773431778;0.894937574863434;0.875089645385742;0.999939024448395;0.23419488966465;0.234194874763489;0.765946805477142;0.999972879886627;0.99999338388443;0.873151898384094	3.65944337844849;10.9436645507813;8.02349090576172;5.58934259414673;10.0245151519775;4.11443519592285;8.94823551177979;13.919753074646;8.85282135009766;7.53166484832764;2.57135701179504;8.03372859954834;13.596248626709;10.248423576355;8.92072296142578;1.52586460113525;10.3045969009399;6.21022653579712;4.57203531265259;7.89355707168579;3.01731991767883;6.20057153701782;12.3863792419434;26.8981685638428;19.7902011871338;28.1133270263672;15.4359502792358;12.9298677444458;11.4072761535645	11;13;15	0.12;0.94;0;1;0.01;0.02;0.99;0.48;0.86;0.66;0.01;0.99;1;0.11;0.89;0.15;0.85;0.37;0.74;0.29;0.32;0.9;0.79;0.38;0.73;0.18;0.83;0.54;1;0.01;0.99;0.02;0.97;0.05;0;0.89;0.21;0.13;0.88;0.23;0.77;0.87	S	0.903526127935845;0.989934206381758;1.1313926177098;0.821149991364511;0.869884504051217;0.931626085544193;0.903526127935845;0.880763799036661;1.01094216304737;1.10610330554107;0.933385686403923;0.821149991364511;0.869884504051217;0.935263051824687;1.14354133329914;1.10012321133704;1.00874414370979;0.998201724568936;1.12407522531567;1.01094216304737;1.10610330554107;0.956342662566163;0.935263051824687;0.942972973343381;0.951923824745659;1.08520239238056;1.10012321133704	FALSE	2	_LPAPAKPEQDSDS[Phospho (STY)]DS[Phospho (STY)]EGAAEGPAGAPR_.3;_LPAPAKPEQDSDS[Phospho (STY)]DS[Phospho (STY)]EGAAEGPAGAPR_.4;_LPAPAKPEQDS[Phospho (STY)]DSDS[Phospho (STY)]EGAAEGPAGAPR_.3	Nfatc2ip_S83_M2	3	RLPAPAKPEQDSDSDSEGAAEGPAGAPRTLV	S
23.5691	23.7006	23.6891	23.5624	23.9354	23.6693	23.9427	23.8761	23.8335	23.8755	23.9153	23.8974	23.4528	23.5576	23.899	24.1011	23.7777	23.7029	23.7769	23.4582	23.7698	23.4895	23.403	23.3324	24.7974	23.9102	23.8076	24.0624	biological regulation;cytokine production;multicellular organismal process;positive regulation of biological process;positive regulation of biosynthetic process;positive regulation of cellular biosynthetic process;positive regulation of cellular metabolic process;positive regulation of cellular process;positive regulation of gene expression;positive regulation of macromolecule biosynthetic process;positive regulation of macromolecule metabolic process;positive regulation of metabolic process;positive regulation of nitrogen compound metabolic process;positive regulation of nucleobase-containing compound metabolic process;positive regulation of RNA metabolic process;positive regulation of transcription from RNA polymerase II promoter;positive regulation of transcription, DNA-dependent;regulation of biological process;regulation of biosynthetic process;regulation of cellular biosynthetic process;regulation of cellular macromolecule biosynthetic process;regulation of cellular metabolic process;regulation of cellular process;regulation of gene expression;regulation of macromolecule biosynthetic process;regulation of macromolecule metabolic process;regulation of metabolic process;regulation of nitrogen compound metabolic process;regulation of nucleobase-containing compound metabolic process;regulation of primary metabolic process;regulation of RNA metabolic process;regulation of transcription from RNA polymerase II promoter;regulation of transcription, DNA-dependent		cell part;cytoplasm;intracellular membrane-bounded organelle;intracellular organelle;intracellular part;membrane-bounded organelle;nucleus;organelle		3D-structure;Coiledcoil;Completeproteome;Cytoplasm;Methylation;Nucleus;Phosphoprotein;Referenceproteome	b-Adrenergic Receptor kinase substrate motif;Casein kinase I substrate motif;G protein-coupled receptor kinase 1 substrate motif;MAPKAPK2 kinase substrate motif	Nfatc2ip								1	1.64509	0.265887	0.225564	1.29587	3.03703	0.0674617	0.250139	1.77025	0.337652	0.57839	0.1223	0.479989	0.232711	0.784315	0.0486393	0.263833	0.605238	0.485778	-0.131633	-0.648665	1.19307	0.12351	0.514081	1.57225	Not Defined	1;2;3;4;5;6;7;8;9;10;11;12;13;14;15;16;17;18;19;20;21;22;23;24;25;26;27;28;1;3;4;5;7;9;10;11;13;14;15;16;17;18;19;20;21;22;23;24;25;27;28	O09130	Mus musculus	NFATC2-interacting protein	O09130	NF2IP_MOUSE	LPAPAKPEQDSDSDSEGAAEGPAGAPR	69	_LPAPAKPEQDS[Phospho (STY)]DS[Phospho (STY)]DS[Phospho (STY)]EGAAEGPAGAPR_.2;_LPAPAKPEQDS[Phospho (STY)]DS[Phospho (STY)]DS[Phospho (STY)]EGAAEGPAGAPR_.3;_LPAPAKPEQDS[Phospho (STY)]DS[Phospho (STY)]DS[Phospho (STY)]EGAAEGPAGAPR_.4;_LPAPAKPEQDS[Phospho (STY)]DS[Phospho (STY)]DS[Phospho (STY)]EGAAEGPAGAPR_.5	_LPAPAKPEQDS[Phospho (STY): 100%]DS[Phospho (STY): 100%]DS[Phospho (STY): 100%]EGAAEGPAGAPR_	1	NaN	11;13;15	1	S	1.01772685063928;1.00874414370979;0.931626085544193;0.96148209032886;1.07309229309239;1.00355307928097;1.03008597280568;1.01885146219869;0.903526127935845;0.880763799036661;0.989934206381758;0.998201724568936;1.12407522531567;1.01094216304737;1.10610330554107;1.1313926177098;0.933385686403923;0.860619711494534;0.821149991364511;0.869884504051217;0.956342662566163;0.935263051824687;0.942972973343381;0.951923824745659;1.57775114150951;1.14354133329914;1.08520239238056;1.10012321133704;1.01772685063928;0.931626085544193;0.96148209032886;1.07309229309239;1.03008597280568;0.903526127935845;0.880763799036661;0.989934206381758;1.12407522531567;1.01094216304737;1.10610330554107;1.1313926177098;0.933385686403923;0.860619711494534;0.821149991364511;0.869884504051217;0.956342662566163;0.935263051824687;0.942972973343381;0.951923824745659;1.57775114150951;1.08520239238056;1.10012321133704	FALSE	3	_LPAPAKPEQDS[Phospho (STY)]DS[Phospho (STY)]DS[Phospho (STY)]EGAAEGPAGAPR_.2;_LPAPAKPEQDS[Phospho (STY)]DS[Phospho (STY)]DS[Phospho (STY)]EGAAEGPAGAPR_.3;_LPAPAKPEQDS[Phospho (STY)]DS[Phospho (STY)]DS[Phospho (STY)]EGAAEGPAGAPR_.4;_LPAPAKPEQDS[Phospho (STY)]DS[Phospho (STY)]DS[Phospho (STY)]EGAAEGPAGAPR_.5	Nfatc2ip_S83_M3	4	RLPAPAKPEQDSDSDSEGAAEGPAGAPRTLV	S
15.8131	15.6812	15.5345	15.6361	15.328	15.411	15.2793	15.3297	15	15.0912	15.2796	15.3043	15.4999	15.2831	15.175	15.3138	14.966	14.8897	14.9806	14.934	15.1744	15.1999	15.1932	14.9662	14.753	15.3236	15.4084	14.968	anatomical structure development;anatomical structure morphogenesis;biological regulation;biosynthetic process;branching morphogenesis of a tube;calcineurin-NFAT signaling pathway;calcium-mediated signaling;cell development;cell differentiation;cellular biosynthetic process;cellular developmental process;cellular macromolecule biosynthetic process;cellular macromolecule metabolic process;cellular metabolic process;cellular nitrogen compound metabolic process;cellular process;cellular respiration;cellular response to abiotic stimulus;cellular response to chemical stimulus;cellular response to inorganic substance;cellular response to light stimulus;cellular response to lithium ion;cellular response to metal ion;cellular response to radiation;cellular response to stimulus;cellular response to stress;cellular response to UV;developmental process;DNA damage response, signal transduction resulting in induction of apoptosis;energy derivation by oxidation of organic compounds;generation of precursor metabolites and energy;heart development;induction of apoptosis;induction of apoptosis by intracellular signals;induction of programmed cell death;inositol phosphate-mediated signaling;intracellular signal transduction;macromolecule biosynthetic process;macromolecule metabolic process;metabolic process;morphogenesis of a branching epithelium;morphogenesis of a branching structure;morphogenesis of an epithelium;multicellular organismal process;muscle cell development;muscle cell differentiation;negative regulation of binding;negative regulation of biological process;negative regulation of biosynthetic process;negative regulation of cell development;negative regulation of cell differentiation;negative regulation of cell projection organization;negative regulation of cellular biosynthetic process;negative regulation of cellular component organization;negative regulation of cellular macromolecule biosynthetic process;negative regulation of cellular metabolic process;negative regulation of cellular process;negative regulation of chromatin binding;negative regulation of dendrite morphogenesis;negative regulation of developmental process;negative regulation of gene expression;negative regulation of macromolecule biosynthetic process;negative regulation of macromolecule metabolic process;negative regulation of metabolic process;negative regulation of molecular function;negative regulation of neurogenesis;negative regulation of nitrogen compound metabolic process;negative regulation of nucleobase-containing compound metabolic process;negative regulation of RNA metabolic process;negative regulation of synapse maturation;negative regulation of transcription from RNA polymerase II promoter;negative regulation of transcription, DNA-dependent;nitrogen compound metabolic process;nucleic acid metabolic process;nucleobase-containing compound metabolic process;organ development;oxidation-reduction process;pattern specification process;patterning of blood vessels;positive regulation of apoptosis;positive regulation of biological process;positive regulation of biosynthetic process;positive regulation of cell death;positive regulation of cellular biosynthetic process;positive regulation of cellular metabolic process;positive regulation of cellular process;positive regulation of cytokine production;positive regulation of gene expression;positive regulation of macromolecule biosynthetic process;positive regulation of macromolecule metabolic process;positive regulation of metabolic process;positive regulation of multicellular organismal process;positive regulation of nitrogen compound metabolic process;positive regulation of nucleobase-containing compound metabolic process;positive regulation of programmed cell death;positive regulation of RNA metabolic process;positive regulation of transcription from RNA polymerase II promoter;positive regulation of transcription, DNA-dependent;positive regulation of tumor necrosis factor production;primary metabolic process;regulation of anatomical structure morphogenesis;regulation of apoptosis;regulation of binding;regulation of biological process;regulation of biological quality;regulation of biosynthetic process;regulation of cell communication;regulation of cell death;regulation of cell development;regulation of cell differentiation;regulation of cell morphogenesis;regulation of cell morphogenesis involved in differentiation;regulation of cell projection organization;regulation of cellular biosynthetic process;regulation of cellular component organization;regulation of cellular macromolecule biosynthetic process;regulation of cellular metabolic process;regulation of cellular process;regulation of chromatin binding;regulation of cytokine production;regulation of dendrite development;regulation of dendrite morphogenesis;regulation of developmental process;regulation of gene expression;regulation of macromolecule biosynthetic process;regulation of macromolecule metabolic process;regulation of metabolic process;regulation of molecular function;regulation of multicellular organismal development;regulation of multicellular organismal process;regulation of nervous system development;regulation of neurogenesis;regulation of neurological system process;regulation of neuron differentiation;regulation of neuron projection development;regulation of nitrogen compound metabolic process;regulation of nucleobase-containing compound metabolic process;regulation of primary metabolic process;regulation of programmed cell death;regulation of RNA metabolic process;regulation of signaling;regulation of synapse maturation;regulation of synapse organization;regulation of synaptic plasticity;regulation of synaptic transmission;regulation of system process;regulation of transcription from RNA polymerase II promoter;regulation of transcription, DNA-dependent;regulation of transmission of nerve impulse;regulation of tumor necrosis factor production;response to abiotic stimulus;response to chemical stimulus;response to DNA damage stimulus;response to inorganic substance;response to light stimulus;response to lithium ion;response to metal ion;response to radiation;response to stimulus;response to stress;response to UV;RNA biosynthetic process;RNA metabolic process;second-messenger-mediated signaling;signal transduction;signal transduction in response to DNA damage;smooth muscle cell differentiation;tissue morphogenesis;transcription from RNA polymerase II promoter;transcription, DNA-dependent;tube morphogenesis	binding;core promoter proximal region DNA binding;core promoter proximal region sequence-specific DNA binding;DNA binding;nucleic acid binding;nucleic acid binding transcription factor activity;protein binding;regulatory region DNA binding;regulatory region nucleic acid binding;RNA polymerase II core promoter proximal region sequence-specific DNA binding;RNA polymerase II core promoter proximal region sequence-specific DNA binding transcription factor activity;RNA polymerase II core promoter proximal region sequence-specific DNA binding transcription factor activity involved in negative regulation of transcription;RNA polymerase II regulatory region DNA binding;RNA polymerase II regulatory region sequence-specific DNA binding;sequence-specific DNA binding;sequence-specific DNA binding RNA polymerase II transcription factor activity;sequence-specific DNA binding transcription factor activity;transcription factor binding;transcription regulatory region DNA binding;transcription regulatory region sequence-specific DNA binding	cell part;cytoplasm;cytoplasmic part;cytoskeleton;cytosol;intermediate filament cytoskeleton;intracellular membrane-bounded organelle;intracellular non-membrane-bounded organelle;intracellular organelle;intracellular organelle part;intracellular part;macromolecular complex;membrane-bounded organelle;non-membrane-bounded organelle;nuclear part;nucleoplasm part;nucleus;organelle;organelle part;protein complex;transcription factor complex	Axon guidance;B cell receptor signaling pathway;Natural killer cell mediated cytotoxicity;T cell receptor signaling pathway;VEGF signaling pathway;Wnt signaling pathway	Activator;Alternativesplicing;Completeproteome;Cytoplasm;Differentiation;DNA-binding;Nucleus;Phosphoprotein;Referenceproteome;Repeat;Transcription;Transcriptionregulation;Ublconjugation	14-3-3 domain binding motif;Aurora-A kinase substrate motif;Calmodulin-dependent protein kinase II alpha substrate motif;Calmodulin-dependent protein kinase II substrate motif;Calmodulin-dependent protein kinase IV substrate motif;Casein kinase II substrate motif;Chk1 kinase substrate motif;MAPKAPK2 kinase substrate motif;PAK2 kinase substrate motif;Phosphorylase kinase substrate motif;PKA kinase substrate motif;PKC epsilon kinase substrate motif;PKC kinase substrate motif	Nfatc4		+		+	+		Arg_starv_3h_0h;Leu_starv_1h_0h;Leu_starv_3h_0h	1	2.67635	0.105834	-0.329274	-2.00916	2.74295	0.0241755	-0.497446	-2.56906	2.10691	0.0561398	-0.348307	-1.84393	4.65652	0.00452821	-0.723675	-4.49007	3.24303	0.014604	-0.532805	-2.95247	1.82491	0.0548579	-0.552991	-2.09553	Not Defined	1;2;3;4;5;6;7;8;9;10;11;12;13;14;15;16;17;18;19;20;21;22;23;24;25;26;27;28	Q8K120	Mus musculus	Nuclear factor of activated T-cells, cytoplasmic 4	Q8K120	NFAC4_MOUSE	RGSLGEEGPEPPPPPPLPLVR	287	_RGS[Phospho (STY)]LGEEGPEPPPPPPLPLVR_.3	_RGS[Phospho (STY): 100%]LGEEGPEPPPPPPLPLVR_	1	NaN	3	1	S	1.01772685063928;1.00874414370979;0.931626085544193;0.96148209032886;1.07309229309239;1.00355307928097;1.03008597280568;1.01885146219869;0.903526127935845;0.880763799036661;0.989934206381758;0.998201724568936;1.12407522531567;1.01094216304737;1.10610330554107;1.1313926177098;0.933385686403923;0.860619711494534;0.821149991364511;0.869884504051217;0.956342662566163;0.935263051824687;0.942972973343381;0.951923824745659;1.57775114150951;1.14354133329914;1.08520239238056;1.10012321133704	FALSE	1	_RGS[Phospho (STY)]LGEEGPEPPPPPPLPLVR_.3	Nfatc4_S289_M1	1	SGTPSSASPALSRRGSLGEEGPEPPPPPPLP	S
14.091	14.1608	14.1991	14.0797	13.9488	13.6693	13.8034	13.073	13.9235	13.9624	13.9697	14.1577	14.3619	13.9236	14.1451	14.1777	13.5507	13.5066	13.5958	13.938	13.7965	13.5975	13.4879	13.5571	13.8329	14.053	14.177	13.9803	anatomical structure morphogenesis;biological regulation;biosynthetic process;cellular biosynthetic process;cellular macromolecule biosynthetic process;cellular macromolecule metabolic process;cellular metabolic process;cellular nitrogen compound metabolic process;cellular process;developmental process;DNA metabolic process;DNA replication;macromolecule biosynthetic process;macromolecule metabolic process;metabolic process;negative regulation of biological process;negative regulation of biosynthetic process;negative regulation of cellular biosynthetic process;negative regulation of cellular macromolecule biosynthetic process;negative regulation of cellular metabolic process;negative regulation of cellular process;negative regulation of gene expression;negative regulation of macromolecule biosynthetic process;negative regulation of macromolecule metabolic process;negative regulation of metabolic process;negative regulation of nitrogen compound metabolic process;negative regulation of nucleobase-containing compound metabolic process;negative regulation of RNA metabolic process;negative regulation of transcription from RNA polymerase II promoter;negative regulation of transcription, DNA-dependent;nitrogen compound metabolic process;nucleic acid metabolic process;nucleobase-containing compound metabolic process;odontogenesis;odontogenesis of dentine-containing tooth;organ morphogenesis;positive regulation of biological process;positive regulation of biosynthetic process;positive regulation of cellular biosynthetic process;positive regulation of cellular metabolic process;positive regulation of cellular process;positive regulation of gene expression;positive regulation of macromolecule biosynthetic process;positive regulation of macromolecule metabolic process;positive regulation of metabolic process;positive regulation of nitrogen compound metabolic process;positive regulation of nucleobase-containing compound metabolic process;positive regulation of RNA metabolic process;positive regulation of transcription from RNA polymerase II promoter;positive regulation of transcription, DNA-dependent;primary metabolic process;regulation of biological process;regulation of biosynthetic process;regulation of cellular biosynthetic process;regulation of cellular macromolecule biosynthetic process;regulation of cellular metabolic process;regulation of cellular process;regulation of gene expression;regulation of macromolecule biosynthetic process;regulation of macromolecule metabolic process;regulation of metabolic process;regulation of nitrogen compound metabolic process;regulation of nucleobase-containing compound metabolic process;regulation of primary metabolic process;regulation of RNA metabolic process;regulation of transcription from RNA polymerase II promoter;regulation of transcription, DNA-dependent;RNA biosynthetic process;RNA metabolic process;transcription from RNA polymerase II promoter;transcription, DNA-dependent	binding;core promoter proximal region DNA binding;core promoter proximal region sequence-specific DNA binding;DNA binding;double-stranded DNA binding;nucleic acid binding;nucleic acid binding transcription factor activity;regulatory region DNA binding;regulatory region nucleic acid binding;RNA polymerase II core promoter proximal region sequence-specific DNA binding;RNA polymerase II core promoter proximal region sequence-specific DNA binding transcription factor activity;RNA polymerase II core promoter proximal region sequence-specific DNA binding transcription factor activity involved in positive regulation of transcription;RNA polymerase II regulatory region DNA binding;RNA polymerase II regulatory region sequence-specific DNA binding;sequence-specific DNA binding;sequence-specific DNA binding RNA polymerase II transcription factor activity;sequence-specific DNA binding transcription factor activity;structure-specific DNA binding;transcription regulatory region DNA binding;transcription regulatory region sequence-specific DNA binding	cell part;intracellular membrane-bounded organelle;intracellular non-membrane-bounded organelle;intracellular organelle;intracellular organelle part;intracellular part;membrane-bounded organelle;non-membrane-bounded organelle;nuclear part;nucleolus;nucleoplasm;nucleus;organelle;organelle part		Acetylation;Activator;Alternativesplicing;Completeproteome;DNA-binding;DNAreplication;Nucleus;Phosphoprotein;Referenceproteome;Transcription;Transcriptionregulation	ERK1,2 kinase substrate motif;G protein-coupled receptor kinase 1 substrate motif;Growth associated histone HI kinase substrate motif;GSK3 kinase substrate motif;GSK-3, ERK1, ERK2, CDK5 substrate motif;WW domain binding motif	Nfic				+	+		Leu_starv_1h_0h;Leu_starv_3h_0h	1	1.40238	0.148461	-0.509029	-1.72965	1.13405	0.384438	-0.129307	-0.809726	0.073905	0.903262	0.0194321	0.100021	2.49191	0.0339354	-0.484889	-2.39457	3.45702	0.0128784	-0.522917	-3.03846	0.779748	0.520149	-0.121862	-0.687265	Not Defined	1;2;3;4;5;6;7;8;9;10;11;12;13;14;15;16;17;18;19;20;21;22;23;24;25;26;27;28	P70255	Mus musculus	Nuclear factor 1 C-type	P70255	NFIC_MOUSE	SPFNSPSPQDSPR	333	_S[Phospho (STY)]PFNSPSPQDSPR_.2	_S[Phospho (STY): 100%]PFNS[Phospho (STY): 0%]PS[Phospho (STY): 0%]PQDS[Phospho (STY): 0%]PR_;_S[Phospho (STY): 99%]PFNS[Phospho (STY): 1%]PS[Phospho (STY): 0%]PQDS[Phospho (STY): 0%]PR_;_S[Phospho (STY): 99.9%]PFNS[Phospho (STY): 0.1%]PS[Phospho (STY): 0%]PQDS[Phospho (STY): 0%]PR_	0.999999940395355;1;0.999999701976776;0.999947667121887;0.999999225139618;0.999930560588837;0.999957203865051;0.999997437000275;0.999937117099762;0.999994516372681;0.989948034286499;0.998965322971344;0.999759554862976;0.999999642372131;0.999599635601044;0.999992489814758;0.999999761581421;0.999986350536346;0.999974310398102;0.999998986721039;0.999976873397827;0.999907553195953;0.999997854232788;0.999928534030914;0.999991357326508	20.2741622924805;20.9205493927002;22.1608276367188;13.4948444366455;19.5944004058838;12.5514717102051;16.1893787384033;18.0017986297607;13.8935947418213;18.5374336242676;15.6204223632813;14.3051767349243;21.0728416442871;18.2824325561523;10.6535568237305;18.58229637146;14.422290802002;16.013147354126;21.0981101989746;20.3894329071045;13.9298028945923;18.9374122619629;15.9074831008911;13.0159664154053;12.124098777771;15.1508922576904;20.6295280456543;14.1046752929688	1;5;7;11	1;0;0.99;0.01	S	1.01772685063928;1.00874414370979;0.931626085544193;0.96148209032886;1.07309229309239;1.00355307928097;1.03008597280568;1.01885146219869;0.903526127935845;0.880763799036661;0.989934206381758;0.998201724568936;1.12407522531567;1.01094216304737;1.10610330554107;1.1313926177098;0.933385686403923;0.860619711494534;0.821149991364511;0.869884504051217;0.956342662566163;0.935263051824687;0.942972973343381;0.951923824745659;1.57775114150951;1.14354133329914;1.08520239238056;1.10012321133704	FALSE	1	_S[Phospho (STY)]PFNSPSPQDSPR_.2	Nfic_S333_M1	1	EGGISSPVKKTEMDKSPFNSPSPQDSPRLSS	S
15.1791	15.8066	15.9749	12.1441	16.2402	16.2698	16.273	16.1596	16.6266	16.6574	16.4636	16.6071	16.9855	16.4184	16.7501	16.6201	15.6405	15.6005	16.0279	15.9914	16.6657	16.5105	16.3774	16.4515	16.5646	16.6226	16.5286	11.7385	anatomical structure morphogenesis;biological regulation;biosynthetic process;cellular biosynthetic process;cellular macromolecule biosynthetic process;cellular macromolecule metabolic process;cellular metabolic process;cellular nitrogen compound metabolic process;cellular process;developmental process;DNA metabolic process;DNA replication;macromolecule biosynthetic process;macromolecule metabolic process;metabolic process;negative regulation of biological process;negative regulation of biosynthetic process;negative regulation of cellular biosynthetic process;negative regulation of cellular macromolecule biosynthetic process;negative regulation of cellular metabolic process;negative regulation of cellular process;negative regulation of gene expression;negative regulation of macromolecule biosynthetic process;negative regulation of macromolecule metabolic process;negative regulation of metabolic process;negative regulation of nitrogen compound metabolic process;negative regulation of nucleobase-containing compound metabolic process;negative regulation of RNA metabolic process;negative regulation of transcription from RNA polymerase II promoter;negative regulation of transcription, DNA-dependent;nitrogen compound metabolic process;nucleic acid metabolic process;nucleobase-containing compound metabolic process;odontogenesis;odontogenesis of dentine-containing tooth;organ morphogenesis;positive regulation of biological process;positive regulation of biosynthetic process;positive regulation of cellular biosynthetic process;positive regulation of cellular metabolic process;positive regulation of cellular process;positive regulation of gene expression;positive regulation of macromolecule biosynthetic process;positive regulation of macromolecule metabolic process;positive regulation of metabolic process;positive regulation of nitrogen compound metabolic process;positive regulation of nucleobase-containing compound metabolic process;positive regulation of RNA metabolic process;positive regulation of transcription from RNA polymerase II promoter;positive regulation of transcription, DNA-dependent;primary metabolic process;regulation of biological process;regulation of biosynthetic process;regulation of cellular biosynthetic process;regulation of cellular macromolecule biosynthetic process;regulation of cellular metabolic process;regulation of cellular process;regulation of gene expression;regulation of macromolecule biosynthetic process;regulation of macromolecule metabolic process;regulation of metabolic process;regulation of nitrogen compound metabolic process;regulation of nucleobase-containing compound metabolic process;regulation of primary metabolic process;regulation of RNA metabolic process;regulation of transcription from RNA polymerase II promoter;regulation of transcription, DNA-dependent;RNA biosynthetic process;RNA metabolic process;transcription from RNA polymerase II promoter;transcription, DNA-dependent	binding;core promoter proximal region DNA binding;core promoter proximal region sequence-specific DNA binding;DNA binding;double-stranded DNA binding;nucleic acid binding;nucleic acid binding transcription factor activity;regulatory region DNA binding;regulatory region nucleic acid binding;RNA polymerase II core promoter proximal region sequence-specific DNA binding;RNA polymerase II core promoter proximal region sequence-specific DNA binding transcription factor activity;RNA polymerase II core promoter proximal region sequence-specific DNA binding transcription factor activity involved in positive regulation of transcription;RNA polymerase II regulatory region DNA binding;RNA polymerase II regulatory region sequence-specific DNA binding;sequence-specific DNA binding;sequence-specific DNA binding RNA polymerase II transcription factor activity;sequence-specific DNA binding transcription factor activity;structure-specific DNA binding;transcription regulatory region DNA binding;transcription regulatory region sequence-specific DNA binding	cell part;intracellular membrane-bounded organelle;intracellular non-membrane-bounded organelle;intracellular organelle;intracellular organelle part;intracellular part;membrane-bounded organelle;non-membrane-bounded organelle;nuclear part;nucleolus;nucleoplasm;nucleus;organelle;organelle part		Acetylation;Activator;Alternativesplicing;Completeproteome;DNA-binding;DNAreplication;Nucleus;Phosphoprotein;Referenceproteome;Transcription;Transcriptionregulation	ERK1,2 kinase substrate motif;G protein-coupled receptor kinase 1 substrate motif;Growth associated histone HI kinase substrate motif;GSK3 kinase substrate motif;GSK-3, ERK1, ERK2, CDK5 substrate motif;WW domain binding motif	Nfic								1	0.81304	0.217947	1.45948	1.46786	1.04942	0.0619939	1.8125	1.82173	1.11004	0.0506278	1.91733	1.91393	0.533493	0.267393	1.03888	1.03784	0.989262	0.0723538	1.7251	1.73204	0.149071	0.750146	0.587404	0.366399	Not Defined	1;2;3;5;6;7;8;9;10;11;12;13;14;15;16;17;18;19;20;21;22;23;24;25;26;27;4;28	P70255	Mus musculus	Nuclear factor 1 C-type	P70255	NFIC_MOUSE	SPFNSPSPQDSPR	333	_S[Phospho (STY)]PFNSPS[Phospho (STY)]PQDSPR_.2	_S[Phospho (STY): 100%]PFNS[Phospho (STY): 16.6%]PS[Phospho (STY): 83.4%]PQDS[Phospho (STY): 0%]PR_;_S[Phospho (STY): 98.2%]PFNS[Phospho (STY): 2.6%]PS[Phospho (STY): 99.2%]PQDS[Phospho (STY): 0%]PR_;_S[Phospho (STY): 99.9%]PFNS[Phospho (STY): 1.7%]PS[Phospho (STY): 98.4%]PQDS[Phospho (STY): 0%]PR_;_S[Phospho (STY): 93.7%]PFNS[Phospho (STY): 6.5%]PS[Phospho (STY): 99.8%]PQDS[Phospho (STY): 0%]PR_;_S[Phospho (STY): 98.8%]PFNS[Phospho (STY): 1.2%]PS[Phospho (STY): 100%]PQDS[Phospho (STY): 0%]PR_;_S[Phospho (STY): 100%]PFNS[Phospho (STY): 14.1%]PS[Phospho (STY): 85.9%]PQDS[Phospho (STY): 0%]PR_;_S[Phospho (STY): 100%]PFNS[Phospho (STY): 0%]PS[Phospho (STY): 100%]PQDS[Phospho (STY): 0%]PR_;_S[Phospho (STY): 100%]PFNS[Phospho (STY): 2.5%]PS[Phospho (STY): 97.5%]PQDS[Phospho (STY): 0%]PR_;_S[Phospho (STY): 100%]PFNS[Phospho (STY): 0.3%]PS[Phospho (STY): 99.7%]PQDS[Phospho (STY): 0%]PR_;_S[Phospho (STY): 100%]PFNS[Phospho (STY): 1.7%]PS[Phospho (STY): 98.3%]PQDS[Phospho (STY): 0%]PR_;_S[Phospho (STY): 100%]PFNS[Phospho (STY): 0.1%]PS[Phospho (STY): 99.9%]PQDS[Phospho (STY): 0%]PR_;_S[Phospho (STY): 100%]PFNS[Phospho (STY): 7.4%]PS[Phospho (STY): 92.6%]PQDS[Phospho (STY): 0%]PR_;_S[Phospho (STY): 100%]PFNS[Phospho (STY): 0.2%]PS[Phospho (STY): 99.8%]PQDS[Phospho (STY): 0%]PR_;_S[Phospho (STY): 100%]PFNS[Phospho (STY): 6.2%]PS[Phospho (STY): 93.8%]PQDS[Phospho (STY): 0%]PR_;_S[Phospho (STY): 99.7%]PFNS[Phospho (STY): 10.3%]PS[Phospho (STY): 89.1%]PQDS[Phospho (STY): 0.9%]PR_;_S[Phospho (STY): 100%]PFNS[Phospho (STY): 0.1%]PS[Phospho (STY): 99.1%]PQDS[Phospho (STY): 0.9%]PR_;_S[Phospho (STY): 100%]PFNS[Phospho (STY): 4.5%]PS[Phospho (STY): 95.5%]PQDS[Phospho (STY): 0%]PR_;_S[Phospho (STY): 100%]PFNS[Phospho (STY): 2%]PS[Phospho (STY): 98%]PQDS[Phospho (STY): 0%]PR_;_S[Phospho (STY): 98.8%]PFNS[Phospho (STY): 3.7%]PS[Phospho (STY): 97.4%]PQDS[Phospho (STY): 0%]PR_;_S[Phospho (STY): 100%]PFNS[Phospho (STY): 37.1%]PS[Phospho (STY): 62.9%]PQDS[Phospho (STY): 0%]PR_;_S[Phospho (STY): 100%]PFNS[Phospho (STY): 5.9%]PS[Phospho (STY): 94.1%]PQDS[Phospho (STY): 0%]PR_;_S[Phospho (STY): 100%]PFNS[Phospho (STY): 1.3%]PS[Phospho (STY): 98.7%]PQDS[Phospho (STY): 0%]PR_;_S[Phospho (STY): 100%]PFNS[Phospho (STY): 77.7%]PS[Phospho (STY): 22.3%]PQDS[Phospho (STY): 0%]PR_;_S[Phospho (STY): 100%]PFNS[Phospho (STY): 95.1%]PS[Phospho (STY): 5%]PQDS[Phospho (STY): 0%]PR_	0.833814203739166;0.982335388660431;0.984017312526703;0.937165081501007;0.988214671611786;0.858685493469238;0.99979567527771;0.974937558174133;0.997431695461273;0.98260486125946;0.99932336807251;0.999857127666473;0.982803225517273;0.926417052745819;0.998215436935425;0.937644481658936;0.890654921531677;0.990704476833344;0.9982830286026;0.955091536045074;0.999974012374878;0.980195224285126;0.974456965923309;0.62890350818634;0.940654635429382;0.986635982990265;0.223234966397285;0.0496252961456776	17.5839672088623;19.3391208648682;21.7174911499023;22.2055034637451;21.7499103546143;20.4225254058838;26.4879245758057;31.569766998291;29.5544586181641;25.5615081787109;19.3580379486084;34.3405456542969;24.1295700073242;24.9425525665283;27.9002552032471;23.0271434783936;15.0714359283447;20.5333709716797;32.4120330810547;24.8904972076416;36.3007164001465;33.0401649475098;23.1054229736328;20.6172790527344;22.988037109375;26.5693626403809;18.1715812683105;17.4533920288086	1;5;7;11	1;0.17;0.83;0;0.98;0.03;0.99;0.02;0.94;0.07;0.01;0.14;0.86;0.97;0.93;0.06;0.1;0.89;0.04;0.96;0.37;0.63;1;0.78;0.22;0;0.95;0.05	S	1.01772685063928;1.00874414370979;0.931626085544193;1.07309229309239;1.00355307928097;1.03008597280568;1.01885146219869;0.903526127935845;0.880763799036661;0.989934206381758;0.998201724568936;1.12407522531567;1.01094216304737;1.10610330554107;1.1313926177098;0.933385686403923;0.860619711494534;0.821149991364511;0.869884504051217;0.956342662566163;0.935263051824687;0.942972973343381;0.951923824745659;1.57775114150951;1.14354133329914;1.08520239238056;0.96148209032886;1.10012321133704	FALSE	2	_S[Phospho (STY)]PFNSPS[Phospho (STY)]PQDSPR_.2;_S[Phospho (STY)]PFNS[Phospho (STY)]PSPQDSPR_.2	Nfic_S333_M2	2	EGGISSPVKKTEMDKSPFNSPSPQDSPRLSS	S
14.8037	14.7158	14.459	10.9654	15.002	14.2327	14.9973	15.0541	15.0843	15.0751	14.9166	15.1009	15.432	15.3423	15.3702	15.3221	14.7138	14.1369	14.7299	14.8624	14.8483	14.871	14.9196	14.6983	14.9262	15.1483	15.1516	15.2814	anatomical structure morphogenesis;biological regulation;biosynthetic process;cellular biosynthetic process;cellular macromolecule biosynthetic process;cellular macromolecule metabolic process;cellular metabolic process;cellular nitrogen compound metabolic process;cellular process;developmental process;DNA metabolic process;DNA replication;macromolecule biosynthetic process;macromolecule metabolic process;metabolic process;negative regulation of biological process;negative regulation of biosynthetic process;negative regulation of cellular biosynthetic process;negative regulation of cellular macromolecule biosynthetic process;negative regulation of cellular metabolic process;negative regulation of cellular process;negative regulation of gene expression;negative regulation of macromolecule biosynthetic process;negative regulation of macromolecule metabolic process;negative regulation of metabolic process;negative regulation of nitrogen compound metabolic process;negative regulation of nucleobase-containing compound metabolic process;negative regulation of RNA metabolic process;negative regulation of transcription from RNA polymerase II promoter;negative regulation of transcription, DNA-dependent;nitrogen compound metabolic process;nucleic acid metabolic process;nucleobase-containing compound metabolic process;odontogenesis;odontogenesis of dentine-containing tooth;organ morphogenesis;positive regulation of biological process;positive regulation of biosynthetic process;positive regulation of cellular biosynthetic process;positive regulation of cellular metabolic process;positive regulation of cellular process;positive regulation of gene expression;positive regulation of macromolecule biosynthetic process;positive regulation of macromolecule metabolic process;positive regulation of metabolic process;positive regulation of nitrogen compound metabolic process;positive regulation of nucleobase-containing compound metabolic process;positive regulation of RNA metabolic process;positive regulation of transcription from RNA polymerase II promoter;positive regulation of transcription, DNA-dependent;primary metabolic process;regulation of biological process;regulation of biosynthetic process;regulation of cellular biosynthetic process;regulation of cellular macromolecule biosynthetic process;regulation of cellular metabolic process;regulation of cellular process;regulation of gene expression;regulation of macromolecule biosynthetic process;regulation of macromolecule metabolic process;regulation of metabolic process;regulation of nitrogen compound metabolic process;regulation of nucleobase-containing compound metabolic process;regulation of primary metabolic process;regulation of RNA metabolic process;regulation of transcription from RNA polymerase II promoter;regulation of transcription, DNA-dependent;RNA biosynthetic process;RNA metabolic process;transcription from RNA polymerase II promoter;transcription, DNA-dependent	binding;core promoter proximal region DNA binding;core promoter proximal region sequence-specific DNA binding;DNA binding;double-stranded DNA binding;nucleic acid binding;nucleic acid binding transcription factor activity;regulatory region DNA binding;regulatory region nucleic acid binding;RNA polymerase II core promoter proximal region sequence-specific DNA binding;RNA polymerase II core promoter proximal region sequence-specific DNA binding transcription factor activity;RNA polymerase II core promoter proximal region sequence-specific DNA binding transcription factor activity involved in positive regulation of transcription;RNA polymerase II regulatory region DNA binding;RNA polymerase II regulatory region sequence-specific DNA binding;sequence-specific DNA binding;sequence-specific DNA binding RNA polymerase II transcription factor activity;sequence-specific DNA binding transcription factor activity;structure-specific DNA binding;transcription regulatory region DNA binding;transcription regulatory region sequence-specific DNA binding	cell part;intracellular membrane-bounded organelle;intracellular non-membrane-bounded organelle;intracellular organelle;intracellular organelle part;intracellular part;membrane-bounded organelle;non-membrane-bounded organelle;nuclear part;nucleolus;nucleoplasm;nucleus;organelle;organelle part		Acetylation;Activator;Alternativesplicing;Completeproteome;DNA-binding;DNAreplication;Nucleus;Phosphoprotein;Referenceproteome;Transcription;Transcriptionregulation	Casein kinase II substrate motif;DNA dependent Protein kinase substrate motif;ERK1,2 kinase substrate motif;G protein-coupled receptor kinase 1 substrate motif;GSK3 kinase substrate motif;GSK-3, ERK1, ERK2, CDK5 substrate motif;Pyruvate dehydrogenase kinase substrate motif;WW domain binding motif	Nfic								1	0.529644	0.364281	1.08554	1.03673	0.681853	0.168746	1.30824	1.27332	0.889497	0.0893271	1.63065	1.58818	0.410999	0.378972	0.87477	0.840811	0.550999	0.233695	1.09834	1.06878	0.732514	0.178269	1.39089	1.35122	Not Defined	1;2;3;5;6;7;8;9;10;11;12;13;14;15;16;17;18;19;20;21;22;23;24;25;26;27;28	P70255	Mus musculus	Nuclear factor 1 C-type	P70255	NFIC_MOUSE	SPFNSPSPQDSPR	333	_SPFNSPS[Phospho (STY)]PQDSPR_.2	_S[Phospho (STY): 0%]PFNS[Phospho (STY): 0%]PS[Phospho (STY): 100%]PQDS[Phospho (STY): 0%]PR_;_S[Phospho (STY): 0.1%]PFNS[Phospho (STY): 0%]PS[Phospho (STY): 99.9%]PQDS[Phospho (STY): 0%]PR_;_S[Phospho (STY): 1.1%]PFNS[Phospho (STY): 0.1%]PS[Phospho (STY): 98.8%]PQDS[Phospho (STY): 0%]PR_;_S[Phospho (STY): 5.8%]PFNS[Phospho (STY): 0%]PS[Phospho (STY): 92.3%]PQDS[Phospho (STY): 1.9%]PR_;_S[Phospho (STY): 0%]PFNS[Phospho (STY): 0.1%]PS[Phospho (STY): 99.9%]PQDS[Phospho (STY): 0%]PR_;_S[Phospho (STY): 0%]PFNS[Phospho (STY): 1.3%]PS[Phospho (STY): 98.7%]PQDS[Phospho (STY): 0%]PR_;_S[Phospho (STY): 0%]PFNS[Phospho (STY): 0%]PS[Phospho (STY): 99.1%]PQDS[Phospho (STY): 0.9%]PR_;_S[Phospho (STY): 0%]PFNS[Phospho (STY): 0%]PS[Phospho (STY): 99%]PQDS[Phospho (STY): 1%]PR_;_S[Phospho (STY): 0%]PFNS[Phospho (STY): 0%]PS[Phospho (STY): 76%]PQDS[Phospho (STY): 24%]PR_;_S[Phospho (STY): 0%]PFNS[Phospho (STY): 0.2%]PS[Phospho (STY): 99.8%]PQDS[Phospho (STY): 0%]PR_;_S[Phospho (STY): 0%]PFNS[Phospho (STY): 0.2%]PS[Phospho (STY): 99.5%]PQDS[Phospho (STY): 0.2%]PR_;_S[Phospho (STY): 0.1%]PFNS[Phospho (STY): 3.5%]PS[Phospho (STY): 93.8%]PQDS[Phospho (STY): 2.6%]PR_	0.999574601650238;0.999566614627838;0.999059021472931;0.999984204769135;0.988147258758545;0.99995368719101;0.923404335975647;0.99999588727951;0.999996840953827;0.999194920063019;0.999972283840179;0.999976754188538;0.999230682849884;0.987134754657745;0.990532875061035;0.990198493003845;0.759681284427643;0.999967277050018;0.999998569488525;0.998317241668701;0.995079219341278;0.998697519302368;0.938476026058197;0.997701585292816;0.999966681003571;0.998956084251404	14.5330781936646;23.9238166809082;18.4326305389404;27.2012252807617;16.9446201324463;17.0327930450439;8.74608421325684;26.5803070068359;34.3276062011719;25.3233661651611;20.2460823059082;29.676176071167;26.5259399414063;25.9018230438232;19.3942890167236;17.2664737701416;17.6761264801025;19.8383045196533;25.6560611724854;32.0503120422363;24.7097911834717;19.4644622802734;25.7639102935791;12.8168907165527;16.7281322479248;25.7026500701904;18.2991962432861	1;5;7;11	0;1;0.01;0.99;0.06;0.92;0.02;0.76;0.24;0.04;0.94;0.03	S	1.01772685063928;1.00874414370979;0.931626085544193;1.07309229309239;1.00355307928097;1.03008597280568;1.01885146219869;0.903526127935845;0.880763799036661;0.989934206381758;0.998201724568936;1.12407522531567;1.01094216304737;1.10610330554107;1.1313926177098;0.933385686403923;0.860619711494534;0.821149991364511;0.869884504051217;0.956342662566163;0.935263051824687;0.942972973343381;0.951923824745659;1.57775114150951;1.14354133329914;1.08520239238056;1.10012321133704	FALSE	1	_SPFNSPS[Phospho (STY)]PQDSPR_.2	Nfic_S339_M1	1	PVKKTEMDKSPFNSPSPQDSPRLSSFTQHHR	S
15.1791	15.8066	15.9749	11.6795	16.2402	16.2698	16.273	16.1596	16.6266	16.6574	16.4636	16.6071	16.9855	16.4184	16.7501	16.6201	15.6405	15.6005	16.0279	15.9914	16.6657	16.5105	16.3774	16.4515	16.5646	16.6226	16.5286	12.1012	anatomical structure morphogenesis;biological regulation;biosynthetic process;cellular biosynthetic process;cellular macromolecule biosynthetic process;cellular macromolecule metabolic process;cellular metabolic process;cellular nitrogen compound metabolic process;cellular process;developmental process;DNA metabolic process;DNA replication;macromolecule biosynthetic process;macromolecule metabolic process;metabolic process;negative regulation of biological process;negative regulation of biosynthetic process;negative regulation of cellular biosynthetic process;negative regulation of cellular macromolecule biosynthetic process;negative regulation of cellular metabolic process;negative regulation of cellular process;negative regulation of gene expression;negative regulation of macromolecule biosynthetic process;negative regulation of macromolecule metabolic process;negative regulation of metabolic process;negative regulation of nitrogen compound metabolic process;negative regulation of nucleobase-containing compound metabolic process;negative regulation of RNA metabolic process;negative regulation of transcription from RNA polymerase II promoter;negative regulation of transcription, DNA-dependent;nitrogen compound metabolic process;nucleic acid metabolic process;nucleobase-containing compound metabolic process;odontogenesis;odontogenesis of dentine-containing tooth;organ morphogenesis;positive regulation of biological process;positive regulation of biosynthetic process;positive regulation of cellular biosynthetic process;positive regulation of cellular metabolic process;positive regulation of cellular process;positive regulation of gene expression;positive regulation of macromolecule biosynthetic process;positive regulation of macromolecule metabolic process;positive regulation of metabolic process;positive regulation of nitrogen compound metabolic process;positive regulation of nucleobase-containing compound metabolic process;positive regulation of RNA metabolic process;positive regulation of transcription from RNA polymerase II promoter;positive regulation of transcription, DNA-dependent;primary metabolic process;regulation of biological process;regulation of biosynthetic process;regulation of cellular biosynthetic process;regulation of cellular macromolecule biosynthetic process;regulation of cellular metabolic process;regulation of cellular process;regulation of gene expression;regulation of macromolecule biosynthetic process;regulation of macromolecule metabolic process;regulation of metabolic process;regulation of nitrogen compound metabolic process;regulation of nucleobase-containing compound metabolic process;regulation of primary metabolic process;regulation of RNA metabolic process;regulation of transcription from RNA polymerase II promoter;regulation of transcription, DNA-dependent;RNA biosynthetic process;RNA metabolic process;transcription from RNA polymerase II promoter;transcription, DNA-dependent	binding;core promoter proximal region DNA binding;core promoter proximal region sequence-specific DNA binding;DNA binding;double-stranded DNA binding;nucleic acid binding;nucleic acid binding transcription factor activity;regulatory region DNA binding;regulatory region nucleic acid binding;RNA polymerase II core promoter proximal region sequence-specific DNA binding;RNA polymerase II core promoter proximal region sequence-specific DNA binding transcription factor activity;RNA polymerase II core promoter proximal region sequence-specific DNA binding transcription factor activity involved in positive regulation of transcription;RNA polymerase II regulatory region DNA binding;RNA polymerase II regulatory region sequence-specific DNA binding;sequence-specific DNA binding;sequence-specific DNA binding RNA polymerase II transcription factor activity;sequence-specific DNA binding transcription factor activity;structure-specific DNA binding;transcription regulatory region DNA binding;transcription regulatory region sequence-specific DNA binding	cell part;intracellular membrane-bounded organelle;intracellular non-membrane-bounded organelle;intracellular organelle;intracellular organelle part;intracellular part;membrane-bounded organelle;non-membrane-bounded organelle;nuclear part;nucleolus;nucleoplasm;nucleus;organelle;organelle part		Acetylation;Activator;Alternativesplicing;Completeproteome;DNA-binding;DNAreplication;Nucleus;Phosphoprotein;Referenceproteome;Transcription;Transcriptionregulation	Casein kinase II substrate motif;DNA dependent Protein kinase substrate motif;ERK1,2 kinase substrate motif;G protein-coupled receptor kinase 1 substrate motif;GSK3 kinase substrate motif;GSK-3, ERK1, ERK2, CDK5 substrate motif;Pyruvate dehydrogenase kinase substrate motif;WW domain binding motif	Nfic								1	0.771518	0.22871	1.57564	1.42141	0.980815	0.070938	1.92866	1.73898	1.0361	0.0577347	2.03349	1.82352	0.525362	0.267984	1.15504	1.03641	0.92765	0.0834284	1.84126	1.65877	0.209927	0.658651	0.794231	0.49475	Not Defined	1;2;3;5;6;7;8;9;10;11;12;13;14;15;16;17;18;19;20;21;22;23;24;25;26;27	P70255	Mus musculus	Nuclear factor 1 C-type	P70255	NFIC_MOUSE	SPFNSPSPQDSPR	333	_S[Phospho (STY)]PFNSPS[Phospho (STY)]PQDSPR_.2	_S[Phospho (STY): 100%]PFNS[Phospho (STY): 16.6%]PS[Phospho (STY): 83.4%]PQDS[Phospho (STY): 0%]PR_;_S[Phospho (STY): 98.2%]PFNS[Phospho (STY): 2.6%]PS[Phospho (STY): 99.2%]PQDS[Phospho (STY): 0%]PR_;_S[Phospho (STY): 99.9%]PFNS[Phospho (STY): 1.7%]PS[Phospho (STY): 98.4%]PQDS[Phospho (STY): 0%]PR_;_S[Phospho (STY): 93.7%]PFNS[Phospho (STY): 6.5%]PS[Phospho (STY): 99.8%]PQDS[Phospho (STY): 0%]PR_;_S[Phospho (STY): 98.8%]PFNS[Phospho (STY): 1.2%]PS[Phospho (STY): 100%]PQDS[Phospho (STY): 0%]PR_;_S[Phospho (STY): 100%]PFNS[Phospho (STY): 14.1%]PS[Phospho (STY): 85.9%]PQDS[Phospho (STY): 0%]PR_;_S[Phospho (STY): 100%]PFNS[Phospho (STY): 0%]PS[Phospho (STY): 100%]PQDS[Phospho (STY): 0%]PR_;_S[Phospho (STY): 100%]PFNS[Phospho (STY): 2.5%]PS[Phospho (STY): 97.5%]PQDS[Phospho (STY): 0%]PR_;_S[Phospho (STY): 100%]PFNS[Phospho (STY): 0.3%]PS[Phospho (STY): 99.7%]PQDS[Phospho (STY): 0%]PR_;_S[Phospho (STY): 100%]PFNS[Phospho (STY): 1.7%]PS[Phospho (STY): 98.3%]PQDS[Phospho (STY): 0%]PR_;_S[Phospho (STY): 100%]PFNS[Phospho (STY): 0.1%]PS[Phospho (STY): 99.9%]PQDS[Phospho (STY): 0%]PR_;_S[Phospho (STY): 100%]PFNS[Phospho (STY): 7.4%]PS[Phospho (STY): 92.6%]PQDS[Phospho (STY): 0%]PR_;_S[Phospho (STY): 100%]PFNS[Phospho (STY): 0.2%]PS[Phospho (STY): 99.8%]PQDS[Phospho (STY): 0%]PR_;_S[Phospho (STY): 100%]PFNS[Phospho (STY): 6.2%]PS[Phospho (STY): 93.8%]PQDS[Phospho (STY): 0%]PR_;_S[Phospho (STY): 99.7%]PFNS[Phospho (STY): 10.3%]PS[Phospho (STY): 89.1%]PQDS[Phospho (STY): 0.9%]PR_;_S[Phospho (STY): 100%]PFNS[Phospho (STY): 0.1%]PS[Phospho (STY): 99.1%]PQDS[Phospho (STY): 0.9%]PR_;_S[Phospho (STY): 100%]PFNS[Phospho (STY): 4.5%]PS[Phospho (STY): 95.5%]PQDS[Phospho (STY): 0%]PR_;_S[Phospho (STY): 100%]PFNS[Phospho (STY): 2%]PS[Phospho (STY): 98%]PQDS[Phospho (STY): 0%]PR_;_S[Phospho (STY): 98.8%]PFNS[Phospho (STY): 3.7%]PS[Phospho (STY): 97.4%]PQDS[Phospho (STY): 0%]PR_;_S[Phospho (STY): 100%]PFNS[Phospho (STY): 37.1%]PS[Phospho (STY): 62.9%]PQDS[Phospho (STY): 0%]PR_;_S[Phospho (STY): 100%]PFNS[Phospho (STY): 5.9%]PS[Phospho (STY): 94.1%]PQDS[Phospho (STY): 0%]PR_;_S[Phospho (STY): 100%]PFNS[Phospho (STY): 1.3%]PS[Phospho (STY): 98.7%]PQDS[Phospho (STY): 0%]PR_	0.833814203739166;0.982335388660431;0.984017312526703;0.937165081501007;0.988214671611786;0.858685493469238;0.99979567527771;0.974937558174133;0.997431695461273;0.98260486125946;0.99932336807251;0.999857127666473;0.982803225517273;0.926417052745819;0.998215436935425;0.937644481658936;0.890654921531677;0.990704476833344;0.9982830286026;0.955091536045074;0.999974012374878;0.980195224285126;0.974456965923309;0.62890350818634;0.940654635429382;0.986635982990265	17.5839672088623;19.3391208648682;21.7174911499023;22.2055034637451;21.7499103546143;20.4225254058838;26.4879245758057;31.569766998291;29.5544586181641;25.5615081787109;19.3580379486084;34.3405456542969;24.1295700073242;24.9425525665283;27.9002552032471;23.0271434783936;15.0714359283447;20.5333709716797;32.4120330810547;24.8904972076416;36.3007164001465;33.0401649475098;23.1054229736328;20.6172790527344;22.988037109375;26.5693626403809	1;5;7;11	1;0.17;0.83;0;0.98;0.03;0.99;0.02;0.94;0.07;0.01;0.14;0.86;0.97;0.93;0.06;0.1;0.89;0.04;0.96;0.37;0.63	S	1.01772685063928;1.00874414370979;0.931626085544193;1.07309229309239;1.00355307928097;1.03008597280568;1.01885146219869;0.903526127935845;0.880763799036661;0.989934206381758;0.998201724568936;1.12407522531567;1.01094216304737;1.10610330554107;1.1313926177098;0.933385686403923;0.860619711494534;0.821149991364511;0.869884504051217;0.956342662566163;0.935263051824687;0.942972973343381;0.951923824745659;1.57775114150951;1.14354133329914;1.08520239238056	FALSE	2	_S[Phospho (STY)]PFNSPS[Phospho (STY)]PQDSPR_.2	Nfic_S339_M2	1	PVKKTEMDKSPFNSPSPQDSPRLSSFTQHHR	S
16.2646	16.8911	17.0963	16.8283	16.7309	16.6033	16.6786	17.0153	17.629	17.6748	17.679	17.718	17.0822	16.8002	17.2274	16.9803	17.5464	17.2485	17.686	17.9002	17.406	17.0406	17.0093	17.2879	16.6794	17.1736	17.0849	17.0404	anatomical structure development;apoptosis;biological regulation;biosynthetic process;cell death;cellular biosynthetic process;cellular macromolecule biosynthetic process;cellular macromolecule metabolic process;cellular metabolic process;cellular nitrogen compound metabolic process;cellular process;cellular response to abiotic stimulus;cellular response to alkaloid;cellular response to biotic stimulus;cellular response to chemical stimulus;cellular response to cytokine stimulus;cellular response to endogenous stimulus;cellular response to external stimulus;cellular response to hormone stimulus;cellular response to interleukin-1;cellular response to interleukin-6;cellular response to lipopolysaccharide;cellular response to mechanical stimulus;cellular response to molecule of bacterial origin;cellular response to nicotine;cellular response to organic cyclic compound;cellular response to organic substance;cellular response to peptide hormone stimulus;cellular response to stimulus;death;defense response;developmental process;hemopoietic or lymphoid organ development;I-kappaB kinase/NF-kappaB cascade;immune response;immune system process;innate immune response;intracellular protein kinase cascade;intracellular signal transduction;lymph node development;macromolecule biosynthetic process;macromolecule metabolic process;metabolic process;negative regulation of apoptosis;negative regulation of biological process;negative regulation of biosynthetic process;negative regulation of calcidiol 1-monooxygenase activity;negative regulation of catalytic activity;negative regulation of cell death;negative regulation of cellular biosynthetic process;negative regulation of cellular macromolecule biosynthetic process;negative regulation of cellular metabolic process;negative regulation of cellular process;negative regulation of cytokine biosynthetic process;negative regulation of cytokine production;negative regulation of defense response;negative regulation of gene expression;negative regulation of inflammatory response;negative regulation of interleukin-12 biosynthetic process;negative regulation of macromolecule biosynthetic process;negative regulation of macromolecule metabolic process;negative regulation of metabolic process;negative regulation of molecular function;negative regulation of monooxygenase activity;negative regulation of multicellular organismal process;negative regulation of nitrogen compound metabolic process;negative regulation of nucleobase-containing compound metabolic process;negative regulation of oxidoreductase activity;negative regulation of programmed cell death;negative regulation of protein metabolic process;negative regulation of response to external stimulus;negative regulation of response to stimulus;negative regulation of RNA metabolic process;negative regulation of transcription from RNA polymerase II promoter;negative regulation of transcription, DNA-dependent;nitrogen compound metabolic process;nucleic acid metabolic process;nucleobase-containing compound metabolic process;organ development;positive regulation of biological process;positive regulation of biosynthetic process;positive regulation of canonical Wnt receptor signaling pathway;positive regulation of cell communication;positive regulation of cellular biosynthetic process;positive regulation of cellular metabolic process;positive regulation of cellular process;positive regulation of gene expression;positive regulation of macromolecule biosynthetic process;positive regulation of macromolecule metabolic process;positive regulation of metabolic process;positive regulation of miRNA metabolic process;positive regulation of nitrogen compound metabolic process;positive regulation of nucleobase-containing compound metabolic process;positive regulation of response to stimulus;positive regulation of RNA metabolic process;positive regulation of signal transduction;positive regulation of signaling;positive regulation of transcription from RNA polymerase II promoter;positive regulation of transcription, DNA-dependent;positive regulation of Wnt receptor signaling pathway;primary metabolic process;programmed cell death;regulation of apoptosis;regulation of biological process;regulation of biosynthetic process;regulation of calcidiol 1-monooxygenase activity;regulation of canonical Wnt receptor signaling pathway;regulation of catalytic activity;regulation of cell communication;regulation of cell death;regulation of cellular biosynthetic process;regulation of cellular macromolecule biosynthetic process;regulation of cellular metabolic process;regulation of cellular process;regulation of cytokine biosynthetic process;regulation of cytokine production;regulation of defense response;regulation of gene expression;regulation of inflammatory response;regulation of interleukin-12 biosynthetic process;regulation of interleukin-12 production;regulation of macromolecule biosynthetic process;regulation of macromolecule metabolic process;regulation of metabolic process;regulation of miRNA metabolic process;regulation of molecular function;regulation of monooxygenase activity;regulation of multicellular organismal process;regulation of nitrogen compound metabolic process;regulation of nucleobase-containing compound metabolic process;regulation of oxidoreductase activity;regulation of primary metabolic process;regulation of programmed cell death;regulation of protein metabolic process;regulation of response to external stimulus;regulation of response to stimulus;regulation of response to stress;regulation of RNA metabolic process;regulation of signal transduction;regulation of signaling;regulation of transcription from RNA polymerase II promoter;regulation of transcription, DNA-dependent;regulation of Wnt receptor signaling pathway;response to abiotic stimulus;response to alkaloid;response to biotic stimulus;response to chemical stimulus;response to copper ion;response to cytokine stimulus;response to endogenous stimulus;response to external stimulus;response to hormone stimulus;response to inorganic substance;response to interleukin-1;response to interleukin-6;response to lipopolysaccharide;response to mechanical stimulus;response to metal ion;response to molecule of bacterial origin;response to muscle stretch;response to nicotine;response to organic cyclic compound;response to organic substance;response to oxidative stress;response to peptide hormone stimulus;response to stimulus;response to stress;RNA biosynthetic process;RNA metabolic process;signal transduction;transcription from RNA polymerase II promoter;transcription, DNA-dependent	binding;chromatin binding;DNA binding;double-stranded DNA binding;enhancer binding;enhancer sequence-specific DNA binding;identical protein binding;nucleic acid binding;nucleic acid binding transcription factor activity;protein binding;protein dimerization activity;protein heterodimerization activity;protein homodimerization activity;regulatory region DNA binding;regulatory region nucleic acid binding;RNA polymerase II distal enhancer sequence-specific DNA binding;RNA polymerase II regulatory region DNA binding;RNA polymerase II regulatory region sequence-specific DNA binding;sequence-specific DNA binding;sequence-specific DNA binding RNA polymerase II transcription factor activity;sequence-specific DNA binding transcription factor activity;structure-specific DNA binding;transcription regulatory region DNA binding;transcription regulatory region sequence-specific DNA binding	cell part;cytoplasm;cytoplasmic part;cytosol;I-kappaB/NF-kappaB complex;intracellular membrane-bounded organelle;intracellular organelle;intracellular organelle part;intracellular part;macromolecular complex;membrane-bounded organelle;mitochondrion;nuclear part;nucleoplasm;nucleus;organelle;organelle part;protein complex	Acute myeloid leukemia;Adipocytokine signaling pathway;Amoebiasis;Apoptosis;B cell receptor signaling pathway;Chagas disease (American trypanosomiasis);Chemokine signaling pathway;Chronic myeloid leukemia;Cytosolic DNA-sensing pathway;Epithelial cell signaling in Helicobacter pylori infection;Hepatitis C;ko05152;Leishmaniasis;MAPK signaling pathway;Measles;Neurotrophin signaling pathway;NOD-like receptor signaling pathway;Osteoclast differentiation;Pancreatic cancer;Pathways in cancer;Prostate cancer;RIG-I-like receptor signaling pathway;Shigellosis;Small cell lung cancer;T cell receptor signaling pathway;Toll-like receptor signaling pathway;Toxoplasmosis	3D-structure;Acetylation;Activator;Alternativesplicing;ANKrepeat;Apoptosis;Completeproteome;Cytoplasm;Directproteinsequencing;DNA-binding;Hydroxylation;Lipoprotein;Nucleus;Phosphoprotein;Referenceproteome;Repeat;S-nitrosylation;Transcription;Transcriptionregulation;Ublconjugation	BARD1 BRCT domain binding motif;Casein kinase II substrate motif	Nfkb1		+		+			Arg_starv_3h_0h;Leu_starv_1h_0h	1	0.0223654	0.975669	-0.0130863	-0.0437087	2.63634	0.00884742	0.90513	3.24568	0.598167	0.339402	0.25245	0.843424	1.98517	0.0288366	0.825181	2.54437	1.06775	0.138175	0.415885	1.37573	0.490824	0.491539	0.224489	0.727696	Not Defined	1;2;3;4;5;6;7;8;9;10;11;12;13;14;15;16;17;18;19;20;21;22;23;24;25;26;27;28	P25799	Mus musculus	Nuclear factor NF-kappa-B p105 subunit	P25799	NFKB1_MOUSE	SDDEESLTLPEK	447	_S[Phospho (STY)]DDEESLTLPEK_.2	_S[Phospho (STY): 100%]DDEES[Phospho (STY): 0%]LT[Phospho (STY): 0%]LPEK_	0.999942302703857;0.999999701976776;0.999999940395355;0.999727845191956;0.99958723783493;0.999998986721039;0.999988436698914;1;0.999999821186066;0.99999988079071;0.999999105930328;0.999998867511749;0.999998569488525	11.4534940719604;16.6460285186768;18.2386035919189;16.8171291351318;9.90191173553467;9.48535251617432;15.4803915023804;13.0605373382568;25.5680160522461;26.2718296051025;26.0103149414063;17.2480640411377;19.7828559875488;17.5148048400879;18.0691356658936;21.3736782073975;21.5586318969727;22.2294902801514;20.7873764038086;25.0707969665527;23.6586227416992;20.4298248291016;15.6245336532593;22.4229469299316;15.3717451095581;15.139536857605;18.1406478881836;18.140682220459	1;6;8	1;0	S;T	1.01772685063928;1.00874414370979;0.931626085544193;0.96148209032886;1.07309229309239;1.00355307928097;1.03008597280568;1.01885146219869;0.903526127935845;0.880763799036661;0.989934206381758;0.998201724568936;1.12407522531567;1.01094216304737;1.10610330554107;1.1313926177098;0.933385686403923;0.860619711494534;0.821149991364511;0.869884504051217;0.956342662566163;0.935263051824687;0.942972973343381;0.951923824745659;1.57775114150951;1.14354133329914;1.08520239238056;1.10012321133704	FALSE	1	_S[Phospho (STY)]DDEESLTLPEK_.2	Nfkb1_S447_M1	1	TINTKFKNGPKDCAKSDDEESLTLPEKETEG	S
15.3731	15.683	15.6784	15.2372	15.7624	15.8097	15.4548	15.7189	15.7436	15.1442	15.8689	15.6025	15.9927	16.2966	15.3796	15.635	11.9086	15.7779	15.6128	15.5948	16.0658	15.7761	15.8961	15.8546	13.4867	10.6259	14.3416	12.3298	biological regulation;biosynthetic process;cellular biosynthetic process;cellular macromolecule biosynthetic process;cellular macromolecule metabolic process;cellular metabolic process;cellular nitrogen compound metabolic process;cellular process;cellular response to stimulus;cellular response to stress;DNA metabolic process;DNA recombination;DNA repair;macromolecule biosynthetic process;macromolecule metabolic process;metabolic process;nitrogen compound metabolic process;nucleic acid metabolic process;nucleobase-containing compound metabolic process;primary metabolic process;regulation of biological process;regulation of biosynthetic process;regulation of cellular biosynthetic process;regulation of cellular macromolecule biosynthetic process;regulation of cellular metabolic process;regulation of cellular process;regulation of gene expression;regulation of macromolecule biosynthetic process;regulation of macromolecule metabolic process;regulation of metabolic process;regulation of nitrogen compound metabolic process;regulation of nucleobase-containing compound metabolic process;regulation of primary metabolic process;regulation of RNA metabolic process;regulation of transcription, DNA-dependent;response to DNA damage stimulus;response to stimulus;response to stress;RNA biosynthetic process;RNA metabolic process;transcription, DNA-dependent	binding;DNA binding;enzyme binding;nucleic acid binding;protease binding;protein binding	cell part;chromatin remodeling complex;chromosomal part;DNA helicase complex;Ino80 complex;intracellular membrane-bounded organelle;intracellular organelle;intracellular organelle part;intracellular part;macromolecular complex;membrane-bounded organelle;nuclear chromosome part;nuclear part;nucleoplasm;nucleus;organelle;organelle part;protein complex		Acetylation;Completeproteome;DNA-binding;DNAdamage;DNArecombination;DNArepair;Nucleus;Phosphoprotein;Referenceproteome;Transcription;Transcriptionregulation	b-Adrenergic Receptor kinase substrate motif;Cdc2 kinase substrate motif;CDK kinase substrate motif;CDK1,2,4,6 kinase substrate motif;ERK1,2 kinase substrate motif;G protein-coupled receptor kinase 1 substrate motif;GSK-3, ERK1, ERK2, CDK5 substrate motif;WW domain binding motif	Nfrkb						+	Leu_starv_10h_0h	1	0.681787	0.498554	0.193522	0.815857	0.197259	0.720192	0.0968549	0.329716	0.703541	0.250219	0.33306	1.009	0.349655	0.446191	-0.769399	-0.735658	1.71827	0.0660302	0.405208	1.78102	1.86355	0.0165063	-2.79694	-3.06841	Not Defined	1;2;3;4;5;6;7;8;9;10;11;12;13;14;15;16;18;19;20;21;22;23;24;27	Q6PIJ4	Mus musculus	Nuclear factor related to kappa-B-binding protein	Q6PIJ4	NFRKB_MOUSE	GISATLHVTSNPVHAADSPAK	1002	_GISATLHVTSNPVHAADS[Phospho (STY)]PAK_.3	_GIS[Phospho (STY): 0%]AT[Phospho (STY): 0%]LHVT[Phospho (STY): 0%]S[Phospho (STY): 0%]NPVHAADS[Phospho (STY): 100%]PAK_;_GIS[Phospho (STY): 0.1%]AT[Phospho (STY): 0.1%]LHVT[Phospho (STY): 0.1%]S[Phospho (STY): 0.1%]NPVHAADS[Phospho (STY): 99.8%]PAK_;_GIS[Phospho (STY): 4.2%]AT[Phospho (STY): 10.3%]LHVT[Phospho (STY): 3.5%]S[Phospho (STY): 3.5%]NPVHAADS[Phospho (STY): 78.6%]PAK_	1;0.999998927116394;0.999999642372131;0.99999988079071;0.999991178512573;0.999999701976776;0.999997556209564;0.999743402004242;0.999999821186066;0.99999862909317;0.997705459594727;0.999749958515167;0.999998033046722;0.999999225139618;0.785783231258392	50.1800880432129;31.231575012207;26.9335632324219;16.1461029052734;18.3226909637451;18.6881465911865;16.0146331787109;20.6005992889404;17.3543319702148;15.5062637329102;20.8435249328613;26.4748210906982;11.5609426498413;19.0267162322998;15.9067144393921;8.46122074127197;10.6800174713135;24.855001449585;20.4248104095459;22.1002597808838;17.6011619567871;27.2736015319824;18.5113315582275;6.23161172866821	3;5;9;10;18	0;1;0.04;0.1;0.03;0.79	S;T	1.01772685063928;1.00874414370979;0.931626085544193;0.96148209032886;1.07309229309239;1.00355307928097;1.03008597280568;1.01885146219869;0.903526127935845;0.880763799036661;0.989934206381758;0.998201724568936;1.12407522531567;1.01094216304737;1.10610330554107;1.1313926177098;0.860619711494534;0.821149991364511;0.869884504051217;0.956342662566163;0.935263051824687;0.942972973343381;0.951923824745659;1.08520239238056	FALSE	1	_GISATLHVTSNPVHAADS[Phospho (STY)]PAK_.3	Nfrkb_S1019_M1	1	SATLHVTSNPVHAADSPAKAPSASVPSSAPA	S
16.8015	16.8141	16.6371	16.8949	16.1769	16.4596	16.4639	16.5038	16.8693	16.8118	16.6963	17.0679	17.0212	16.9578	17.1913	16.9848	16.6812	16.3465	16.6368	16.6612	16.5392	16.7057	16.6475	16.7545	16.2508	16.6253	16.7761	16.9931	biological regulation;biosynthetic process;cellular biosynthetic process;cellular macromolecule biosynthetic process;cellular macromolecule metabolic process;cellular metabolic process;cellular nitrogen compound metabolic process;cellular process;cellular response to stimulus;cellular response to stress;DNA metabolic process;DNA recombination;DNA repair;macromolecule biosynthetic process;macromolecule metabolic process;metabolic process;nitrogen compound metabolic process;nucleic acid metabolic process;nucleobase-containing compound metabolic process;primary metabolic process;regulation of biological process;regulation of biosynthetic process;regulation of cellular biosynthetic process;regulation of cellular macromolecule biosynthetic process;regulation of cellular metabolic process;regulation of cellular process;regulation of gene expression;regulation of macromolecule biosynthetic process;regulation of macromolecule metabolic process;regulation of metabolic process;regulation of nitrogen compound metabolic process;regulation of nucleobase-containing compound metabolic process;regulation of primary metabolic process;regulation of RNA metabolic process;regulation of transcription, DNA-dependent;response to DNA damage stimulus;response to stimulus;response to stress;RNA biosynthetic process;RNA metabolic process;transcription, DNA-dependent	binding;DNA binding;enzyme binding;nucleic acid binding;protease binding;protein binding	cell part;chromatin remodeling complex;chromosomal part;DNA helicase complex;Ino80 complex;intracellular membrane-bounded organelle;intracellular organelle;intracellular organelle part;intracellular part;macromolecular complex;membrane-bounded organelle;nuclear chromosome part;nuclear part;nucleoplasm;nucleus;organelle;organelle part;protein complex		Acetylation;Completeproteome;DNA-binding;DNAdamage;DNArecombination;DNArepair;Nucleus;Phosphoprotein;Referenceproteome;Transcription;Transcriptionregulation	DNA dependent Protein kinase substrate motif;ERK1,2 kinase substrate motif;G protein-coupled receptor kinase 1 substrate motif;Growth associated histone HI kinase substrate motif;GSK-3, ERK1, ERK2, CDK5 substrate motif;PKA kinase substrate motif;PKC kinase substrate motif;WW domain binding motif	Nfrkb								1	2.22613	0.106306	-0.385848	-2.0019	0.335645	0.680857	0.074399	0.382242	1.80844	0.119012	0.251874	1.43655	1.12416	0.26042	-0.205469	-1.05056	0.888966	0.430587	-0.125188	-0.73131	0.322034	0.674565	-0.125577	-0.473217	Not Defined	1;2;3;4;5;6;7;8;9;10;11;12;13;14;15;16;17;18;19;20;21;22;23;24;25;26;27;28	Q6PIJ4	Mus musculus	Nuclear factor related to kappa-B-binding protein	Q6PIJ4	NFRKB_MOUSE	AVSTVVVTTAPSPK	1277	_AVSTVVVTTAPS[Phospho (STY)]PK_.2;_AVSTVVVTTAPS[Phospho (STY)]PK_.3	_AVS[Phospho (STY): 0%]T[Phospho (STY): 0%]VVVT[Phospho (STY): 0%]T[Phospho (STY): 0%]APS[Phospho (STY): 100%]PK_;_AVS[Phospho (STY): 0%]T[Phospho (STY): 0%]VVVT[Phospho (STY): 0%]T[Phospho (STY): 1.2%]APS[Phospho (STY): 98.8%]PK_;_AVS[Phospho (STY): 0%]T[Phospho (STY): 0%]VVVT[Phospho (STY): 0%]T[Phospho (STY): 0%]APS[Phospho (STY): 99.9%]PK_;_AVS[Phospho (STY): 0%]T[Phospho (STY): 0%]VVVT[Phospho (STY): 0%]T[Phospho (STY): 1%]APS[Phospho (STY): 98.9%]PK_;_AVS[Phospho (STY): 0%]T[Phospho (STY): 0%]VVVT[Phospho (STY): 0%]T[Phospho (STY): 0%]APS[Phospho (STY): 100%]PK_;_AVS[Phospho (STY): 0.1%]T[Phospho (STY): 0.1%]VVVT[Phospho (STY): 0.1%]T[Phospho (STY): 0.5%]APS[Phospho (STY): 99.1%]PK_	0.999999523162842;0.999999642372131;0.999999940395355;0.99999725818634;0.999999105930328;0.999997317790985;0.999988973140717;0.999999463558197;1;0.999997794628143;0.999981999397278;0.999998450279236;0.999894917011261;0.988285005092621;0.999918520450592;0.9999960064888;0.999999046325684;0.999956130981445;0.99999988079071;0.999970138072968;0.9993616938591;0.988901793956757;0.99982225894928;0.999982178211212;0.999389231204987;0.990663945674896;0.99971616268158;0.999679505825043;0.99999988079071;0.999998807907104;0.999999761581421;1;0.999998927116394;0.999151289463043;0.999995052814484;0.999995589256287;0.99999862909317;0.999999940395355;0.999998331069946	40.2727432250977;36.5461769104004;39.0383834838867;31.34157371521;17.8875713348389;17.8116798400879;30.4911022186279;22.3880519866943;41.3079872131348;44.0152130126953;29.8240623474121;29.7362079620361;46.684642791748;45.6932258605957;46.3119812011719;32.9971084594727;25.9968090057373;32.7233009338379;24.9014911651611;27.3114795684814;33.5841102600098;35.9884300231934;30.722339630127;43.6110458374023;30.4669952392578;38.7638320922852;35.2809753417969;31.2266330718994;9.77182865142822;9.41618156433105;11.0211782455444;15.6959524154663;11.5148105621338;7.5492262840271;15.1090936660767;16.2407169342041;26.1311645507813;24.8519992828369;19.5857620239258;29.7034015655518;26.1515102386475;21.132417678833;29.4028873443604;22.1393394470215;9.45724010467529;17.0062694549561;15.039665222168;27.0897102355957;20.2741661071777;28.6225547790527;22.9244079589844;25.528450012207;17.0582752227783;22.7005405426025;23.4846305847168;23.6832294464111	3;4;8;9;12	0;1;0.01;0.99	S;T	1.01772685063928;1.00874414370979;0.931626085544193;0.96148209032886;1.07309229309239;1.00355307928097;1.03008597280568;1.01885146219869;0.903526127935845;0.880763799036661;0.989934206381758;0.998201724568936;1.12407522531567;1.01094216304737;1.10610330554107;1.1313926177098;0.933385686403923;0.860619711494534;0.821149991364511;0.869884504051217;0.956342662566163;0.935263051824687;0.942972973343381;0.951923824745659;1.57775114150951;1.14354133329914;1.08520239238056;1.10012321133704	FALSE	1	_AVSTVVVTTAPS[Phospho (STY)]PK_.2;_AVSTVVVTTAPS[Phospho (STY)]PK_.3	Nfrkb_S1288_M1	2	GSSKAVSTVVVTTAPSPKQAPEQQ_______	S
20.6798	18.8568	20.612	20.4305	19.3904	19.91	20.0488	20.1187	13.5399	13.8854	11.2365	15.5785	17.875	13.9255	20.5314	14.2752	11.5798	12.2793	13.3231	13.2459	19.1115	14.0292	15.585	13.4639	18.8796	14.7202	15.0667	16.1506	biological regulation;biosynthetic process;cellular biosynthetic process;cellular macromolecule biosynthetic process;cellular macromolecule metabolic process;cellular metabolic process;cellular nitrogen compound metabolic process;cellular process;cellular response to stimulus;cellular response to stress;DNA metabolic process;DNA recombination;DNA repair;macromolecule biosynthetic process;macromolecule metabolic process;metabolic process;nitrogen compound metabolic process;nucleic acid metabolic process;nucleobase-containing compound metabolic process;primary metabolic process;regulation of biological process;regulation of biosynthetic process;regulation of cellular biosynthetic process;regulation of cellular macromolecule biosynthetic process;regulation of cellular metabolic process;regulation of cellular process;regulation of gene expression;regulation of macromolecule biosynthetic process;regulation of macromolecule metabolic process;regulation of metabolic process;regulation of nitrogen compound metabolic process;regulation of nucleobase-containing compound metabolic process;regulation of primary metabolic process;regulation of RNA metabolic process;regulation of transcription, DNA-dependent;response to DNA damage stimulus;response to stimulus;response to stress;RNA biosynthetic process;RNA metabolic process;transcription, DNA-dependent	binding;DNA binding;enzyme binding;nucleic acid binding;protease binding;protein binding	cell part;chromatin remodeling complex;chromosomal part;DNA helicase complex;Ino80 complex;intracellular membrane-bounded organelle;intracellular organelle;intracellular organelle part;intracellular part;macromolecular complex;membrane-bounded organelle;nuclear chromosome part;nuclear part;nucleoplasm;nucleus;organelle;organelle part;protein complex		Acetylation;Completeproteome;DNA-binding;DNAdamage;DNArecombination;DNArepair;Nucleus;Phosphoprotein;Referenceproteome;Transcription;Transcriptionregulation	Casein kinase II substrate motif;Cdc2 kinase substrate motif;CDK kinase substrate motif;CDK1,2,4,6 kinase substrate motif;ERK1,2 kinase substrate motif;G protein-coupled receptor kinase 1 substrate motif;GSK3 kinase substrate motif;GSK-3, ERK1, ERK2, CDK5 substrate motif;PKA kinase substrate motif;PKC kinase substrate motif;WW domain binding motif	Nfrkb		+	+	+	+	+	Arg_starv_10h_0h;Arg_starv_3h_0h;Leu_starv_10h_0h;Leu_starv_1h_0h;Leu_starv_3h_0h	1	0.243883	0.697865	-0.277798	-0.493577	3.24708	0.00159233	-6.58467	-6.02632	1.12028	0.0438442	-3.49298	-2.01935	4.80524	0.00106667	-7.53774	-10.7589	1.8532	0.0107632	-4.59738	-3.18932	2.04743	0.0111927	-3.94047	-3.46597	Not Defined	6;10;17;20;26;28;1;2;3;4;5;6;7;8;13;14;20;21;22;1;2;3;4;5;7;8;9;13;15;16;17;21;22;25;27;28;2;10;11;12;13;14;15;16;17;18;20;21;23;24;25;26;27;28	Q6PIJ4	Mus musculus	Nuclear factor related to kappa-B-binding protein	Q6PIJ4	NFRKB_MOUSE	HHSPSRSPEER	174	_HHS[Phospho (STY)]PS[Phospho (STY)]RSPEER_.2;_HHS[Phospho (STY)]PSRS[Phospho (STY)]PEER_.2;_HHSPS[Phospho (STY)]RS[Phospho (STY)]PEER_.3;_HHS[Phospho (STY)]PSRS[Phospho (STY)]PEER_.3;_HHS[Phospho (STY)]PS[Phospho (STY)]RSPEER_.3;_HHSPS[Phospho (STY)]RS[Phospho (STY)]PEER_.3;_HHS[Phospho (STY)]PS[Phospho (STY)]RSPEER_.3;_HHS[Phospho (STY)]PSRS[Phospho (STY)]PEER_.3	_HHS[Phospho (STY): 99.2%]PS[Phospho (STY): 29.4%]RS[Phospho (STY): 71.4%]PEER_;_HHS[Phospho (STY): 99.1%]PS[Phospho (STY): 29.9%]RS[Phospho (STY): 71%]PEER_;_HHS[Phospho (STY): 92.2%]PS[Phospho (STY): 39.4%]RS[Phospho (STY): 68.4%]PEER_;_HHS[Phospho (STY): 91.3%]PS[Phospho (STY): 40.2%]RS[Phospho (STY): 68.5%]PEER_;_HHS[Phospho (STY): 95.9%]PS[Phospho (STY): 8.2%]RS[Phospho (STY): 95.9%]PEER_;_HHS[Phospho (STY): 80.7%]PS[Phospho (STY): 38.7%]RS[Phospho (STY): 80.7%]PEER_;_HHS[Phospho (STY): 89.1%]PS[Phospho (STY): 21.9%]RS[Phospho (STY): 89.1%]PEER_;_HHS[Phospho (STY): 75.5%]PS[Phospho (STY): 49%]RS[Phospho (STY): 75.5%]PEER_;_HHS[Phospho (STY): 100%]PS[Phospho (STY): 0%]RS[Phospho (STY): 100%]PEER_;_HHS[Phospho (STY): 100%]PS[Phospho (STY): 34.5%]RS[Phospho (STY): 65.5%]PEER_;_HHS[Phospho (STY): 100%]PS[Phospho (STY): 0.2%]RS[Phospho (STY): 99.8%]PEER_;_HHS[Phospho (STY): 100%]PS[Phospho (STY): 9.4%]RS[Phospho (STY): 90.6%]PEER_;_HHS[Phospho (STY): 100%]PS[Phospho (STY): 0.1%]RS[Phospho (STY): 99.9%]PEER_;_HHS[Phospho (STY): 99.7%]PS[Phospho (STY): 1.5%]RS[Phospho (STY): 98.7%]PEER_;_HHS[Phospho (STY): 99.8%]PS[Phospho (STY): 1.7%]RS[Phospho (STY): 98.5%]PEER_;_HHS[Phospho (STY): 99.8%]PS[Phospho (STY): 1.6%]RS[Phospho (STY): 98.5%]PEER_;_HHS[Phospho (STY): 99.1%]PS[Phospho (STY): 15.6%]RS[Phospho (STY): 85.3%]PEER_;_HHS[Phospho (STY): 99.4%]PS[Phospho (STY): 41%]RS[Phospho (STY): 59.6%]PEER_;_HHS[Phospho (STY): 82.5%]PS[Phospho (STY): 23.2%]RS[Phospho (STY): 94.3%]PEER_;_HHS[Phospho (STY): 83.8%]PS[Phospho (STY): 38.9%]RS[Phospho (STY): 77.3%]PEER_;_HHS[Phospho (STY): 90.6%]PS[Phospho (STY): 40.7%]RS[Phospho (STY): 68.7%]PEER_;_HHS[Phospho (STY): 100%]PS[Phospho (STY): 0.5%]RS[Phospho (STY): 99.5%]PEER_;_HHS[Phospho (STY): 84.1%]PS[Phospho (STY): 33.5%]RS[Phospho (STY): 82.4%]PEER_;_HHS[Phospho (STY): 84.2%]PS[Phospho (STY): 33.4%]RS[Phospho (STY): 82.4%]PEER_;_HHS[Phospho (STY): 84.3%]PS[Phospho (STY): 33.3%]RS[Phospho (STY): 82.4%]PEER_;_HHS[Phospho (STY): 100%]PS[Phospho (STY): 100%]RS[Phospho (STY): 0%]PEER_;_HHS[Phospho (STY): 100%]PS[Phospho (STY): 85%]RS[Phospho (STY): 15%]PEER_;_HHS[Phospho (STY): 100%]PS[Phospho (STY): 84.8%]RS[Phospho (STY): 15.2%]PEER_;_HHS[Phospho (STY): 100%]PS[Phospho (STY): 98.9%]RS[Phospho (STY): 1.2%]PEER_;_HHS[Phospho (STY): 100%]PS[Phospho (STY): 86.1%]RS[Phospho (STY): 13.9%]PEER_;_HHS[Phospho (STY): 100%]PS[Phospho (STY): 57.2%]RS[Phospho (STY): 42.8%]PEER_;_HHS[Phospho (STY): 100%]PS[Phospho (STY): 85.5%]RS[Phospho (STY): 14.5%]PEER_;_HHS[Phospho (STY): 99.4%]PS[Phospho (STY): 99.4%]RS[Phospho (STY): 1.1%]PEER_;_HHS[Phospho (STY): 89.9%]PS[Phospho (STY): 87.4%]RS[Phospho (STY): 22.7%]PEER_;_HHS[Phospho (STY): 100%]PS[Phospho (STY): 86.5%]RS[Phospho (STY): 13.5%]PEER_;_HHS[Phospho (STY): 100%]PS[Phospho (STY): 84.1%]RS[Phospho (STY): 15.9%]PEER_;_HHS[Phospho (STY): 97.6%]PS[Phospho (STY): 53.1%]RS[Phospho (STY): 49.2%]PEER_;_HHS[Phospho (STY): 100%]PS[Phospho (STY): 95.7%]RS[Phospho (STY): 4.3%]PEER_;_HHS[Phospho (STY): 91.2%]PS[Phospho (STY): 91.2%]RS[Phospho (STY): 17.6%]PEER_;_HHS[Phospho (STY): 99%]PS[Phospho (STY): 82.4%]RS[Phospho (STY): 18.5%]PEER_;_HHS[Phospho (STY): 95.6%]PS[Phospho (STY): 75.7%]RS[Phospho (STY): 28.7%]PEER_;_HHS[Phospho (STY): 100%]PS[Phospho (STY): 97.6%]RS[Phospho (STY): 2.4%]PEER_;_HHS[Phospho (STY): 100%]PS[Phospho (STY): 97.5%]RS[Phospho (STY): 2.5%]PEER_;_HHS[Phospho (STY): 66.7%]PS[Phospho (STY): 66.7%]RS[Phospho (STY): 66.7%]PEER_;_HHS[Phospho (STY): 71.8%]PS[Phospho (STY): 71.8%]RS[Phospho (STY): 56.4%]PEER_;_HHS[Phospho (STY): 86.1%]PS[Phospho (STY): 86.1%]RS[Phospho (STY): 27.9%]PEER_;_HHS[Phospho (STY): 91%]PS[Phospho (STY): 70.9%]RS[Phospho (STY): 38.1%]PEER_;_HHS[Phospho (STY): 91%]PS[Phospho (STY): 91%]RS[Phospho (STY): 17.9%]PEER_;_HHS[Phospho (STY): 91.1%]PS[Phospho (STY): 74.4%]RS[Phospho (STY): 34.5%]PEER_;_HHS[Phospho (STY): 66.7%]PS[Phospho (STY): 66.7%]RS[Phospho (STY): 66.7%]PEER_;_HHS[Phospho (STY): 91.7%]PS[Phospho (STY): 74.1%]RS[Phospho (STY): 34.2%]PEER_;_HHS[Phospho (STY): 91.3%]PS[Phospho (STY): 74.3%]RS[Phospho (STY): 34.4%]PEER_;_HHS[Phospho (STY): 68.7%]PS[Phospho (STY): 80.7%]RS[Phospho (STY): 50.7%]PEER_;_HHS[Phospho (STY): 91.4%]PS[Phospho (STY): 74.3%]RS[Phospho (STY): 34.4%]PEER_;_HHS[Phospho (STY): 99.9%]PS[Phospho (STY): 99.7%]RS[Phospho (STY): 0.4%]PEER_;_HHS[Phospho (STY): 67.1%]PS[Phospho (STY): 74.2%]RS[Phospho (STY): 58.7%]PEER_;_HHS[Phospho (STY): 61.8%]PS[Phospho (STY): 92.9%]RS[Phospho (STY): 45.3%]PEER_;_HHS[Phospho (STY): 62.1%]PS[Phospho (STY): 92.9%]RS[Phospho (STY): 45%]PEER_;_HHS[Phospho (STY): 87.6%]PS[Phospho (STY): 72.4%]RS[Phospho (STY): 40%]PEER_;_HHS[Phospho (STY): 67.1%]PS[Phospho (STY): 74.1%]RS[Phospho (STY): 58.8%]PEER_;_HHS[Phospho (STY): 67.1%]PS[Phospho (STY): 74%]RS[Phospho (STY): 58.9%]PEER_;_HHS[Phospho (STY): 92%]PS[Phospho (STY): 74%]RS[Phospho (STY): 34%]PEER_;_HHS[Phospho (STY): 86.7%]PS[Phospho (STY): 86.7%]RS[Phospho (STY): 26.6%]PEER_;_HHS[Phospho (STY): 99.9%]PS[Phospho (STY): 71.1%]RS[Phospho (STY): 29%]PEER_;_HHS[Phospho (STY): 67.4%]PS[Phospho (STY): 76.1%]RS[Phospho (STY): 56.5%]PEER_;_HHS[Phospho (STY): 69.1%]PS[Phospho (STY): 69.1%]RS[Phospho (STY): 61.8%]PEER_;_HHS[Phospho (STY): 70.8%]PS[Phospho (STY): 70.8%]RS[Phospho (STY): 58.3%]PEER_;_HHS[Phospho (STY): 95.9%]PS[Phospho (STY): 75.5%]RS[Phospho (STY): 28.6%]PEER_;_HHS[Phospho (STY): 97.7%]PS[Phospho (STY): 77.7%]RS[Phospho (STY): 24.6%]PEER_;_HHS[Phospho (STY): 67.5%]PS[Phospho (STY): 76.4%]RS[Phospho (STY): 56.1%]PEER_;_HHS[Phospho (STY): 67.5%]PS[Phospho (STY): 76.5%]RS[Phospho (STY): 56%]PEER_;_HHS[Phospho (STY): 91.6%]PS[Phospho (STY): 74.1%]RS[Phospho (STY): 34.2%]PEER_;_HHS[Phospho (STY): 67.5%]PS[Phospho (STY): 76.4%]RS[Phospho (STY): 56%]PEER_	0.293549418449402;0.710436105728149;0.394079774618149;0.685401201248169;0.959214210510254;0.386694014072418;0.890576243400574;0.755083084106445;0.000220980160520412;0.999871015548706;0.000324122636811808;0.654675304889679;0.345235794782639;0.00229907827451825;0.997731328010559;0.00223831739276648;0.000339911930495873;0.905737400054932;0.000331219809595495;0.999984323978424;2.21029094973346E-05;1.73437711055158E-05;0.999320387840271;0.000415397313190624;0.000221605703700334;0.999778926372528;0.000225385185331106;0.0152737740427256;0.984658420085907;0.0163489226251841;0.852610051631927;0.409966468811035;0.824509620666504;0.389149397611618;0.406965255737305;0.995220959186554;0.334671080112457;0.823976397514343;0.333266258239746;0.999571144580841;0.000431825406849384;0.850489914417267;0.152366414666176;0.988542318344116;0.139003023505211;0.572426378726959;0.145063415169716;0.994429409503937;0.226763606071472;0.864861607551575;0.159320652484894;0.531480491161346;0.042783223092556;0.912162303924561;0.824333548545837;0.287279099225998;0.975646555423737;0.0251992680132389;0.666666686534882;0.717953741550446;0.860564231872559;0.38107830286026;0.910431027412415;0.743535816669464;0.666666686534882;0.341610461473465;0.344429761171341;0.506589233875275;0.742607712745667;0.00423111440613866;0.671121716499329;0.452929884195328;0.449965059757233;0.620648562908173;0.724130749702454;0.588019669055939;0.588922023773193;0.587761223316193;0.340035021305084;0.265936315059662;0.711146414279938;0.565039455890656;0.617577314376831;0.708281934261322;0.28582900762558;0.776938080787659;0.561186909675598;0.675185024738312;0.587755560874939;0.741475105285645;0.560419857501984	5.26834106445313;5.90137767791748;2.40235424041748;2.9266095161438;4.11433029174805;1;2.96554231643677;1.73381745815277;4.5155348777771;13.4328269958496;4.19185400009155;14.5360069274902;13.9242992401123;1;13.4741735458374;7.37838077545166;1.93343663215637;16.6387672424316;9.125244140625;13.5348520278931;2.44625520706177;3.76087784767151;17.5121517181396;10.129168510437;1.15923821926117;17.3607273101807;8.91790580749512;7.17183876037598;3.15010046958923;7.16417503356934;6.65187120437622;4.02730560302734;2.2078685760498;12.0048093795776;2.43609881401062;1.11641192436218;19.1426677703857;11.6076002120972;12.5890560150146;11.0770826339722;8.81631278991699;7.51678037643433;15.0712919235229;7.3402099609375;6.17904567718506;2.08945941925049;9.96859836578369;8.33102989196777;4.07208013534546;7.03804731369019;3.23907327651978;5.44997119903564;2.69948935508728;11.3243169784546;7.68744039535522;1;1.43535876274109;2.64321303367615;2.17323637008667;3.21534657478333;3;1;2.07141375541687;3.02696251869202;1.5;3.83148765563965;2.15511679649353;4.21459627151489;2.57355523109436;1.35097396373749;1.20091116428375;1.08645784854889;2.18282771110535;7.44621086120605;2.1572253704071;1.35625195503235;2.77770042419434;4.50642442703247;1.47062683105469;2;1.08590245246887;3.06035470962524;1.71652054786682	3;5;7	0.99;0.29;0.71;0.3;0.92;0.39;0.68;0.91;0.4;0.69;0.96;0.08;0.81;0.89;0.22;0.76;0.49;1;0;0.35;0.65;0.09;0.91;0.02;0.99;0.98;0.16;0.85;0.41;0.6;0.82;0.23;0.94;0.84;0.39;0.77;0.69;0.33;1;0;0.85;0.15;0.99;0.01;0.86;0.14;0.57;0.43;0.9;0.87;0.23;0.84;0.16;0.98;0.53;0.49;0.96;0.04;0.91;0.18;0.82;0.19;0.76;0.29;0.02;0.97;0.03;0.67;0.72;0.56;0.28;0.71;0.38;0.74;0.35;0.67;0.92;0.74;0.34;0.91;0.69;0.81;0.51;1;0;0.59;0.62;0.93;0.45;0.88;0.72;0.4;0.87;0.27;0.71;0.29;0.76;0.57;0.58;0.96;0.98;0.78;0.25;0.68;0.56	S	1.00355307928097;0.880763799036661;0.933385686403923;0.869884504051217;1.14354133329914;1.10012321133704;1.01772685063928;1.00874414370979;0.931626085544193;0.96148209032886;1.07309229309239;1.00355307928097;1.03008597280568;1.01885146219869;1.12407522531567;1.01094216304737;0.869884504051217;0.956342662566163;0.935263051824687;1.01772685063928;1.00874414370979;0.931626085544193;0.96148209032886;1.07309229309239;1.03008597280568;1.01885146219869;0.903526127935845;1.12407522531567;1.10610330554107;1.1313926177098;0.933385686403923;0.956342662566163;0.935263051824687;1.57775114150951;1.08520239238056;1.10012321133704;1.00874414370979;0.880763799036661;0.989934206381758;0.998201724568936;1.12407522531567;1.01094216304737;1.10610330554107;1.1313926177098;0.933385686403923;0.860619711494534;0.869884504051217;0.956342662566163;0.942972973343381;0.951923824745659;1.57775114150951;1.14354133329914;1.08520239238056;1.10012321133704	FALSE	2	_HHS[Phospho (STY)]PSRS[Phospho (STY)]PEER_.2;_HHS[Phospho (STY)]PSRS[Phospho (STY)]PEER_.3;_HHS[Phospho (STY)]PS[Phospho (STY)]RSPEER_.2;_HHS[Phospho (STY)]PS[Phospho (STY)]RSPEER_.3	Nfrkb_S176_M2	4	ARRSGPALPFPHKHHSPSRSPEEREWRTQQR	S
21.1212	19.0337	20.8782	20.6998	17.9024	12.5537	20.2536	20.5537	11.852	13.3261	10.8	15.142	17.8024	14.037	20.2518	14.6095	11.7164	11.8404	11.3706	12.9713	19.0232	10.2035	15.1485	13.0274	18.1302	13.9054	13.9356	15.5729	biological regulation;biosynthetic process;cellular biosynthetic process;cellular macromolecule biosynthetic process;cellular macromolecule metabolic process;cellular metabolic process;cellular nitrogen compound metabolic process;cellular process;cellular response to stimulus;cellular response to stress;DNA metabolic process;DNA recombination;DNA repair;macromolecule biosynthetic process;macromolecule metabolic process;metabolic process;nitrogen compound metabolic process;nucleic acid metabolic process;nucleobase-containing compound metabolic process;primary metabolic process;regulation of biological process;regulation of biosynthetic process;regulation of cellular biosynthetic process;regulation of cellular macromolecule biosynthetic process;regulation of cellular metabolic process;regulation of cellular process;regulation of gene expression;regulation of macromolecule biosynthetic process;regulation of macromolecule metabolic process;regulation of metabolic process;regulation of nitrogen compound metabolic process;regulation of nucleobase-containing compound metabolic process;regulation of primary metabolic process;regulation of RNA metabolic process;regulation of transcription, DNA-dependent;response to DNA damage stimulus;response to stimulus;response to stress;RNA biosynthetic process;RNA metabolic process;transcription, DNA-dependent	binding;DNA binding;enzyme binding;nucleic acid binding;protease binding;protein binding	cell part;chromatin remodeling complex;chromosomal part;DNA helicase complex;Ino80 complex;intracellular membrane-bounded organelle;intracellular organelle;intracellular organelle part;intracellular part;macromolecular complex;membrane-bounded organelle;nuclear chromosome part;nuclear part;nucleoplasm;nucleus;organelle;organelle part;protein complex		Acetylation;Completeproteome;DNA-binding;DNAdamage;DNArecombination;DNArepair;Nucleus;Phosphoprotein;Referenceproteome;Transcription;Transcriptionregulation	Casein kinase II substrate motif;DNA dependent Protein kinase substrate motif	Nfrkb		+	+	+	+	+	Arg_starv_10h_0h;Arg_starv_3h_0h;Leu_starv_10h_0h;Leu_starv_1h_0h;Leu_starv_3h_0h	1	0.657749	0.264209	-2.61737	-1.30133	3.45719	0.00162388	-7.65319	-6.62535	1.30911	0.031554	-3.75805	-2.30941	5.15233	0.00168421	-8.45856	-12.3007	1.71525	0.0132919	-6.08259	-3.01499	2.42435	0.00588957	-5.04719	-4.20035	Not Defined	5;9;10;14;16;18;19;25;26;27;1;2;3;4;5;7;8;9;13;15;16;17;21;22;25;27;28;2;10;11;12;13;14;15;16;17;18;20;21;23;24;25;26;27;28	Q6PIJ4	Mus musculus	Nuclear factor related to kappa-B-binding protein	Q6PIJ4	NFRKB_MOUSE	HHSPSRSPEER	174	_HHSPS[Phospho (STY)]RS[Phospho (STY)]PEER_.3;_HHS[Phospho (STY)]PS[Phospho (STY)]RSPEER_.3;_HHS[Phospho (STY)]PSRS[Phospho (STY)]PEER_.3;_HHS[Phospho (STY)]PS[Phospho (STY)]RSPEER_.2;_HHS[Phospho (STY)]PSRS[Phospho (STY)]PEER_.2	_HHS[Phospho (STY): 17.1%]PS[Phospho (STY): 85.3%]RS[Phospho (STY): 97.6%]PEER_;_HHS[Phospho (STY): 55%]PS[Phospho (STY): 67.4%]RS[Phospho (STY): 77.6%]PEER_;_HHS[Phospho (STY): 54.8%]PS[Phospho (STY): 67.2%]RS[Phospho (STY): 78%]PEER_;_HHS[Phospho (STY): 42.8%]PS[Phospho (STY): 78.6%]RS[Phospho (STY): 78.6%]PEER_;_HHS[Phospho (STY): 53.8%]PS[Phospho (STY): 66.4%]RS[Phospho (STY): 79.9%]PEER_;_HHS[Phospho (STY): 54.7%]PS[Phospho (STY): 67.1%]RS[Phospho (STY): 78.2%]PEER_;_HHS[Phospho (STY): 53.3%]PS[Phospho (STY): 66%]RS[Phospho (STY): 80.7%]PEER_;_HHS[Phospho (STY): 27.8%]PS[Phospho (STY): 86.1%]RS[Phospho (STY): 86.1%]PEER_;_HHS[Phospho (STY): 60.7%]PS[Phospho (STY): 69.2%]RS[Phospho (STY): 70.1%]PEER_;_HHS[Phospho (STY): 22.9%]PS[Phospho (STY): 88.5%]RS[Phospho (STY): 88.5%]PEER_;_HHS[Phospho (STY): 21.4%]PS[Phospho (STY): 90.3%]RS[Phospho (STY): 88.3%]PEER_;_HHS[Phospho (STY): 39.5%]PS[Phospho (STY): 80.3%]RS[Phospho (STY): 80.3%]PEER_;_HHS[Phospho (STY): 100%]PS[Phospho (STY): 100%]RS[Phospho (STY): 0%]PEER_;_HHS[Phospho (STY): 100%]PS[Phospho (STY): 85%]RS[Phospho (STY): 15%]PEER_;_HHS[Phospho (STY): 100%]PS[Phospho (STY): 84.8%]RS[Phospho (STY): 15.2%]PEER_;_HHS[Phospho (STY): 100%]PS[Phospho (STY): 98.9%]RS[Phospho (STY): 1.2%]PEER_;_HHS[Phospho (STY): 100%]PS[Phospho (STY): 86.1%]RS[Phospho (STY): 13.9%]PEER_;_HHS[Phospho (STY): 100%]PS[Phospho (STY): 57.2%]RS[Phospho (STY): 42.8%]PEER_;_HHS[Phospho (STY): 100%]PS[Phospho (STY): 85.5%]RS[Phospho (STY): 14.5%]PEER_;_HHS[Phospho (STY): 99.4%]PS[Phospho (STY): 99.4%]RS[Phospho (STY): 1.1%]PEER_;_HHS[Phospho (STY): 89.9%]PS[Phospho (STY): 87.4%]RS[Phospho (STY): 22.7%]PEER_;_HHS[Phospho (STY): 100%]PS[Phospho (STY): 86.5%]RS[Phospho (STY): 13.5%]PEER_;_HHS[Phospho (STY): 100%]PS[Phospho (STY): 84.1%]RS[Phospho (STY): 15.9%]PEER_;_HHS[Phospho (STY): 97.6%]PS[Phospho (STY): 53.1%]RS[Phospho (STY): 49.2%]PEER_;_HHS[Phospho (STY): 100%]PS[Phospho (STY): 95.7%]RS[Phospho (STY): 4.3%]PEER_;_HHS[Phospho (STY): 91.2%]PS[Phospho (STY): 91.2%]RS[Phospho (STY): 17.6%]PEER_;_HHS[Phospho (STY): 99%]PS[Phospho (STY): 82.4%]RS[Phospho (STY): 18.5%]PEER_;_HHS[Phospho (STY): 95.6%]PS[Phospho (STY): 75.7%]RS[Phospho (STY): 28.7%]PEER_;_HHS[Phospho (STY): 100%]PS[Phospho (STY): 97.6%]RS[Phospho (STY): 2.4%]PEER_;_HHS[Phospho (STY): 100%]PS[Phospho (STY): 97.5%]RS[Phospho (STY): 2.5%]PEER_;_HHS[Phospho (STY): 66.7%]PS[Phospho (STY): 66.7%]RS[Phospho (STY): 66.7%]PEER_;_HHS[Phospho (STY): 71.8%]PS[Phospho (STY): 71.8%]RS[Phospho (STY): 56.4%]PEER_;_HHS[Phospho (STY): 86.1%]PS[Phospho (STY): 86.1%]RS[Phospho (STY): 27.9%]PEER_;_HHS[Phospho (STY): 91%]PS[Phospho (STY): 70.9%]RS[Phospho (STY): 38.1%]PEER_;_HHS[Phospho (STY): 91%]PS[Phospho (STY): 91%]RS[Phospho (STY): 17.9%]PEER_;_HHS[Phospho (STY): 91.1%]PS[Phospho (STY): 74.4%]RS[Phospho (STY): 34.5%]PEER_;_HHS[Phospho (STY): 66.7%]PS[Phospho (STY): 66.7%]RS[Phospho (STY): 66.7%]PEER_;_HHS[Phospho (STY): 91.7%]PS[Phospho (STY): 74.1%]RS[Phospho (STY): 34.2%]PEER_;_HHS[Phospho (STY): 91.3%]PS[Phospho (STY): 74.3%]RS[Phospho (STY): 34.4%]PEER_;_HHS[Phospho (STY): 68.7%]PS[Phospho (STY): 80.7%]RS[Phospho (STY): 50.7%]PEER_;_HHS[Phospho (STY): 91.4%]PS[Phospho (STY): 74.3%]RS[Phospho (STY): 34.4%]PEER_;_HHS[Phospho (STY): 99.9%]PS[Phospho (STY): 99.7%]RS[Phospho (STY): 0.4%]PEER_;_HHS[Phospho (STY): 67.1%]PS[Phospho (STY): 74.2%]RS[Phospho (STY): 58.7%]PEER_;_HHS[Phospho (STY): 61.8%]PS[Phospho (STY): 92.9%]RS[Phospho (STY): 45.3%]PEER_;_HHS[Phospho (STY): 62.1%]PS[Phospho (STY): 92.9%]RS[Phospho (STY): 45%]PEER_;_HHS[Phospho (STY): 87.6%]PS[Phospho (STY): 72.4%]RS[Phospho (STY): 40%]PEER_;_HHS[Phospho (STY): 67.1%]PS[Phospho (STY): 74.1%]RS[Phospho (STY): 58.8%]PEER_;_HHS[Phospho (STY): 67.1%]PS[Phospho (STY): 74%]RS[Phospho (STY): 58.9%]PEER_;_HHS[Phospho (STY): 92%]PS[Phospho (STY): 74%]RS[Phospho (STY): 34%]PEER_;_HHS[Phospho (STY): 86.7%]PS[Phospho (STY): 86.7%]RS[Phospho (STY): 26.6%]PEER_;_HHS[Phospho (STY): 99.9%]PS[Phospho (STY): 71.1%]RS[Phospho (STY): 29%]PEER_;_HHS[Phospho (STY): 67.4%]PS[Phospho (STY): 76.1%]RS[Phospho (STY): 56.5%]PEER_;_HHS[Phospho (STY): 69.1%]PS[Phospho (STY): 69.1%]RS[Phospho (STY): 61.8%]PEER_;_HHS[Phospho (STY): 70.8%]PS[Phospho (STY): 70.8%]RS[Phospho (STY): 58.3%]PEER_;_HHS[Phospho (STY): 95.9%]PS[Phospho (STY): 75.5%]RS[Phospho (STY): 28.6%]PEER_;_HHS[Phospho (STY): 97.7%]PS[Phospho (STY): 77.7%]RS[Phospho (STY): 24.6%]PEER_;_HHS[Phospho (STY): 67.5%]PS[Phospho (STY): 76.4%]RS[Phospho (STY): 56.1%]PEER_;_HHS[Phospho (STY): 67.5%]PS[Phospho (STY): 76.5%]RS[Phospho (STY): 56%]PEER_;_HHS[Phospho (STY): 91.6%]PS[Phospho (STY): 74.1%]RS[Phospho (STY): 34.2%]PEER_;_HHS[Phospho (STY): 67.5%]PS[Phospho (STY): 76.4%]RS[Phospho (STY): 56%]PEER_	0.852936446666718;0.673962533473969;0.547648370265961;0.428266584873199;0.663546562194824;0.671041071414948;0.533063054084778;0.277670860290527;0.691582858562469;0.885395109653473;0.883190095424652;0.802705764770508;0.999571144580841;0.000431825406849384;0.850489914417267;0.152366414666176;0.988542318344116;0.139003023505211;0.572426378726959;0.145063415169716;0.994429409503937;0.226763606071472;0.864861607551575;0.159320652484894;0.531480491161346;0.042783223092556;0.912162303924561;0.824333548545837;0.287279099225998;0.975646555423737;0.0251992680132389;0.666666686534882;0.717953741550446;0.860564231872559;0.38107830286026;0.910431027412415;0.743535816669464;0.666666686534882;0.341610461473465;0.344429761171341;0.506589233875275;0.742607712745667;0.00423111440613866;0.671121716499329;0.452929884195328;0.449965059757233;0.620648562908173;0.724130749702454;0.588019669055939;0.588922023773193;0.587761223316193;0.340035021305084;0.265936315059662;0.711146414279938;0.565039455890656;0.617577314376831;0.708281934261322;0.28582900762558;0.776938080787659;0.561186909675598;0.675185024738312;0.587755560874939;0.741475105285645;0.560419857501984	4.54464387893677;1.69696974754333;1;1.8317004442215;1.73385107517242;1.56914019584656;1.27272725105286;2.905925989151;3.09102320671082;2.12121200561523;19.1426677703857;11.6076002120972;12.5890560150146;11.0770826339722;8.81631278991699;7.51678037643433;15.0712919235229;7.3402099609375;6.17904567718506;2.08945941925049;9.96859836578369;8.33102989196777;4.07208013534546;7.03804731369019;3.23907327651978;5.44997119903564;2.69948935508728;11.3243169784546;7.68744039535522;1;1.43535876274109;2.64321303367615;2.17323637008667;3.21534657478333;3;1;2.07141375541687;3.02696251869202;1.5;3.83148765563965;2.15511679649353;4.21459627151489;2.57355523109436;1.35097396373749;1.20091116428375;1.08645784854889;2.18282771110535;7.44621086120605;2.1572253704071;1.35625195503235;2.77770042419434;4.50642442703247;1.47062683105469;2;1.08590245246887;3.06035470962524;1.71652054786682	3;5;7	0.17;0.85;0.98;0.55;0.67;0.78;0.43;0.79;0.54;0.66;0.8;0.53;0.81;0.28;0.86;0.61;0.69;0.7;0.23;0.89;0.21;0.9;0.88;0.39;1;0;0.85;0.15;0.99;0.01;0.86;0.14;0.57;0.43;0.9;0.87;0.23;0.84;0.16;0.98;0.53;0.49;0.96;0.04;0.91;0.18;0.82;0.19;0.76;0.29;0.02;0.97;0.03;0.67;0.72;0.56;0.28;0.71;0.38;0.74;0.35;0.67;0.92;0.74;0.34;0.91;0.69;0.81;0.51;1;0;0.59;0.62;0.93;0.45;0.88;0.72;0.4;0.87;0.27;0.71;0.29;0.76;0.57;0.58;0.96;0.98;0.78;0.25;0.68;0.56	S	1.07309229309239;0.903526127935845;0.880763799036661;1.01094216304737;1.1313926177098;0.860619711494534;0.821149991364511;1.57775114150951;1.14354133329914;1.08520239238056;1.01772685063928;1.00874414370979;0.931626085544193;0.96148209032886;1.07309229309239;1.03008597280568;1.01885146219869;0.903526127935845;1.12407522531567;1.10610330554107;1.1313926177098;0.933385686403923;0.956342662566163;0.935263051824687;1.57775114150951;1.08520239238056;1.10012321133704;1.00874414370979;0.880763799036661;0.989934206381758;0.998201724568936;1.12407522531567;1.01094216304737;1.10610330554107;1.1313926177098;0.933385686403923;0.860619711494534;0.869884504051217;0.956342662566163;0.942972973343381;0.951923824745659;1.57775114150951;1.14354133329914;1.08520239238056;1.10012321133704	FALSE	2	_HHSPS[Phospho (STY)]RS[Phospho (STY)]PEER_.3;_HHS[Phospho (STY)]PS[Phospho (STY)]RSPEER_.2;_HHS[Phospho (STY)]PS[Phospho (STY)]RSPEER_.3	Nfrkb_S178_M2	3	RSGPALPFPHKHHSPSRSPEEREWRTQQRYL	S
20.4196	19.6863	20.4594	20.2762	18.2461	19.8337	19.9293	19.8628	11.6464	15.8141	10.9619	12.4272	17.0378	13.661	13.4891	17.5752	11.0887	14.2029	11.4236	13.1656	18.8727	14.0171	13.0806	13.0194	19.7749	15.756	12.8999	11.4491	biological regulation;biosynthetic process;cellular biosynthetic process;cellular macromolecule biosynthetic process;cellular macromolecule metabolic process;cellular metabolic process;cellular nitrogen compound metabolic process;cellular process;cellular response to stimulus;cellular response to stress;DNA metabolic process;DNA recombination;DNA repair;macromolecule biosynthetic process;macromolecule metabolic process;metabolic process;nitrogen compound metabolic process;nucleic acid metabolic process;nucleobase-containing compound metabolic process;primary metabolic process;regulation of biological process;regulation of biosynthetic process;regulation of cellular biosynthetic process;regulation of cellular macromolecule biosynthetic process;regulation of cellular metabolic process;regulation of cellular process;regulation of gene expression;regulation of macromolecule biosynthetic process;regulation of macromolecule metabolic process;regulation of metabolic process;regulation of nitrogen compound metabolic process;regulation of nucleobase-containing compound metabolic process;regulation of primary metabolic process;regulation of RNA metabolic process;regulation of transcription, DNA-dependent;response to DNA damage stimulus;response to stimulus;response to stress;RNA biosynthetic process;RNA metabolic process;transcription, DNA-dependent	binding;DNA binding;enzyme binding;nucleic acid binding;protease binding;protein binding	cell part;chromatin remodeling complex;chromosomal part;DNA helicase complex;Ino80 complex;intracellular membrane-bounded organelle;intracellular organelle;intracellular organelle part;intracellular part;macromolecular complex;membrane-bounded organelle;nuclear chromosome part;nuclear part;nucleoplasm;nucleus;organelle;organelle part;protein complex		Acetylation;Completeproteome;DNA-binding;DNAdamage;DNArecombination;DNArepair;Nucleus;Phosphoprotein;Referenceproteome;Transcription;Transcriptionregulation	Casein kinase II substrate motif;ERK1,2 kinase substrate motif;Growth associated histone HI kinase substrate motif;GSK-3, ERK1, ERK2, CDK5 substrate motif;MAPKAPK2 kinase substrate motif;WW domain binding motif	Nfrkb		+	+	+	+	+	Arg_starv_10h_0h;Arg_starv_3h_0h;Leu_starv_10h_0h;Leu_starv_1h_0h;Leu_starv_3h_0h	1	0.834008	0.246338	-0.742417	-1.36136	3.32967	0.00145067	-7.49799	-6.29483	2.31385	0.0048172	-4.76962	-3.98132	4.29267	0.00247761	-7.74021	-9.03293	2.09135	0.00676369	-5.46294	-3.62897	1.53091	0.0279136	-5.24041	-2.69671	Not Defined	5;9;10;14;16;18;19;25;26;27;6;10;17;20;26;28;1;2;3;4;5;6;7;8;13;14;20;21;22	Q6PIJ4	Mus musculus	Nuclear factor related to kappa-B-binding protein	Q6PIJ4	NFRKB_MOUSE	HHSPSRSPEER	174	_HHSPS[Phospho (STY)]RS[Phospho (STY)]PEER_.3;_HHS[Phospho (STY)]PS[Phospho (STY)]RSPEER_.3;_HHS[Phospho (STY)]PSRS[Phospho (STY)]PEER_.3;_HHS[Phospho (STY)]PS[Phospho (STY)]RSPEER_.2;_HHS[Phospho (STY)]PSRS[Phospho (STY)]PEER_.2;_HHSPS[Phospho (STY)]RS[Phospho (STY)]PEER_.3;_HHS[Phospho (STY)]PSRS[Phospho (STY)]PEER_.3;_HHS[Phospho (STY)]PS[Phospho (STY)]RSPEER_.3	_HHS[Phospho (STY): 17.1%]PS[Phospho (STY): 85.3%]RS[Phospho (STY): 97.6%]PEER_;_HHS[Phospho (STY): 55%]PS[Phospho (STY): 67.4%]RS[Phospho (STY): 77.6%]PEER_;_HHS[Phospho (STY): 54.8%]PS[Phospho (STY): 67.2%]RS[Phospho (STY): 78%]PEER_;_HHS[Phospho (STY): 42.8%]PS[Phospho (STY): 78.6%]RS[Phospho (STY): 78.6%]PEER_;_HHS[Phospho (STY): 53.8%]PS[Phospho (STY): 66.4%]RS[Phospho (STY): 79.9%]PEER_;_HHS[Phospho (STY): 54.7%]PS[Phospho (STY): 67.1%]RS[Phospho (STY): 78.2%]PEER_;_HHS[Phospho (STY): 53.3%]PS[Phospho (STY): 66%]RS[Phospho (STY): 80.7%]PEER_;_HHS[Phospho (STY): 27.8%]PS[Phospho (STY): 86.1%]RS[Phospho (STY): 86.1%]PEER_;_HHS[Phospho (STY): 60.7%]PS[Phospho (STY): 69.2%]RS[Phospho (STY): 70.1%]PEER_;_HHS[Phospho (STY): 22.9%]PS[Phospho (STY): 88.5%]RS[Phospho (STY): 88.5%]PEER_;_HHS[Phospho (STY): 21.4%]PS[Phospho (STY): 90.3%]RS[Phospho (STY): 88.3%]PEER_;_HHS[Phospho (STY): 39.5%]PS[Phospho (STY): 80.3%]RS[Phospho (STY): 80.3%]PEER_;_HHS[Phospho (STY): 99.2%]PS[Phospho (STY): 29.4%]RS[Phospho (STY): 71.4%]PEER_;_HHS[Phospho (STY): 99.1%]PS[Phospho (STY): 29.9%]RS[Phospho (STY): 71%]PEER_;_HHS[Phospho (STY): 92.2%]PS[Phospho (STY): 39.4%]RS[Phospho (STY): 68.4%]PEER_;_HHS[Phospho (STY): 91.3%]PS[Phospho (STY): 40.2%]RS[Phospho (STY): 68.5%]PEER_;_HHS[Phospho (STY): 95.9%]PS[Phospho (STY): 8.2%]RS[Phospho (STY): 95.9%]PEER_;_HHS[Phospho (STY): 80.7%]PS[Phospho (STY): 38.7%]RS[Phospho (STY): 80.7%]PEER_;_HHS[Phospho (STY): 89.1%]PS[Phospho (STY): 21.9%]RS[Phospho (STY): 89.1%]PEER_;_HHS[Phospho (STY): 75.5%]PS[Phospho (STY): 49%]RS[Phospho (STY): 75.5%]PEER_;_HHS[Phospho (STY): 100%]PS[Phospho (STY): 0%]RS[Phospho (STY): 100%]PEER_;_HHS[Phospho (STY): 100%]PS[Phospho (STY): 34.5%]RS[Phospho (STY): 65.5%]PEER_;_HHS[Phospho (STY): 100%]PS[Phospho (STY): 0.2%]RS[Phospho (STY): 99.8%]PEER_;_HHS[Phospho (STY): 100%]PS[Phospho (STY): 9.4%]RS[Phospho (STY): 90.6%]PEER_;_HHS[Phospho (STY): 100%]PS[Phospho (STY): 0.1%]RS[Phospho (STY): 99.9%]PEER_;_HHS[Phospho (STY): 99.7%]PS[Phospho (STY): 1.5%]RS[Phospho (STY): 98.7%]PEER_;_HHS[Phospho (STY): 99.8%]PS[Phospho (STY): 1.7%]RS[Phospho (STY): 98.5%]PEER_;_HHS[Phospho (STY): 99.8%]PS[Phospho (STY): 1.6%]RS[Phospho (STY): 98.5%]PEER_;_HHS[Phospho (STY): 99.1%]PS[Phospho (STY): 15.6%]RS[Phospho (STY): 85.3%]PEER_;_HHS[Phospho (STY): 99.4%]PS[Phospho (STY): 41%]RS[Phospho (STY): 59.6%]PEER_;_HHS[Phospho (STY): 82.5%]PS[Phospho (STY): 23.2%]RS[Phospho (STY): 94.3%]PEER_;_HHS[Phospho (STY): 83.8%]PS[Phospho (STY): 38.9%]RS[Phospho (STY): 77.3%]PEER_;_HHS[Phospho (STY): 90.6%]PS[Phospho (STY): 40.7%]RS[Phospho (STY): 68.7%]PEER_;_HHS[Phospho (STY): 100%]PS[Phospho (STY): 0.5%]RS[Phospho (STY): 99.5%]PEER_;_HHS[Phospho (STY): 84.1%]PS[Phospho (STY): 33.5%]RS[Phospho (STY): 82.4%]PEER_;_HHS[Phospho (STY): 84.2%]PS[Phospho (STY): 33.4%]RS[Phospho (STY): 82.4%]PEER_;_HHS[Phospho (STY): 84.3%]PS[Phospho (STY): 33.3%]RS[Phospho (STY): 82.4%]PEER_	0.852936446666718;0.673962533473969;0.547648370265961;0.428266584873199;0.663546562194824;0.671041071414948;0.533063054084778;0.277670860290527;0.691582858562469;0.885395109653473;0.883190095424652;0.802705764770508;0.293549418449402;0.710436105728149;0.394079774618149;0.685401201248169;0.959214210510254;0.386694014072418;0.890576243400574;0.755083084106445;0.000220980160520412;0.999871015548706;0.000324122636811808;0.654675304889679;0.345235794782639;0.00229907827451825;0.997731328010559;0.00223831739276648;0.000339911930495873;0.905737400054932;0.000331219809595495;0.999984323978424;2.21029094973346E-05;1.73437711055158E-05;0.999320387840271;0.000415397313190624;0.000221605703700334;0.999778926372528;0.000225385185331106;0.0152737740427256;0.984658420085907;0.0163489226251841;0.852610051631927;0.409966468811035;0.824509620666504;0.389149397611618;0.406965255737305;0.995220959186554;0.334671080112457;0.823976397514343;0.333266258239746	4.54464387893677;1.69696974754333;1;1.8317004442215;1.73385107517242;1.56914019584656;1.27272725105286;2.905925989151;3.09102320671082;2.12121200561523;5.26834106445313;5.90137767791748;2.40235424041748;2.9266095161438;4.11433029174805;1;2.96554231643677;1.73381745815277;4.5155348777771;13.4328269958496;4.19185400009155;14.5360069274902;13.9242992401123;1;13.4741735458374;7.37838077545166;1.93343663215637;16.6387672424316;9.125244140625;13.5348520278931;2.44625520706177;3.76087784767151;17.5121517181396;10.129168510437;1.15923821926117;17.3607273101807;8.91790580749512;7.17183876037598;3.15010046958923;7.16417503356934;6.65187120437622;4.02730560302734;2.2078685760498;12.0048093795776;2.43609881401062;1.11641192436218	3;5;7	0.17;0.85;0.98;0.55;0.67;0.78;0.43;0.79;0.54;0.66;0.8;0.53;0.81;0.28;0.86;0.61;0.69;0.7;0.23;0.89;0.21;0.9;0.88;0.39;0.99;0.29;0.71;0.3;0.92;0.39;0.68;0.91;0.4;0.69;0.96;0.08;0.81;0.89;0.22;0.76;0.49;1;0;0.35;0.65;0.09;0.91;0.02;0.99;0.98;0.16;0.85;0.41;0.6;0.82;0.23;0.94;0.84;0.39;0.77;0.69;0.33	S	1.07309229309239;0.903526127935845;0.880763799036661;1.01094216304737;1.1313926177098;0.860619711494534;0.821149991364511;1.57775114150951;1.14354133329914;1.08520239238056;1.00355307928097;0.880763799036661;0.933385686403923;0.869884504051217;1.14354133329914;1.10012321133704;1.01772685063928;1.00874414370979;0.931626085544193;0.96148209032886;1.07309229309239;1.00355307928097;1.03008597280568;1.01885146219869;1.12407522531567;1.01094216304737;0.869884504051217;0.956342662566163;0.935263051824687	FALSE	2	_HHSPS[Phospho (STY)]RS[Phospho (STY)]PEER_.3;_HHS[Phospho (STY)]PSRS[Phospho (STY)]PEER_.2;_HHS[Phospho (STY)]PSRS[Phospho (STY)]PEER_.3	Nfrkb_S180_M2	3	GPALPFPHKHHSPSRSPEEREWRTQQRYLKV	S
14.8494	12.1698	14.5419	14.4566	14.278	12.977	11.0901	11.2632	14.5393	14.7964	11.7185	14.9039	14.8869	14.9844	14.9768	15.1137	14.6633	14.5309	14.4745	13.52	14.7034	14.6533	14.7632	14.8476	10.757	11.7099	14.7926	11.9545	biological regulation;biosynthetic process;cellular biosynthetic process;cellular macromolecule biosynthetic process;cellular macromolecule metabolic process;cellular metabolic process;cellular nitrogen compound metabolic process;cellular process;cellular response to stimulus;cellular response to stress;DNA metabolic process;DNA recombination;DNA repair;macromolecule biosynthetic process;macromolecule metabolic process;metabolic process;nitrogen compound metabolic process;nucleic acid metabolic process;nucleobase-containing compound metabolic process;primary metabolic process;regulation of biological process;regulation of biosynthetic process;regulation of cellular biosynthetic process;regulation of cellular macromolecule biosynthetic process;regulation of cellular metabolic process;regulation of cellular process;regulation of gene expression;regulation of macromolecule biosynthetic process;regulation of macromolecule metabolic process;regulation of metabolic process;regulation of nitrogen compound metabolic process;regulation of nucleobase-containing compound metabolic process;regulation of primary metabolic process;regulation of RNA metabolic process;regulation of transcription, DNA-dependent;response to DNA damage stimulus;response to stimulus;response to stress;RNA biosynthetic process;RNA metabolic process;transcription, DNA-dependent	binding;DNA binding;enzyme binding;nucleic acid binding;protease binding;protein binding	cell part;chromatin remodeling complex;chromosomal part;DNA helicase complex;Ino80 complex;intracellular membrane-bounded organelle;intracellular organelle;intracellular organelle part;intracellular part;macromolecular complex;membrane-bounded organelle;nuclear chromosome part;nuclear part;nucleoplasm;nucleus;organelle;organelle part;protein complex		Acetylation;Completeproteome;DNA-binding;DNAdamage;DNArecombination;DNArepair;Nucleus;Phosphoprotein;Referenceproteome;Transcription;Transcriptionregulation	Casein kinase II substrate motif;ERK1,2 kinase substrate motif;G protein-coupled receptor kinase 1 substrate motif;Growth associated histone HI kinase substrate motif;GSK-3, ERK1, ERK2, CDK5 substrate motif;MAPKAPK2 kinase substrate motif;WW domain binding motif	Nfrkb								1	0.818458	0.210691	-1.60238	-1.4886	0.00509182	0.988008	-0.0149202	-0.0138176	0.789599	0.132783	0.986028	1.37123	0.168943	0.696109	0.292748	0.379876	0.555457	0.253148	0.737442	1.02602	0.791392	0.14935	-1.70094	-1.45886	Not Defined	1;3;4;5;9;10;12;13;14;15;16;17;18;19;21;22;23;24;27	Q6PIJ4	Mus musculus	Nuclear factor related to kappa-B-binding protein	Q6PIJ4	NFRKB_MOUSE	SPSPAVPLR	226	_S[Phospho (STY)]PSPAVPLR_.2	_S[Phospho (STY): 99.7%]PS[Phospho (STY): 0.3%]PAVPLR_;_S[Phospho (STY): 100%]PS[Phospho (STY): 0%]PAVPLR_;_S[Phospho (STY): 99.9%]PS[Phospho (STY): 0.1%]PAVPLR_;_S[Phospho (STY): 96.3%]PS[Phospho (STY): 3.7%]PAVPLR_;_S[Phospho (STY): 96.9%]PS[Phospho (STY): 3.1%]PAVPLR_;_S[Phospho (STY): 98.3%]PS[Phospho (STY): 1.7%]PAVPLR_	0.997057378292084;0.999984800815582;0.999999761581421;0.999975323677063;0.998517692089081;0.999999523162842;0.962855100631714;0.999999642372131;0.999990463256836;0.999999582767487;0.999978542327881;0.968528091907501;0.99965512752533;0.999986529350281;0.999922931194305;0.999989449977875;0.983475029468536	11.6897020339966;18.5645446777344;16.1448707580566;11.610011100769;7.51265573501587;15.6198101043701;15.5995388031006;9.80560302734375;17.7061767578125;13.4738578796387;17.6983432769775;13.6933469772339;12.7415580749512;10.3591327667236;17.318531036377;15.6586647033691;18.5436172485352;14.7731847763062;9.53099536895752	1;3	1;0;0.96;0.04;0.97;0.03;0.98;0.02	S	1.01772685063928;0.931626085544193;0.96148209032886;1.07309229309239;0.903526127935845;0.880763799036661;0.998201724568936;1.12407522531567;1.01094216304737;1.10610330554107;1.1313926177098;0.933385686403923;0.860619711494534;0.821149991364511;0.956342662566163;0.935263051824687;0.942972973343381;0.951923824745659;1.08520239238056	FALSE	1	_S[Phospho (STY)]PSPAVPLR_.2	Nfrkb_S226_M1	1	DEEDLSSWLPSSPARSPSPAVPLRVVPTLST	S
14.0752	13.7531	13.8897	13.892	13.6954	13.955	13.9591	13.8635	14.3854	14.5179	14.4501	14.6173	14.5042	14.4306	14.4697	14.6647	14.5176	14.3163	14.2584	14.2947	14.522	14.3576	14.2589	14.4775	15.5776	14.6605	13.1424	14.7345	biological regulation;biosynthetic process;cellular biosynthetic process;cellular macromolecule biosynthetic process;cellular macromolecule metabolic process;cellular metabolic process;cellular nitrogen compound metabolic process;cellular process;cellular response to stimulus;cellular response to stress;DNA metabolic process;DNA recombination;DNA repair;macromolecule biosynthetic process;macromolecule metabolic process;metabolic process;nitrogen compound metabolic process;nucleic acid metabolic process;nucleobase-containing compound metabolic process;primary metabolic process;regulation of biological process;regulation of biosynthetic process;regulation of cellular biosynthetic process;regulation of cellular macromolecule biosynthetic process;regulation of cellular metabolic process;regulation of cellular process;regulation of gene expression;regulation of macromolecule biosynthetic process;regulation of macromolecule metabolic process;regulation of metabolic process;regulation of nitrogen compound metabolic process;regulation of nucleobase-containing compound metabolic process;regulation of primary metabolic process;regulation of RNA metabolic process;regulation of transcription, DNA-dependent;response to DNA damage stimulus;response to stimulus;response to stress;RNA biosynthetic process;RNA metabolic process;transcription, DNA-dependent	binding;DNA binding;enzyme binding;nucleic acid binding;protease binding;protein binding	cell part;chromatin remodeling complex;chromosomal part;DNA helicase complex;Ino80 complex;intracellular membrane-bounded organelle;intracellular organelle;intracellular organelle part;intracellular part;macromolecular complex;membrane-bounded organelle;nuclear chromosome part;nuclear part;nucleoplasm;nucleus;organelle;organelle part;protein complex		Acetylation;Completeproteome;DNA-binding;DNAdamage;DNArecombination;DNArepair;Nucleus;Phosphoprotein;Referenceproteome;Transcription;Transcriptionregulation	Casein kinase II substrate motif;ERK1,2 kinase substrate motif;G protein-coupled receptor kinase 1 substrate motif;Growth associated histone HI kinase substrate motif;GSK-3, ERK1, ERK2, CDK5 substrate motif;MAPKAPK2 kinase substrate motif;WW domain binding motif	Nfrkb		+	+	+	+		Arg_starv_10h_0h;Arg_starv_3h_0h;Leu_starv_1h_0h;Leu_starv_3h_0h	1	0.143809	0.895762	-0.034215	-0.179698	3.42123	0.00912227	0.590158	3.23181	3.48711	0.00792843	0.614813	3.34679	2.63034	0.0347771	0.444267	2.36262	2.875	0.0211988	0.501494	2.65413	0.574554	0.305523	0.626242	1.02485	Not Defined	1;2;3;4;5;6;7;8;9;10;11;12;13;14;15;16;17;18;19;20;21;22;23;24;25;26;27;28	Q6PIJ4	Mus musculus	Nuclear factor related to kappa-B-binding protein	Q6PIJ4	NFRKB_MOUSE	SPSPAVPLR	226	_S[Phospho (STY)]PS[Phospho (STY)]PAVPLR_.2	_S[Phospho (STY): 100%]PS[Phospho (STY): 100%]PAVPLR_	1	NaN	1;3	1	S	1.01772685063928;1.00874414370979;0.931626085544193;0.96148209032886;1.07309229309239;1.00355307928097;1.03008597280568;1.01885146219869;0.903526127935845;0.880763799036661;0.989934206381758;0.998201724568936;1.12407522531567;1.01094216304737;1.10610330554107;1.1313926177098;0.933385686403923;0.860619711494534;0.821149991364511;0.869884504051217;0.956342662566163;0.935263051824687;0.942972973343381;0.951923824745659;1.57775114150951;1.14354133329914;1.08520239238056;1.10012321133704	FALSE	2	_S[Phospho (STY)]PS[Phospho (STY)]PAVPLR_.2	Nfrkb_S226_M2	1	DEEDLSSWLPSSPARSPSPAVPLRVVPTLST	S
18.4417	19.0133	18.2194	18.2767	18.0312	19.0066	18.8002	18.8512	18.0683	18.0966	18.906	18.1752	18.2427	18.459	18.2817	18.5312	18.0232	18.0149	18.0169	18.6546	17.6093	17.7757	17.8393	17.8567	18.3127	18.8689	18.325	19.0669	biological regulation;biosynthetic process;cellular biosynthetic process;cellular macromolecule biosynthetic process;cellular macromolecule metabolic process;cellular metabolic process;cellular nitrogen compound metabolic process;cellular process;cellular response to stimulus;cellular response to stress;DNA metabolic process;DNA recombination;DNA repair;macromolecule biosynthetic process;macromolecule metabolic process;metabolic process;nitrogen compound metabolic process;nucleic acid metabolic process;nucleobase-containing compound metabolic process;primary metabolic process;regulation of biological process;regulation of biosynthetic process;regulation of cellular biosynthetic process;regulation of cellular macromolecule biosynthetic process;regulation of cellular metabolic process;regulation of cellular process;regulation of gene expression;regulation of macromolecule biosynthetic process;regulation of macromolecule metabolic process;regulation of metabolic process;regulation of nitrogen compound metabolic process;regulation of nucleobase-containing compound metabolic process;regulation of primary metabolic process;regulation of RNA metabolic process;regulation of transcription, DNA-dependent;response to DNA damage stimulus;response to stimulus;response to stress;RNA biosynthetic process;RNA metabolic process;transcription, DNA-dependent	binding;DNA binding;enzyme binding;nucleic acid binding;protease binding;protein binding	cell part;chromatin remodeling complex;chromosomal part;DNA helicase complex;Ino80 complex;intracellular membrane-bounded organelle;intracellular organelle;intracellular organelle part;intracellular part;macromolecular complex;membrane-bounded organelle;nuclear chromosome part;nuclear part;nucleoplasm;nucleus;organelle;organelle part;protein complex		Acetylation;Completeproteome;DNA-binding;DNAdamage;DNArecombination;DNArepair;Nucleus;Phosphoprotein;Referenceproteome;Transcription;Transcriptionregulation	14-3-3 domain binding motif;Calmodulin-dependent protein kinase II substrate motif;DNA dependent Protein kinase substrate motif;ERK1,2 kinase substrate motif;G protein-coupled receptor kinase 1 substrate motif;GSK-3, ERK1, ERK2, CDK5 substrate motif;PKA kinase substrate motif;PKC kinase substrate motif;WW domain binding motif	Nfrkb					+		Leu_starv_3h_0h	1	0.268003	0.70544	0.184541	0.480924	0.269621	0.611733	-0.176244	-0.47687	0.225886	0.662699	-0.109134	-0.370983	0.609639	0.335683	-0.310376	-0.909512	2.03571	0.0266488	-0.717508	-2.47452	0.238834	0.707089	0.155591	0.42756	Not Defined	1;2;3;4;5;6;7;8;9;10;11;12;13;14;15;16;17;18;19;20;21;22;23;24;25;26;27;28	Q6PIJ4	Mus musculus	Nuclear factor related to kappa-B-binding protein	Q6PIJ4	NFRKB_MOUSE	SPSPAVPLR	226	_SPS[Phospho (STY)]PAVPLR_.2;_S[Phospho (STY)]PSPAVPLR_.2	_S[Phospho (STY): 0%]PS[Phospho (STY): 100%]PAVPLR_;_S[Phospho (STY): 0.3%]PS[Phospho (STY): 99.7%]PAVPLR_	1;2.46062371866973E-11;0.999987185001373;0.99998664855957;1.33811754494673E-05;3.46971409936891E-12;3.35843223890631E-12;0.99999988079071;0.999999940395355;6.34106243069255E-08;7.85435050332239E-11;0.99997091293335;0.996688365936279;9.66931636980917E-08;4.51317282157415E-12;1.75452274930876E-09	44.1853256225586;40.0981597900391;15.6701345443726;39.0904426574707;29.806619644165;27.85471534729;29.5689105987549;18.3472595214844;37.5008277893066;11.1138772964478;34.5358238220215;8.11627769470215;36.7230834960938;26.2621726989746;27.0115146636963;10.4378795623779;30.4406089782715;40.2843132019043;36.8225250244141;39.5618171691895;34.5240859985352;30.6438694000244;27.6090278625488;36.3798675537109;28.6032562255859;5.33588790893555;24.3776187896729;30.3209476470947;34.2987403869629;29.582878112793;30.3409900665283;14.1892681121826;40.2769393920898;14.1529178619385;37.1925277709961;44.1806373596191;24.019567489624	1;3	0;1	S	1.01772685063928;1.00874414370979;0.931626085544193;0.96148209032886;1.07309229309239;1.00355307928097;1.03008597280568;1.01885146219869;0.903526127935845;0.880763799036661;0.989934206381758;0.998201724568936;1.12407522531567;1.01094216304737;1.10610330554107;1.1313926177098;0.933385686403923;0.860619711494534;0.821149991364511;0.869884504051217;0.956342662566163;0.935263051824687;0.942972973343381;0.951923824745659;1.57775114150951;1.14354133329914;1.08520239238056;1.10012321133704	FALSE	1	_SPS[Phospho (STY)]PAVPLR_.2	Nfrkb_S228_M1	1	EDLSSWLPSSPARSPSPAVPLRVVPTLSTTD	S
14.0752	13.7531	13.8897	13.892	13.6954	13.955	13.9591	13.8635	14.3854	14.5179	14.4501	14.6173	14.5042	14.4306	14.4697	14.6647	14.5176	14.3163	14.2584	14.2947	14.522	14.3576	14.2589	14.4775	15.5776	14.6605	13.1424	14.7345	biological regulation;biosynthetic process;cellular biosynthetic process;cellular macromolecule biosynthetic process;cellular macromolecule metabolic process;cellular metabolic process;cellular nitrogen compound metabolic process;cellular process;cellular response to stimulus;cellular response to stress;DNA metabolic process;DNA recombination;DNA repair;macromolecule biosynthetic process;macromolecule metabolic process;metabolic process;nitrogen compound metabolic process;nucleic acid metabolic process;nucleobase-containing compound metabolic process;primary metabolic process;regulation of biological process;regulation of biosynthetic process;regulation of cellular biosynthetic process;regulation of cellular macromolecule biosynthetic process;regulation of cellular metabolic process;regulation of cellular process;regulation of gene expression;regulation of macromolecule biosynthetic process;regulation of macromolecule metabolic process;regulation of metabolic process;regulation of nitrogen compound metabolic process;regulation of nucleobase-containing compound metabolic process;regulation of primary metabolic process;regulation of RNA metabolic process;regulation of transcription, DNA-dependent;response to DNA damage stimulus;response to stimulus;response to stress;RNA biosynthetic process;RNA metabolic process;transcription, DNA-dependent	binding;DNA binding;enzyme binding;nucleic acid binding;protease binding;protein binding	cell part;chromatin remodeling complex;chromosomal part;DNA helicase complex;Ino80 complex;intracellular membrane-bounded organelle;intracellular organelle;intracellular organelle part;intracellular part;macromolecular complex;membrane-bounded organelle;nuclear chromosome part;nuclear part;nucleoplasm;nucleus;organelle;organelle part;protein complex		Acetylation;Completeproteome;DNA-binding;DNAdamage;DNArecombination;DNArepair;Nucleus;Phosphoprotein;Referenceproteome;Transcription;Transcriptionregulation	14-3-3 domain binding motif;Calmodulin-dependent protein kinase II substrate motif;DNA dependent Protein kinase substrate motif;ERK1,2 kinase substrate motif;G protein-coupled receptor kinase 1 substrate motif;GSK-3, ERK1, ERK2, CDK5 substrate motif;PKA kinase substrate motif;PKC kinase substrate motif;WW domain binding motif	Nfrkb		+	+	+	+		Arg_starv_10h_0h;Arg_starv_3h_0h;Leu_starv_1h_0h;Leu_starv_3h_0h	1	0.143809	0.895693	-0.034215	-0.179698	3.42123	0.00911729	0.590158	3.23181	3.48711	0.0079246	0.614813	3.34679	2.63034	0.0347666	0.444267	2.36262	2.875	0.0211912	0.501494	2.65413	0.574554	0.305487	0.626242	1.02485	Not Defined	1;2;3;4;5;6;7;8;9;10;11;12;13;14;15;16;17;18;19;20;21;22;23;24;25;26;27;28	Q6PIJ4	Mus musculus	Nuclear factor related to kappa-B-binding protein	Q6PIJ4	NFRKB_MOUSE	SPSPAVPLR	226	_S[Phospho (STY)]PS[Phospho (STY)]PAVPLR_.2	_S[Phospho (STY): 100%]PS[Phospho (STY): 100%]PAVPLR_	1	NaN	1;3	1	S	1.01772685063928;1.00874414370979;0.931626085544193;0.96148209032886;1.07309229309239;1.00355307928097;1.03008597280568;1.01885146219869;0.903526127935845;0.880763799036661;0.989934206381758;0.998201724568936;1.12407522531567;1.01094216304737;1.10610330554107;1.1313926177098;0.933385686403923;0.860619711494534;0.821149991364511;0.869884504051217;0.956342662566163;0.935263051824687;0.942972973343381;0.951923824745659;1.57775114150951;1.14354133329914;1.08520239238056;1.10012321133704	FALSE	2	_S[Phospho (STY)]PS[Phospho (STY)]PAVPLR_.2	Nfrkb_S228_M2	1	EDLSSWLPSSPARSPSPAVPLRVVPTLSTTD	S
15.7938	16.1193	15.87	16.0113	15.689	15.6816	15.6913	15.8552	15.597	15.09	12.5782	15.5088	16.194	16.1212	15.8284	16.0645	15.8287	15.7234	15.6658	15.8048	15.41	15.5113	15.7619	15.6995	15.2066	15.674	16.1748	15.6639	biological regulation;biosynthetic process;cellular biosynthetic process;cellular macromolecule biosynthetic process;cellular macromolecule metabolic process;cellular metabolic process;cellular nitrogen compound metabolic process;cellular process;cellular response to stimulus;cellular response to stress;DNA metabolic process;DNA recombination;DNA repair;macromolecule biosynthetic process;macromolecule metabolic process;metabolic process;nitrogen compound metabolic process;nucleic acid metabolic process;nucleobase-containing compound metabolic process;primary metabolic process;regulation of biological process;regulation of biosynthetic process;regulation of cellular biosynthetic process;regulation of cellular macromolecule biosynthetic process;regulation of cellular metabolic process;regulation of cellular process;regulation of gene expression;regulation of macromolecule biosynthetic process;regulation of macromolecule metabolic process;regulation of metabolic process;regulation of nitrogen compound metabolic process;regulation of nucleobase-containing compound metabolic process;regulation of primary metabolic process;regulation of RNA metabolic process;regulation of transcription, DNA-dependent;response to DNA damage stimulus;response to stimulus;response to stress;RNA biosynthetic process;RNA metabolic process;transcription, DNA-dependent	binding;DNA binding;enzyme binding;nucleic acid binding;protease binding;protein binding	cell part;chromatin remodeling complex;chromosomal part;DNA helicase complex;Ino80 complex;intracellular membrane-bounded organelle;intracellular organelle;intracellular organelle part;intracellular part;macromolecular complex;membrane-bounded organelle;nuclear chromosome part;nuclear part;nucleoplasm;nucleus;organelle;organelle part;protein complex		Acetylation;Completeproteome;DNA-binding;DNAdamage;DNArecombination;DNArepair;Nucleus;Phosphoprotein;Referenceproteome;Transcription;Transcriptionregulation	Casein kinase II substrate motif;ERK1,2 kinase substrate motif;GSK-3, ERK1, ERK2, CDK5 substrate motif;WW domain binding motif	Nfrkb								1	1.39927	0.298592	-0.2193	-1.19264	0.883458	0.104862	-1.2551	-1.53547	0.428913	0.565022	0.103462	0.498919	1.25008	0.25533	-0.192878	-1.06151	1.7471	0.0790973	-0.352911	-1.68657	0.603495	0.398936	-0.268761	-0.865146	Not Defined	1;2;3;4;5;6;7;8;9;10;12;13;14;15;16;17;18;19;20;21;22;23;24;25;26;27;28	Q6PIJ4	Mus musculus	Nuclear factor related to kappa-B-binding protein	Q6PIJ4	NFRKB_MOUSE	PGPGQTGLTVTNLPAAVSPVSK	867	_PGPGQTGLTVTNLPAAVS[Phospho (STY)]PVSK_.3;_PGPGQTGLTVTNLPAAVSPVS[Phospho (STY)]K_.3	_PGPGQT[Phospho (STY): 0%]GLT[Phospho (STY): 0%]VT[Phospho (STY): 0%]NLPAAVS[Phospho (STY): 100%]PVS[Phospho (STY): 0%]K_;_PGPGQT[Phospho (STY): 0%]GLT[Phospho (STY): 0%]VT[Phospho (STY): 0%]NLPAAVS[Phospho (STY): 99.5%]PVS[Phospho (STY): 0.5%]K_;_PGPGQT[Phospho (STY): 0%]GLT[Phospho (STY): 0%]VT[Phospho (STY): 0%]NLPAAVS[Phospho (STY): 99.4%]PVS[Phospho (STY): 0.6%]K_;_PGPGQT[Phospho (STY): 0%]GLT[Phospho (STY): 0%]VT[Phospho (STY): 0%]NLPAAVS[Phospho (STY): 99%]PVS[Phospho (STY): 1%]K_;_PGPGQT[Phospho (STY): 0%]GLT[Phospho (STY): 0%]VT[Phospho (STY): 0%]NLPAAVS[Phospho (STY): 99.8%]PVS[Phospho (STY): 0.2%]K_;_PGPGQT[Phospho (STY): 0%]GLT[Phospho (STY): 0%]VT[Phospho (STY): 0%]NLPAAVS[Phospho (STY): 97.5%]PVS[Phospho (STY): 2.5%]K_;_PGPGQT[Phospho (STY): 0%]GLT[Phospho (STY): 0%]VT[Phospho (STY): 0%]NLPAAVS[Phospho (STY): 97.3%]PVS[Phospho (STY): 2.7%]K_;_PGPGQT[Phospho (STY): 0%]GLT[Phospho (STY): 0%]VT[Phospho (STY): 0%]NLPAAVS[Phospho (STY): 97.2%]PVS[Phospho (STY): 2.8%]K_;_PGPGQT[Phospho (STY): 0%]GLT[Phospho (STY): 0%]VT[Phospho (STY): 0%]NLPAAVS[Phospho (STY): 97.6%]PVS[Phospho (STY): 2.4%]K_;_PGPGQT[Phospho (STY): 0%]GLT[Phospho (STY): 0%]VT[Phospho (STY): 0%]NLPAAVS[Phospho (STY): 97.1%]PVS[Phospho (STY): 2.9%]K_;_PGPGQT[Phospho (STY): 0%]GLT[Phospho (STY): 0%]VT[Phospho (STY): 0%]NLPAAVS[Phospho (STY): 89.8%]PVS[Phospho (STY): 10.2%]K_;_PGPGQT[Phospho (STY): 0%]GLT[Phospho (STY): 0%]VT[Phospho (STY): 0%]NLPAAVS[Phospho (STY): 89.4%]PVS[Phospho (STY): 10.6%]K_;_PGPGQT[Phospho (STY): 0%]GLT[Phospho (STY): 0%]VT[Phospho (STY): 0%]NLPAAVS[Phospho (STY): 98.1%]PVS[Phospho (STY): 1.9%]K_;_PGPGQT[Phospho (STY): 0%]GLT[Phospho (STY): 0%]VT[Phospho (STY): 0%]NLPAAVS[Phospho (STY): 97.9%]PVS[Phospho (STY): 2.1%]K_	0.999998867511749;1.23432482723729E-06;0.999993443489075;7.47837975723087E-06;0.99999862909317;1.46192280681134E-06;0.999999523162842;5.34598996182467E-07;0.999621510505676;5.60706212127116E-06;0.999978244304657;2.9491906389012E-05;0.999991297721863;8.20945206214674E-06;0.999999165534973;8.3760755842377E-07;0.994800627231598;0.00554017629474401;0.999840974807739;0.000167717851581983;0.999974131584167;2.32430957112228E-05;0.999992370605469;7.75064017943805E-06;0.990208983421326;0.0102131413295865;0.998289406299591;0.00167103111743927;0.975069463253021;0.0273255556821823;0.999999940395355;5.56931674111638E-08;5.79283856438906E-08;0.999952793121338;4.62109128420707E-05;0.999935746192932;6.2527738919016E-05;0.999991357326508;8.59505234984681E-06;0.999978125095367;2.19187331822468E-05;0.999546825885773;0.000488017802126706;0.999995827674866;4.27956274506869E-06;0.972291231155396;0.0243303142488003;0.972633421421051;0.0291866306215525;0.897730886936188;0.105566032230854;0.981057286262512;0.0211039204150438	64.9595031738281;51.0180397033691;72.7776718139648;60.5433158874512;72.8501052856445;59.6930541992188;70.9716949462891;55.7800483703613;53.2384872436523;42.9188194274902;60.8279151916504;53.4602165222168;67.3297729492188;55.9130058288574;63.6532363891602;49.357536315918;61.5229568481445;55.3392715454102;53.4339790344238;44.513557434082;57.2077827453613;47.0157814025879;65.9394149780273;54.0024833679199;65.5317077636719;60.7909317016602;59.3795738220215;53.0651588439941;54.9813919067383;51.0769157409668;77.9852828979492;61.6284103393555;69.8663024902344;53.7806243896484;62.7732162475586;53.0229606628418;61.0345649719238;51.4142608642578;53.7808990478516;42.141170501709;72.3172607421875;61.3858795166016;66.6465911865234;58.672924041748;61.2690582275391;48.7246971130371;37.2334938049316;33.7529716491699;50.2538642883301;46.332950592041;49.2914428710938;46.9908828735352;55.4878463745117;50.7504272460938	6;9;11;18;21	0;1;0.99;0.01;0.98;0.02;0.97;0.03;0.9;0.1;0.89;0.11	T;S	1.01772685063928;1.00874414370979;0.931626085544193;0.96148209032886;1.07309229309239;1.00355307928097;1.03008597280568;1.01885146219869;0.903526127935845;0.880763799036661;0.998201724568936;1.12407522531567;1.01094216304737;1.10610330554107;1.1313926177098;0.933385686403923;0.860619711494534;0.821149991364511;0.869884504051217;0.956342662566163;0.935263051824687;0.942972973343381;0.951923824745659;1.57775114150951;1.14354133329914;1.08520239238056;1.10012321133704	FALSE	1	_PGPGQTGLTVTNLPAAVS[Phospho (STY)]PVSK_.3	Nfrkb_S884_M1	1	PGQTGLTVTNLPAAVSPVSKTAMSSPGNSAP	S
