## Supplementary material for "Differential cell survival outcomes in response to diverse amino acid stress": Phosphoproteomic data -Leu -Arg (part 88 of 185)

### Sheet: matrix 131 (continued)
20200103_QX6_MaTa_SA_collab_0h_1	20200103_QX6_MaTa_SA_collab_0h_2	20200103_QX6_MaTa_SA_collab_0h_3	20200103_QX6_MaTa_SA_collab_0h_4	20200103_QX6_MaTa_SA_collab_Arg_starv_1h_1	20200103_QX6_MaTa_SA_collab_Arg_starv_1h_2	20200103_QX6_MaTa_SA_collab_Arg_starv_1h_3	20200103_QX6_MaTa_SA_collab_Arg_starv_1h_4	20200103_QX6_MaTa_SA_collab_Arg_starv_3h_1	20200103_QX6_MaTa_SA_collab_Arg_starv_3h_2	20200103_QX6_MaTa_SA_collab_Arg_starv_3h_3	20200103_QX6_MaTa_SA_collab_Arg_starv_3h_4	20200103_QX6_MaTa_SA_collab_Arg_starv_10h_1	20200103_QX6_MaTa_SA_collab_Arg_starv_10h_2	20200103_QX6_MaTa_SA_collab_Arg_starv_10h_3	20200103_QX6_MaTa_SA_collab_Arg_starv_10h_4	20200103_QX6_MaTa_SA_collab_Leu_starv_1h_1	20200103_QX6_MaTa_SA_collab_Leu_starv_1h_2	20200103_QX6_MaTa_SA_collab_Leu_starv_1h_3	20200103_QX6_MaTa_SA_collab_Leu_starv_1h_4	20200103_QX6_MaTa_SA_collab_Leu_starv_3h_1	20200103_QX6_MaTa_SA_collab_Leu_starv_3h_2	20200103_QX6_MaTa_SA_collab_Leu_starv_3h_3	20200103_QX6_MaTa_SA_collab_Leu_starv_3h_4	20200103_QX6_MaTa_SA_collab_Leu_starv_10h_1	20200103_QX6_MaTa_SA_collab_Leu_starv_10h_2	20200103_QX6_MaTa_SA_collab_Leu_starv_10h_3	20200103_QX6_MaTa_SA_collab_Leu_starv_10h_4	C: GOBP name	C: GOMF name	C: GOCC name	C: KEGG name	C: Keywords	C: Motifs	T: PG.Genes	C: Student's T-test Significant Arg_starv_1h_0h	C: Student's T-test Significant Arg_starv_3h_0h	C: Student's T-test Significant Arg_starv_10h_0h	C: Student's T-test Significant Leu_starv_1h_0h	C: Student's T-test Significant Leu_starv_3h_0h	C: Student's T-test Significant Leu_starv_10h_0h	C: Student's T-test significant	N: PTM_localization	N: -Log Student's T-test p-value Arg_starv_1h_0h	N: Student's T-test q-value Arg_starv_1h_0h	N: Student's T-test Difference Arg_starv_1h_0h	N: Student's T-test Test statistic Arg_starv_1h_0h	N: -Log Student's T-test p-value Arg_starv_3h_0h	N: Student's T-test q-value Arg_starv_3h_0h	N: Student's T-test Difference Arg_starv_3h_0h	N: Student's T-test Test statistic Arg_starv_3h_0h	N: -Log Student's T-test p-value Arg_starv_10h_0h	N: Student's T-test q-value Arg_starv_10h_0h	N: Student's T-test Difference Arg_starv_10h_0h	N: Student's T-test Test statistic Arg_starv_10h_0h	N: -Log Student's T-test p-value Leu_starv_1h_0h	N: Student's T-test q-value Leu_starv_1h_0h	N: Student's T-test Difference Leu_starv_1h_0h	N: Student's T-test Test statistic Leu_starv_1h_0h	N: -Log Student's T-test p-value Leu_starv_3h_0h	N: Student's T-test q-value Leu_starv_3h_0h	N: Student's T-test Difference Leu_starv_3h_0h	N: Student's T-test Test statistic Leu_starv_3h_0h	N: -Log Student's T-test p-value Leu_starv_10h_0h	N: Student's T-test q-value Leu_starv_10h_0h	N: Student's T-test Difference Leu_starv_10h_0h	N: Student's T-test Test statistic Leu_starv_10h_0h	T: R.Condition	T: R.Replicate	T: PG.ProteinGroups	T: PG.Organisms	T: PG.ProteinDescriptions	T: PG.UniProtIds	T: PG.ProteinNames	T: PEP.StrippedSequence	T: PEP.PeptidePosition	T: EG.PrecursorId	T: EG.PTMLocalizationProbabilities	T: EG.PTMAssayProbability	T: EG.PTMAssayCandidateScore	T: EG.PTMPositions..Phospho..STY..	T: EG.PTMProbabilities..Phospho..STY..	T: EG.PTMSites..Phospho..STY..	T: EG.NormalizationFactor	T: EG.IsDecoy	T: PTM_0_num	T: PTM_group	T: PTM_collapse_key	T: PTM_collapse_key_num	T: PTM_seq	T: PTM_0_aa
15.6233	11.7866	15.2634	13.0027	12.8229	14.9311	15.0802	14.7717	14.5626	13.4067	13.507	12.9358	11.3474	13.0051	9.36581	12.5277	12.94	12.3352	13.5179	13.3699	13.6549	13.5305	13.0108	13.2965	14.5633	14.4168	14.1354	14.8336	biological regulation;biosynthetic process;cellular biosynthetic process;cellular macromolecule biosynthetic process;cellular macromolecule metabolic process;cellular metabolic process;cellular nitrogen compound metabolic process;cellular process;cellular response to stimulus;cellular response to stress;DNA metabolic process;DNA recombination;DNA repair;macromolecule biosynthetic process;macromolecule metabolic process;metabolic process;nitrogen compound metabolic process;nucleic acid metabolic process;nucleobase-containing compound metabolic process;primary metabolic process;regulation of biological process;regulation of biosynthetic process;regulation of cellular biosynthetic process;regulation of cellular macromolecule biosynthetic process;regulation of cellular metabolic process;regulation of cellular process;regulation of gene expression;regulation of macromolecule biosynthetic process;regulation of macromolecule metabolic process;regulation of metabolic process;regulation of nitrogen compound metabolic process;regulation of nucleobase-containing compound metabolic process;regulation of primary metabolic process;regulation of RNA metabolic process;regulation of transcription, DNA-dependent;response to DNA damage stimulus;response to stimulus;response to stress;RNA biosynthetic process;RNA metabolic process;transcription, DNA-dependent	binding;DNA binding;enzyme binding;nucleic acid binding;protease binding;protein binding	cell part;chromatin remodeling complex;chromosomal part;DNA helicase complex;Ino80 complex;intracellular membrane-bounded organelle;intracellular organelle;intracellular organelle part;intracellular part;macromolecular complex;membrane-bounded organelle;nuclear chromosome part;nuclear part;nucleoplasm;nucleus;organelle;organelle part;protein complex		Acetylation;Completeproteome;DNA-binding;DNAdamage;DNArecombination;DNArepair;Nucleus;Phosphoprotein;Referenceproteome;Transcription;Transcriptionregulation	MAPKAPK2 kinase substrate motif	Nfrkb								0.97	0.177283	0.749576	0.482468	0.416119	0.120369	0.748834	-0.315996	-0.292729	NaN	1	0	NaN	0.405382	0.384141	-0.878263	-0.832518	NaN	1	0	NaN	0.249403	0.6151	0.568289	0.552343	Not Defined	1;3;6;7;8;9;10;11;12;16;17;19;20;21;23;25;26;27;28	Q6PIJ4	Mus musculus	Nuclear factor related to kappa-B-binding protein	Q6PIJ4	NFRKB_MOUSE	TAMSSPGNSAPSASTTAVIQNVTGQNIIK	889	_TAM[Oxidation (M)]SS[Phospho (STY)]PGNSAPSASTTAVIQNVTGQNIIK_.3;_TAM[Oxidation (M)]S[Phospho (STY)]SPGNSAPSASTTAVIQNVTGQNIIK_.3	_T[Phospho (STY): 0%]AM[Oxidation (M): 100%]S[Phospho (STY): 0%]S[Phospho (STY): 0%]PGNS[Phospho (STY): 0.4%]APS[Phospho (STY): 6.8%]AS[Phospho (STY): 15.5%]T[Phospho (STY): 27.7%]T[Phospho (STY): 49.6%]AVIQNVT[Phospho (STY): 0%]GQNIIK_;_T[Phospho (STY): 0%]AM[Oxidation (M): 100%]S[Phospho (STY): 0%]S[Phospho (STY): 0%]PGNS[Phospho (STY): 0%]APS[Phospho (STY): 0.3%]AS[Phospho (STY): 20.8%]T[Phospho (STY): 31.4%]T[Phospho (STY): 47.4%]AVIQNVT[Phospho (STY): 0%]GQNIIK_;_T[Phospho (STY): 0%]AM[Oxidation (M): 100%]S[Phospho (STY): 0%]S[Phospho (STY): 0%]PGNS[Phospho (STY): 0%]APS[Phospho (STY): 11.2%]AS[Phospho (STY): 13.3%]T[Phospho (STY): 20.2%]T[Phospho (STY): 55.2%]AVIQNVT[Phospho (STY): 0.1%]GQNIIK_;_T[Phospho (STY): 0%]AM[Oxidation (M): 100%]S[Phospho (STY): 0%]S[Phospho (STY): 0%]PGNS[Phospho (STY): 0%]APS[Phospho (STY): 0.4%]AS[Phospho (STY): 2.1%]T[Phospho (STY): 3.6%]T[Phospho (STY): 93.9%]AVIQNVT[Phospho (STY): 0%]GQNIIK_;_T[Phospho (STY): 0%]AM[Oxidation (M): 100%]S[Phospho (STY): 0%]S[Phospho (STY): 0%]PGNS[Phospho (STY): 0%]APS[Phospho (STY): 5%]AS[Phospho (STY): 20.2%]T[Phospho (STY): 30.1%]T[Phospho (STY): 44.7%]AVIQNVT[Phospho (STY): 0%]GQNIIK_;_T[Phospho (STY): 0%]AM[Oxidation (M): 100%]S[Phospho (STY): 0%]S[Phospho (STY): 0%]PGNS[Phospho (STY): 0%]APS[Phospho (STY): 5%]AS[Phospho (STY): 20.2%]T[Phospho (STY): 30.1%]T[Phospho (STY): 44.8%]AVIQNVT[Phospho (STY): 0%]GQNIIK_;_T[Phospho (STY): 0%]AM[Oxidation (M): 100%]S[Phospho (STY): 0%]S[Phospho (STY): 0%]PGNS[Phospho (STY): 0%]APS[Phospho (STY): 0.3%]AS[Phospho (STY): 19.2%]T[Phospho (STY): 30.9%]T[Phospho (STY): 49.6%]AVIQNVT[Phospho (STY): 0%]GQNIIK_;_T[Phospho (STY): 0%]AM[Oxidation (M): 100%]S[Phospho (STY): 0%]S[Phospho (STY): 0%]PGNS[Phospho (STY): 0%]APS[Phospho (STY): 0.5%]AS[Phospho (STY): 14.7%]T[Phospho (STY): 22.3%]T[Phospho (STY): 60.5%]AVIQNVT[Phospho (STY): 2%]GQNIIK_;_T[Phospho (STY): 0%]AM[Oxidation (M): 100%]S[Phospho (STY): 0%]S[Phospho (STY): 0%]PGNS[Phospho (STY): 0%]APS[Phospho (STY): 14.9%]AS[Phospho (STY): 13.1%]T[Phospho (STY): 19.7%]T[Phospho (STY): 52.3%]AVIQNVT[Phospho (STY): 0.1%]GQNIIK_;_T[Phospho (STY): 0%]AM[Oxidation (M): 100%]S[Phospho (STY): 0%]S[Phospho (STY): 0%]PGNS[Phospho (STY): 1.2%]APS[Phospho (STY): 9.3%]AS[Phospho (STY): 1.7%]T[Phospho (STY): 34.8%]T[Phospho (STY): 53%]AVIQNVT[Phospho (STY): 0%]GQNIIK_;_T[Phospho (STY): 0%]AM[Oxidation (M): 100%]S[Phospho (STY): 0%]S[Phospho (STY): 0%]PGNS[Phospho (STY): 0%]APS[Phospho (STY): 2.2%]AS[Phospho (STY): 12.8%]T[Phospho (STY): 21.2%]T[Phospho (STY): 63.8%]AVIQNVT[Phospho (STY): 0%]GQNIIK_;_T[Phospho (STY): 0%]AM[Oxidation (M): 100%]S[Phospho (STY): 0%]S[Phospho (STY): 0%]PGNS[Phospho (STY): 0%]APS[Phospho (STY): 0.1%]AS[Phospho (STY): 1.1%]T[Phospho (STY): 1.8%]T[Phospho (STY): 97%]AVIQNVT[Phospho (STY): 0%]GQNIIK_;_T[Phospho (STY): 0%]AM[Oxidation (M): 100%]S[Phospho (STY): 0%]S[Phospho (STY): 0%]PGNS[Phospho (STY): 0%]APS[Phospho (STY): 0.4%]AS[Phospho (STY): 31%]T[Phospho (STY): 26.8%]T[Phospho (STY): 41.8%]AVIQNVT[Phospho (STY): 0%]GQNIIK_;_T[Phospho (STY): 0%]AM[Oxidation (M): 100%]S[Phospho (STY): 0%]S[Phospho (STY): 0%]PGNS[Phospho (STY): 0%]APS[Phospho (STY): 20.1%]AS[Phospho (STY): 24%]T[Phospho (STY): 21.4%]T[Phospho (STY): 34.6%]AVIQNVT[Phospho (STY): 0%]GQNIIK_;_T[Phospho (STY): 0%]AM[Oxidation (M): 100%]S[Phospho (STY): 0%]S[Phospho (STY): 0%]PGNS[Phospho (STY): 0%]APS[Phospho (STY): 5.3%]AS[Phospho (STY): 18.2%]T[Phospho (STY): 29.3%]T[Phospho (STY): 47.2%]AVIQNVT[Phospho (STY): 0%]GQNIIK_;_T[Phospho (STY): 0%]AM[Oxidation (M): 100%]S[Phospho (STY): 0%]S[Phospho (STY): 0%]PGNS[Phospho (STY): 0%]APS[Phospho (STY): 0.3%]AS[Phospho (STY): 1.5%]T[Phospho (STY): 36.7%]T[Phospho (STY): 61.5%]AVIQNVT[Phospho (STY): 0%]GQNIIK_;_T[Phospho (STY): 0%]AM[Oxidation (M): 100%]S[Phospho (STY): 0%]S[Phospho (STY): 0%]PGNS[Phospho (STY): 0%]APS[Phospho (STY): 0.1%]AS[Phospho (STY): 3%]T[Phospho (STY): 38.4%]T[Phospho (STY): 58.5%]AVIQNVT[Phospho (STY): 0%]GQNIIK_;_T[Phospho (STY): 0%]AM[Oxidation (M): 100%]S[Phospho (STY): 0%]S[Phospho (STY): 0%]PGNS[Phospho (STY): 0%]APS[Phospho (STY): 1%]AS[Phospho (STY): 30.5%]T[Phospho (STY): 26.6%]T[Phospho (STY): 41.9%]AVIQNVT[Phospho (STY): 0%]GQNIIK_;_T[Phospho (STY): 0%]AM[Oxidation (M): 100%]S[Phospho (STY): 0%]S[Phospho (STY): 0%]PGNS[Phospho (STY): 0%]APS[Phospho (STY): 5.9%]AS[Phospho (STY): 18.9%]T[Phospho (STY): 29.4%]T[Phospho (STY): 45.7%]AVIQNVT[Phospho (STY): 0%]GQNIIK_	6.19059317696902E-12;5.29298989620369E-13;8.95172913573106E-09;5.23680265818172E-10;9.26053811411975E-09;6.41274322532581E-09;7.09046197948891E-14;9.49763339264283E-14;1.19586715641162E-07;1.45020102593207E-08;1.41552158883229E-09;1.00765906729805E-09;3.70319538922637E-11;4.25360311209766E-12;1.92773640605992E-07;2.56062747894248E-07;1.45339726032034E-07;1.71132885640191E-08;5.39108805241995E-06;3.28313209951858E-11;4.28667344676281E-11;4.44462435605919E-12;7.08747166858203E-12;5.46235929752004E-12;2.7627942156272E-09;1.83887682858597E-09;1.99348937357513E-09;2.51704634912642E-09;1.26747956574746E-09;1.17957643652744E-10;1.94054661228904E-09;1.38503708502213E-09;1.49019196982181E-09;9.21644566220792E-11;1.49002437410672E-06;1.00350689535844E-06	49.9319686889648;47.4727363586426;29.8168315887451;26.9781227111816;23.4505767822266;23.0830974578857;31.6604099273682;31.9526977539063;21.8025798797607;19.6928272247314;22.5650005340576;22.2251319885254;22.8391551971436;20.6751461029053;26.9630870819092;27.2469902038574;18.6196327209473;16.4804134368896;28.719144821167;30.5240039825439;30.7907161712646;29.1212558746338;29.5878944396973;35.1392669677734;25.9546279907227;25.5475463867188;30.7854022979736;31.0186214447021;31.3938045501709;29.0193252563477;26.0129547119141;25.6757183074951;31.0371360778809;28.2540454864502;31.1468887329102;30.7516059875488	1;4;5;9;12;14;15;16;23	0;0.07;0.15;0.28;0.5;0.21;0.31;0.47;0.11;0.13;0.2;0.55;0.02;0.04;0.94;0.05;0.3;0.45;0.19;0.22;0.61;0.52;0.01;0.09;0.35;0.53;0.64;0.97;0.27;0.42;0.24;0.18;0.29;0.37;0.03;0.38;0.58;0.06;0.46	T;S	1.01772685063928;0.931626085544193;1.00355307928097;1.03008597280568;1.01885146219869;0.903526127935845;0.880763799036661;0.989934206381758;0.998201724568936;1.1313926177098;0.933385686403923;0.821149991364511;0.869884504051217;0.956342662566163;0.942972973343381;1.57775114150951;1.14354133329914;1.08520239238056;1.10012321133704	FALSE	1	_TAM[Oxidation (M)]SSPGNSAPSASTT[Phospho (STY)]AVIQNVTGQNIIK_.3	Nfrkb_T904_M1	1	TAMSSPGNSAPSASTTAVIQNVTGQNIIKQV	T
19.3321	18.7425	18.9127	18.799	18.8553	18.7897	18.7116	18.6789	18.5152	18.2343	18.5165	18.2019	18.244	18.2269	18.2492	18.1577	18.8508	18.8994	18.5345	18.5624	18.4754	18.4554	18.4644	18.4146	18.3924	18.2006	18.1448	18.4214	biological regulation;negative regulation of biological process;negative regulation of biosynthetic process;negative regulation of cellular biosynthetic process;negative regulation of cellular macromolecule biosynthetic process;negative regulation of cellular metabolic process;negative regulation of cellular process;negative regulation of gene expression;negative regulation of macromolecule biosynthetic process;negative regulation of macromolecule metabolic process;negative regulation of metabolic process;negative regulation of MHC class II biosynthetic process;negative regulation of nitrogen compound metabolic process;negative regulation of nucleobase-containing compound metabolic process;negative regulation of RNA metabolic process;negative regulation of transcription from RNA polymerase II promoter;negative regulation of transcription, DNA-dependent;regulation of biological process;regulation of biosynthetic process;regulation of cellular biosynthetic process;regulation of cellular macromolecule biosynthetic process;regulation of cellular metabolic process;regulation of cellular process;regulation of gene expression;regulation of macromolecule biosynthetic process;regulation of macromolecule metabolic process;regulation of metabolic process;regulation of MHC class II biosynthetic process;regulation of nitrogen compound metabolic process;regulation of nucleobase-containing compound metabolic process;regulation of primary metabolic process;regulation of RNA metabolic process;regulation of transcription from RNA polymerase II promoter;regulation of transcription, DNA-dependent	binding;catalytic activity;cation binding;DNA binding;ion binding;ligase activity;metal ion binding;nucleic acid binding;nucleic acid binding transcription factor activity;regulatory region DNA binding;regulatory region nucleic acid binding;RNA polymerase II core promoter proximal region sequence-specific DNA binding transcription factor activity;RNA polymerase II core promoter proximal region sequence-specific DNA binding transcription factor activity involved in negative regulation of transcription;RNA polymerase II regulatory region DNA binding;RNA polymerase II regulatory region sequence-specific DNA binding;sequence-specific DNA binding;sequence-specific DNA binding RNA polymerase II transcription factor activity;sequence-specific DNA binding transcription factor activity;transcription regulatory region DNA binding;transcription regulatory region sequence-specific DNA binding;transition metal ion binding;zinc ion binding	cell part;cytoplasm;intracellular membrane-bounded organelle;intracellular organelle;intracellular organelle part;intracellular part;membrane;membrane-bounded organelle;nuclear part;nucleoplasm;nucleus;organelle;organelle part;plasma membrane		Alternativesplicing;Completeproteome;DNA-binding;Ligase;Metal-binding;Nucleus;Phosphoprotein;Referenceproteome;Repeat;Repressor;Transcription;Transcriptionregulation;Ublconjugationpathway;Zinc;Zinc-finger	ERK1,2 kinase substrate motif;Growth associated histone HI kinase substrate motif;GSK-3, ERK1, ERK2, CDK5 substrate motif;MAPKAPK2 kinase substrate motif;PKA kinase substrate motif;PKC kinase substrate motif;WW domain binding motif	Nfx1		+	+		+	+	Arg_starv_10h_0h;Arg_starv_3h_0h;Leu_starv_10h_0h;Leu_starv_3h_0h	1	0.646278	0.516323	-0.187687	-0.785119	1.97112	0.0354526	-0.579603	-2.24017	2.77408	0.0115199	-0.72712	-3.09487	0.696062	0.347033	-0.234817	-0.890615	1.99059	0.0409075	-0.49412	-2.11218	2.33009	0.0304958	-0.656761	-2.62704	Not Defined	1;2;3;4;5;6;7;8;9;10;11;12;13;14;15;16;17;18;19;20;21;22;23;24;25;26;27;28	B1AY10	Mus musculus	Transcriptional repressor NF-X1	B1AY10	NFX1_MOUSE	SPQGFFQSSNK	81	_S[Phospho (STY)]PQGFFQSSNK_.2	_S[Phospho (STY): 100%]PQGFFQS[Phospho (STY): 0%]S[Phospho (STY): 0%]NK_	1	112.907676696777;88.76953125;108.331817626953;99.4936676025391;66.1802825927734;76.4389495849609;93.9745941162109;65.8990249633789;98.8780136108398;99.9782562255859;95.2440872192383;90.0806503295898;68.2185211181641;61.6925239562988;74.0183486938477;75.6077728271484;71.5651473999023;118.618576049805;89.1583480834961;87.6780776977539;80.4197082519531;100.8505859375;76.0159912109375;93.3554000854492;70.4569091796875;74.5955581665039;79.2609252929688;71.643913269043	1;8;9	1;0	S	1.01772685063928;1.00874414370979;0.931626085544193;0.96148209032886;1.07309229309239;1.00355307928097;1.03008597280568;1.01885146219869;0.903526127935845;0.880763799036661;0.989934206381758;0.998201724568936;1.12407522531567;1.01094216304737;1.10610330554107;1.1313926177098;0.933385686403923;0.860619711494534;0.821149991364511;0.869884504051217;0.956342662566163;0.935263051824687;0.942972973343381;0.951923824745659;1.57775114150951;1.14354133329914;1.08520239238056;1.10012321133704	FALSE	1	_S[Phospho (STY)]PQGFFQSSNK_.2	Nfx1_S81_M1	1	SAVHQHSYASGSKPKSPQGFFQSSNKSLKNH	S
18.2324	18.5892	18.3213	18.213	18.4825	18.4825	18.3421	17.9135	17.5266	17.4706	17.7099	17.7647	17.9545	17.6321	18.0472	17.4555	17.7798	17.4238	17.43	17.575	15.8686	17.1689	17.0624	17.0972	17.199	16.8367	17.0581	17.7473	B cell activation;B cell differentiation;cell activation;cell differentiation;cellular developmental process;cellular macromolecule metabolic process;cellular metabolic process;cellular nitrogen compound metabolic process;cellular process;cellular response to stimulus;cellular response to stress;developmental process;DNA metabolic process;DNA recombination;DNA repair;double-strand break repair;double-strand break repair via nonhomologous end joining;immune system process;leukocyte activation;leukocyte differentiation;lymphocyte activation;lymphocyte differentiation;macromolecule metabolic process;metabolic process;nitrogen compound metabolic process;non-recombinational repair;nucleic acid metabolic process;nucleobase-containing compound metabolic process;primary metabolic process;response to abiotic stimulus;response to DNA damage stimulus;response to ionizing radiation;response to radiation;response to stimulus;response to stress;T cell activation;T cell differentiation	binding;DNA binding;nucleic acid binding	cell part;intracellular membrane-bounded organelle;intracellular organelle;intracellular part;macromolecular complex;membrane-bounded organelle;nonhomologous end joining complex;nucleus;organelle;protein complex	Non-homologous end-joining	Alternativesplicing;Coiledcoil;Completeproteome;DNA-binding;DNAdamage;DNArepair;Nucleus;Referenceproteome	ERK1,2 kinase substrate motif;G protein-coupled receptor kinase 1 substrate motif;Growth associated histone HI kinase substrate motif;GSK-3, ERK1, ERK2, CDK5 substrate motif;MAPKAPK2 kinase substrate motif;PKA kinase substrate motif;PKC kinase substrate motif;WW domain binding motif	Nhej1		+	+	+	+	+	Arg_starv_10h_0h;Arg_starv_3h_0h;Leu_starv_10h_0h;Leu_starv_1h_0h;Leu_starv_3h_0h	0.999	0.0759202	0.924909	-0.0338497	-0.130109	3.18002	0.00777192	-0.721062	-3.4031	1.87907	0.0375327	-0.566686	-2.15437	3.21253	0.00813745	-0.786827	-3.57017	2.50888	0.00677302	-1.5397	-3.64107	2.74335	0.00980051	-1.12873	-3.61295	Not Defined	1;2;3;4;5;6;7;8;9;10;11;12;13;14;15;16;17;18;19;20;21;22;23;24;25;26;27;28	Q3KNJ2	Mus musculus	Non-homologous end-joining factor 1	Q3KNJ2	NHEJ1_MOUSE	DSGETQASSSTSPR	234	_DSGETQASSSTS[Phospho (STY)]PR_.2;_DSGETQASSST[Phospho (STY)]SPR_.2	_DS[Phospho (STY): 0%]GET[Phospho (STY): 0%]QAS[Phospho (STY): 0%]S[Phospho (STY): 0%]S[Phospho (STY): 0%]T[Phospho (STY): 0.3%]S[Phospho (STY): 99.7%]PR_;_DS[Phospho (STY): 0%]GET[Phospho (STY): 0%]QAS[Phospho (STY): 0%]S[Phospho (STY): 0%]S[Phospho (STY): 0%]T[Phospho (STY): 0.9%]S[Phospho (STY): 99%]PR_;_DS[Phospho (STY): 0%]GET[Phospho (STY): 0%]QAS[Phospho (STY): 0%]S[Phospho (STY): 0%]S[Phospho (STY): 0%]T[Phospho (STY): 0.1%]S[Phospho (STY): 99.9%]PR_;_DS[Phospho (STY): 0%]GET[Phospho (STY): 0%]QAS[Phospho (STY): 0%]S[Phospho (STY): 0%]S[Phospho (STY): 0%]T[Phospho (STY): 1.4%]S[Phospho (STY): 98.6%]PR_;_DS[Phospho (STY): 0%]GET[Phospho (STY): 0%]QAS[Phospho (STY): 0%]S[Phospho (STY): 0%]S[Phospho (STY): 0%]T[Phospho (STY): 7.1%]S[Phospho (STY): 92.9%]PR_;_DS[Phospho (STY): 0%]GET[Phospho (STY): 0%]QAS[Phospho (STY): 0%]S[Phospho (STY): 0%]S[Phospho (STY): 0%]T[Phospho (STY): 4.7%]S[Phospho (STY): 95.2%]PR_;_DS[Phospho (STY): 0%]GET[Phospho (STY): 0%]QAS[Phospho (STY): 0%]S[Phospho (STY): 0%]S[Phospho (STY): 0%]T[Phospho (STY): 2.7%]S[Phospho (STY): 97.3%]PR_;_DS[Phospho (STY): 0%]GET[Phospho (STY): 0%]QAS[Phospho (STY): 0%]S[Phospho (STY): 0%]S[Phospho (STY): 0%]T[Phospho (STY): 0.2%]S[Phospho (STY): 99.8%]PR_;_DS[Phospho (STY): 0%]GET[Phospho (STY): 0%]QAS[Phospho (STY): 0%]S[Phospho (STY): 0%]S[Phospho (STY): 0%]T[Phospho (STY): 2%]S[Phospho (STY): 98%]PR_;_DS[Phospho (STY): 0%]GET[Phospho (STY): 0%]QAS[Phospho (STY): 0%]S[Phospho (STY): 0%]S[Phospho (STY): 0%]T[Phospho (STY): 1.3%]S[Phospho (STY): 98.7%]PR_;_DS[Phospho (STY): 0%]GET[Phospho (STY): 0%]QAS[Phospho (STY): 0%]S[Phospho (STY): 0%]S[Phospho (STY): 0%]T[Phospho (STY): 13%]S[Phospho (STY): 87%]PR_;_DS[Phospho (STY): 0%]GET[Phospho (STY): 0%]QAS[Phospho (STY): 0%]S[Phospho (STY): 0%]S[Phospho (STY): 0%]T[Phospho (STY): 13.1%]S[Phospho (STY): 86.9%]PR_;_DS[Phospho (STY): 0%]GET[Phospho (STY): 0%]QAS[Phospho (STY): 0%]S[Phospho (STY): 0%]S[Phospho (STY): 0%]T[Phospho (STY): 7%]S[Phospho (STY): 93%]PR_;_DS[Phospho (STY): 0%]GET[Phospho (STY): 0%]QAS[Phospho (STY): 0%]S[Phospho (STY): 0%]S[Phospho (STY): 0%]T[Phospho (STY): 0.6%]S[Phospho (STY): 99.4%]PR_;_DS[Phospho (STY): 0%]GET[Phospho (STY): 0%]QAS[Phospho (STY): 0%]S[Phospho (STY): 0%]S[Phospho (STY): 1.1%]T[Phospho (STY): 8.1%]S[Phospho (STY): 90.8%]PR_;_DS[Phospho (STY): 0%]GET[Phospho (STY): 0%]QAS[Phospho (STY): 0%]S[Phospho (STY): 0%]S[Phospho (STY): 1.1%]T[Phospho (STY): 8.6%]S[Phospho (STY): 90.2%]PR_;_DS[Phospho (STY): 0%]GET[Phospho (STY): 0%]QAS[Phospho (STY): 0%]S[Phospho (STY): 0%]S[Phospho (STY): 0%]T[Phospho (STY): 7.4%]S[Phospho (STY): 92.6%]PR_;_DS[Phospho (STY): 0%]GET[Phospho (STY): 0%]QAS[Phospho (STY): 0%]S[Phospho (STY): 0%]S[Phospho (STY): 0%]T[Phospho (STY): 28.6%]S[Phospho (STY): 71.4%]PR_;_DS[Phospho (STY): 0%]GET[Phospho (STY): 0%]QAS[Phospho (STY): 0%]S[Phospho (STY): 0%]S[Phospho (STY): 0.1%]T[Phospho (STY): 9.8%]S[Phospho (STY): 90.1%]PR_;_DS[Phospho (STY): 0%]GET[Phospho (STY): 0%]QAS[Phospho (STY): 0%]S[Phospho (STY): 0%]S[Phospho (STY): 0.1%]T[Phospho (STY): 9.7%]S[Phospho (STY): 90.3%]PR_;_DS[Phospho (STY): 0%]GET[Phospho (STY): 0%]QAS[Phospho (STY): 0%]S[Phospho (STY): 0%]S[Phospho (STY): 0%]T[Phospho (STY): 0.4%]S[Phospho (STY): 99.6%]PR_;_DS[Phospho (STY): 0%]GET[Phospho (STY): 0%]QAS[Phospho (STY): 0%]S[Phospho (STY): 0%]S[Phospho (STY): 0%]T[Phospho (STY): 49.4%]S[Phospho (STY): 50.6%]PR_;_DS[Phospho (STY): 0%]GET[Phospho (STY): 0%]QAS[Phospho (STY): 0%]S[Phospho (STY): 0%]S[Phospho (STY): 0%]T[Phospho (STY): 5.4%]S[Phospho (STY): 94.6%]PR_;_DS[Phospho (STY): 0%]GET[Phospho (STY): 0%]QAS[Phospho (STY): 0%]S[Phospho (STY): 0%]S[Phospho (STY): 0%]T[Phospho (STY): 5.5%]S[Phospho (STY): 94.4%]PR_;_DS[Phospho (STY): 0%]GET[Phospho (STY): 0%]QAS[Phospho (STY): 0%]S[Phospho (STY): 0%]S[Phospho (STY): 0%]T[Phospho (STY): 23%]S[Phospho (STY): 77%]PR_;_DS[Phospho (STY): 0%]GET[Phospho (STY): 0%]QAS[Phospho (STY): 0%]S[Phospho (STY): 0%]S[Phospho (STY): 0.2%]T[Phospho (STY): 6.7%]S[Phospho (STY): 93.2%]PR_;_DS[Phospho (STY): 0%]GET[Phospho (STY): 0%]QAS[Phospho (STY): 0%]S[Phospho (STY): 0%]S[Phospho (STY): 0.2%]T[Phospho (STY): 6.6%]S[Phospho (STY): 93.2%]PR_;_DS[Phospho (STY): 0%]GET[Phospho (STY): 0%]QAS[Phospho (STY): 0%]S[Phospho (STY): 1.9%]S[Phospho (STY): 1%]T[Phospho (STY): 37%]S[Phospho (STY): 60.1%]PR_;_DS[Phospho (STY): 0%]GET[Phospho (STY): 0%]QAS[Phospho (STY): 0%]S[Phospho (STY): 1.9%]S[Phospho (STY): 1%]T[Phospho (STY): 38.4%]S[Phospho (STY): 58.7%]PR_;_DS[Phospho (STY): 0%]GET[Phospho (STY): 0%]QAS[Phospho (STY): 0%]S[Phospho (STY): 0%]S[Phospho (STY): 0.2%]T[Phospho (STY): 2.8%]S[Phospho (STY): 97.1%]PR_;_DS[Phospho (STY): 0%]GET[Phospho (STY): 0%]QAS[Phospho (STY): 0%]S[Phospho (STY): 0%]S[Phospho (STY): 0.2%]T[Phospho (STY): 2.8%]S[Phospho (STY): 97%]PR_;_DS[Phospho (STY): 0%]GET[Phospho (STY): 0%]QAS[Phospho (STY): 0%]S[Phospho (STY): 0.1%]S[Phospho (STY): 0.6%]T[Phospho (STY): 19%]S[Phospho (STY): 80.3%]PR_;_DS[Phospho (STY): 0%]GET[Phospho (STY): 0%]QAS[Phospho (STY): 0%]S[Phospho (STY): 0.1%]S[Phospho (STY): 0.6%]T[Phospho (STY): 19.7%]S[Phospho (STY): 79.5%]PR_;_DS[Phospho (STY): 0%]GET[Phospho (STY): 0%]QAS[Phospho (STY): 0%]S[Phospho (STY): 0%]S[Phospho (STY): 0.2%]T[Phospho (STY): 20.5%]S[Phospho (STY): 79.3%]PR_;_DS[Phospho (STY): 0%]GET[Phospho (STY): 0%]QAS[Phospho (STY): 0%]S[Phospho (STY): 0%]S[Phospho (STY): 0.3%]T[Phospho (STY): 18.5%]S[Phospho (STY): 81.2%]PR_	0.996810913085938;0.00312605360522866;0.990475177764893;0.00933745875954628;0.999090671539307;0.00108290300704539;0.985862076282501;0.0710053071379662;0.997088491916656;0.00288800382986665;0.952394664287567;0.0270911976695061;0.997983753681183;0.00195453246124089;0.980305552482605;0.0133569044992328;0.999273955821991;0.000744156015571207;0.99669474363327;0.00330374948680401;0.870133280754089;0.131060123443604;0.929476141929626;0.0696107000112534;0.994016647338867;0.00595037452876568;0.907942533493042;0.0861430242657661;0.925951719284058;0.286337524652481;0.901132106781006;0.0965282768011093;0.99353963136673;0.00643161591142416;0.997526705265045;0.002542395144701;0.997768878936768;0.00223744008690119;0.997817516326904;0.003929837141186;0.493715763092041;0.945950627326965;0.0551280751824379;0.77018940448761;0.229920595884323;0.931792974472046;0.0661682635545731;0.601119518280029;0.384104877710342;0.970523178577423;0.0279454179108143;0.802755534648895;0.197153776884079;0.792957067489624;0.185289800167084	44.3375053405762;38.1636161804199;46.0104484558105;41.1426124572754;62.363109588623;38.9006462097168;48.1435508728027;56.2397766113281;42.8263626098633;36.8258743286133;59.5434646606445;42.1936416625977;46.4092712402344;39.2692947387695;43.1748733520508;40.407886505127;61.5493812561035;54.1705017089844;60.65869140625;54.7438354492188;55.2336311340332;53.2932090759277;55.6086006164551;52.5873374938965;61.600456237793;56.2723770141602;55.2092704772949;52.4518928527832;69.1361389160156;64.2780075073242;45.0853843688965;42.6738739013672;51.3709373474121;46.3200721740723;51.7523727416992;45.7188835144043;66.7591934204102;60.4076614379883;61.479621887207;45.7291259765625;43.9490203857422;49.6930923461914;46.5281219482422;44.3646125793457;42.827262878418;54.6326446533203;51.7425346374512;48.8627166748047;48.4300689697266;49.4216995239258;45.2560272216797;44.8930397033691;42.9019317626953;49.6006622314453;43.4775505065918	2;5;8;9;10;11;12	0;1;0.01;0.99;0.07;0.93;0.05;0.95;0.03;0.97;0.02;0.98;0.13;0.87;0.08;0.91;0.09;0.9;0.29;0.71;0.1;0.49;0.51;0.06;0.94;0.23;0.77;0.37;0.6;0.38;0.59;0.19;0.8;0.2;0.79;0.81	S;T	1.01772685063928;1.00874414370979;0.931626085544193;0.96148209032886;1.07309229309239;1.00355307928097;1.03008597280568;1.01885146219869;0.903526127935845;0.880763799036661;0.989934206381758;0.998201724568936;1.12407522531567;1.01094216304737;1.10610330554107;1.1313926177098;0.933385686403923;0.860619711494534;0.821149991364511;0.869884504051217;0.956342662566163;0.935263051824687;0.942972973343381;0.951923824745659;1.57775114150951;1.14354133329914;1.08520239238056;1.10012321133704	FALSE	1	_DSGETQASSSTS[Phospho (STY)]PR_.2	Nhej1_S245_M1	1	QAHKDSGETQASSSTSPRGTDNQPEEPVSLS	S
14.809	15.974	16.0238	16.2079	16.2738	16.1172	14.7559	11.7713	15.0259	15.2935	14.5749	15.5987	14.1125	15.5751	15.7569	15.2662	14.4362	14.81	14.4455	14.6511	15.3407	15.3123	15.433	15.4592	14.9855	15.5704	15.6327	10.8762	cellular component biogenesis;cellular component biogenesis at cellular level;cellular component organization or biogenesis;cellular component organization or biogenesis at cellular level;cellular macromolecule metabolic process;cellular metabolic process;cellular nitrogen compound metabolic process;cellular process;macromolecule metabolic process;metabolic process;mRNA metabolic process;mRNA processing;nitrogen compound metabolic process;nucleic acid metabolic process;nucleobase-containing compound metabolic process;primary metabolic process;ribonucleoprotein complex biogenesis;ribosome biogenesis;RNA metabolic process;RNA processing;RNA splicing	binding;nucleic acid binding;RNA binding;snoRNA binding	cell part;intracellular non-membrane-bounded organelle;intracellular organelle;intracellular organelle part;intracellular part;macromolecular complex;non-membrane-bounded organelle;nuclear part;nucleolus;organelle;organelle part;protein complex;ribonucleoprotein complex;spliceosomal complex	Ribosome biogenesis in eukaryotes;Spliceosome	Acetylation;Completeproteome;mRNAprocessing;mRNAsplicing;Nucleus;Referenceproteome;Ribonucleoprotein;RNA-binding;Spliceosome	Casein kinase II substrate motif;MAPKAPK2 kinase substrate motif	Nhp2l1				+			Leu_starv_1h_0h	1	0.415554	0.471929	-1.02412	-0.859912	0.814538	0.161529	-0.630471	-1.29799	0.549109	0.264657	-0.576001	-0.97982	1.90556	0.023686	-1.168	-2.70833	0.529002	0.340982	-0.367379	-0.872965	0.592784	0.245362	-1.48748	-1.15924	Not Defined	1;2;3;4;5;6;7;9;10;11;12;14;15;16;17;18;19;20;21;22;23;24;25;26;27	Q9D0T1	Mus musculus	NHP2-like protein 1	Q9D0T1	NH2L1_MOUSE	QQIQSIQQSIER	114	_QQIQSIQQS[Phospho (STY)]IER_.2	_QQIQS[Phospho (STY): 0%]IQQS[Phospho (STY): 100%]IER_;_QQIQS[Phospho (STY): 49.7%]IQQS[Phospho (STY): 50.3%]IER_;_QQIQS[Phospho (STY): 14%]IQQS[Phospho (STY): 86%]IER_;_QQIQS[Phospho (STY): 4.5%]IQQS[Phospho (STY): 95.5%]IER_;_QQIQS[Phospho (STY): 0.2%]IQQS[Phospho (STY): 99.8%]IER_;_QQIQS[Phospho (STY): 0.1%]IQQS[Phospho (STY): 99.9%]IER_	0.999828100204468;0.503292739391327;0.999999701976776;0.860144436359406;0.999999821186066;0.999939858913422;0.954805612564087;0.999989628791809;0.999999761581421;0.999999642372131;0.999995946884155;1;0.998161971569061;0.999995410442352;0.99990451335907;0.999985098838806;0.999981880187988;0.999998211860657;0.999998688697815;0.999999940395355;0.999909818172455;0.999245226383209;0.999243795871735	9.66834831237793;6.65918493270874;16.004114151001;4.21292018890381;17.4688377380371;10.8253889083862;5.57512378692627;13.8837728500366;16.1563148498535;16.9115467071533;13.420521736145;17.9613075256348;20.9303398132324;12.9243392944336;16.1054077148438;13.2980260848999;15.1525192260742;12.1128120422363;13.3237342834473;19.7958087921143;14.8734169006348;20.8353366851807;12.1603565216064;13.0433292388916;12.8831596374512	5;9	0;1;0.5;0.14;0.86;0.05;0.95	S	1.01772685063928;1.00874414370979;0.931626085544193;0.96148209032886;1.07309229309239;1.00355307928097;1.03008597280568;0.903526127935845;0.880763799036661;0.989934206381758;0.998201724568936;1.01094216304737;1.10610330554107;1.1313926177098;0.933385686403923;0.860619711494534;0.821149991364511;0.869884504051217;0.956342662566163;0.935263051824687;0.942972973343381;0.951923824745659;1.57775114150951;1.14354133329914;1.08520239238056	FALSE	1	_QQIQSIQQS[Phospho (STY)]IER_.2	Nhp2l1_S122_M1	1	KEGSQLKQQIQSIQQSIERLLV_________	S
13.3127	11.1501	12.1068	11.5914	10.3291	13.5451	12.4157	13.4126	14.75	14.6866	14.7163	14.6861	14.3245	14.2332	14.3038	14.4842	14.3538	14.6044	14.4695	14.3311	14.7824	14.4674	14.376	14.2267	15.2358	13.9577	14.3472	14.4516					Alternativesplicing;Completeproteome;Phosphoprotein;Referenceproteome	14-3-3 domain binding motif;Calmodulin-dependent protein kinase II substrate motif;Casein kinase II substrate motif;ERK1,2 kinase substrate motif;G protein-coupled receptor kinase 1 substrate motif;GSK-3, ERK1, ERK2, CDK5 substrate motif;PKA kinase substrate motif;PKC kinase substrate motif;WW domain binding motif	Nhsl1		+	+	+	+	+	Arg_starv_10h_0h;Arg_starv_3h_0h;Leu_starv_10h_0h;Leu_starv_1h_0h;Leu_starv_3h_0h	1	NaN	1	0	NaN	2.90464	0.00312371	2.66951	4.70583	2.56036	0.00484195	2.29615	4.02813	2.64993	0.00517213	2.39944	4.20052	2.62389	0.0042	2.42287	4.1661	2.41672	0.00745029	2.45781	3.84992	Not Defined	1;6;8;9;10;11;12;13;14;15;16;17;18;19;20;21;22;23;24;25;26;27;28	Q8CAF4	Mus musculus	NHS-like protein 1	Q8CAF4	NHSL1_MOUSE	NHSPSPPVTPTSAAPNLASPK	1371	_NHS[Phospho (STY)]PS[Phospho (STY)]PPVTPTSAAPNLASPK_.3	_NHS[Phospho (STY): 96.4%]PS[Phospho (STY): 96.2%]PPVT[Phospho (STY): 0.2%]PT[Phospho (STY): 3.6%]S[Phospho (STY): 3.6%]AAPNLAS[Phospho (STY): 0%]PK_;_NHS[Phospho (STY): 100%]PS[Phospho (STY): 99.9%]PPVT[Phospho (STY): 0%]PT[Phospho (STY): 0%]S[Phospho (STY): 0%]AAPNLAS[Phospho (STY): 0%]PK_;_NHS[Phospho (STY): 100%]PS[Phospho (STY): 100%]PPVT[Phospho (STY): 0%]PT[Phospho (STY): 0%]S[Phospho (STY): 0%]AAPNLAS[Phospho (STY): 0%]PK_;_NHS[Phospho (STY): 79.7%]PS[Phospho (STY): 79.7%]PPVT[Phospho (STY): 0.3%]PT[Phospho (STY): 20.2%]S[Phospho (STY): 20%]AAPNLAS[Phospho (STY): 0%]PK_;_NHS[Phospho (STY): 100%]PS[Phospho (STY): 97.4%]PPVT[Phospho (STY): 2.6%]PT[Phospho (STY): 0%]S[Phospho (STY): 0%]AAPNLAS[Phospho (STY): 0%]PK_;_NHS[Phospho (STY): 56.7%]PS[Phospho (STY): 56.1%]PPVT[Phospho (STY): 1%]PT[Phospho (STY): 43.5%]S[Phospho (STY): 42.7%]AAPNLAS[Phospho (STY): 0%]PK_;_NHS[Phospho (STY): 100%]PS[Phospho (STY): 99.9%]PPVT[Phospho (STY): 0.1%]PT[Phospho (STY): 0%]S[Phospho (STY): 0%]AAPNLAS[Phospho (STY): 0%]PK_;_NHS[Phospho (STY): 100%]PS[Phospho (STY): 99.3%]PPVT[Phospho (STY): 0.7%]PT[Phospho (STY): 0%]S[Phospho (STY): 0%]AAPNLAS[Phospho (STY): 0%]PK_;_NHS[Phospho (STY): 99.2%]PS[Phospho (STY): 98.4%]PPVT[Phospho (STY): 0.8%]PT[Phospho (STY): 0.9%]S[Phospho (STY): 0.7%]AAPNLAS[Phospho (STY): 0%]PK_;_NHS[Phospho (STY): 100%]PS[Phospho (STY): 99.6%]PPVT[Phospho (STY): 0.4%]PT[Phospho (STY): 0%]S[Phospho (STY): 0%]AAPNLAS[Phospho (STY): 0%]PK_;_NHS[Phospho (STY): 100%]PS[Phospho (STY): 96.9%]PPVT[Phospho (STY): 3.1%]PT[Phospho (STY): 0%]S[Phospho (STY): 0%]AAPNLAS[Phospho (STY): 0%]PK_	0.962287187576294;0.999496340751648;0.999805867671967;1;0.99999988079071;0.797352433204651;0.973979294300079;0.56069540977478;0.999990940093994;0.999171018600464;0.999996602535248;0.999999940395355;0.999999225139618;0.992599964141846;0.983837366104126;0.995768964290619;0.969073832035065	25.7514610290527;24.6724300384521;24.3450412750244;52.573127746582;48.2841606140137;51.0454483032227;53.2159156799316;21.992769241333;26.1065311431885;17.96702003479;41.3942909240723;54.7213516235352;56.7565994262695;43.1899108886719;37.9556503295898;52.8392868041992;42.7705993652344;40.1121711730957;39.8538055419922;20.9956703186035;17.7172870635986;29.3401050567627;31.8175964355469	3;5;9;11;12;19	0.96;0;0.04;1;0.8;0.2;0.97;0.03;0.57;0.56;0.01;0.43;0.99;0.98	S;T	1.01772685063928;1.00355307928097;1.01885146219869;0.903526127935845;0.880763799036661;0.989934206381758;0.998201724568936;1.12407522531567;1.01094216304737;1.10610330554107;1.1313926177098;0.933385686403923;0.860619711494534;0.821149991364511;0.869884504051217;0.956342662566163;0.935263051824687;0.942972973343381;0.951923824745659;1.57775114150951;1.14354133329914;1.08520239238056;1.10012321133704	FALSE	2	_NHS[Phospho (STY)]PS[Phospho (STY)]PPVTPTSAAPNLASPK_.3	Nhsl1_S1373_M2	1	VLGRKDSEDDHTRNHSPSPPVTPTSAAPNLA	S
13.3127	11.009	12.0563	11.8044	13.1777	13.5451	10.2257	13.4126	14.75	14.6866	14.7163	14.6861	14.3245	14.2332	14.3038	14.4842	14.3538	14.6044	14.4695	14.3311	14.7824	14.4674	14.376	14.2267	15.2358	13.9577	14.3472	14.4516					Alternativesplicing;Completeproteome;Phosphoprotein;Referenceproteome	DNA dependent Protein kinase substrate motif;ERK1,2 kinase substrate motif;G protein-coupled receptor kinase 1 substrate motif;GSK-3, ERK1, ERK2, CDK5 substrate motif;WW domain binding motif	Nhsl1		+	+	+	+	+	Arg_starv_10h_0h;Arg_starv_3h_0h;Leu_starv_10h_0h;Leu_starv_1h_0h;Leu_starv_3h_0h	1	NaN	1	0	NaN	2.84951	0.00336098	2.66415	4.6097	2.50771	0.00479158	2.29078	3.94531	2.59698	0.00557505	2.39408	4.11492	2.57319	0.00450234	2.41751	4.08415	2.37652	0.00828302	2.45245	3.78646	Not Defined	1;6;8;9;10;11;12;13;14;15;16;17;18;19;20;21;22;23;24;25;26;27;28	Q8CAF4	Mus musculus	NHS-like protein 1	Q8CAF4	NHSL1_MOUSE	NHSPSPPVTPTSAAPNLASPK	1371	_NHS[Phospho (STY)]PS[Phospho (STY)]PPVTPTSAAPNLASPK_.3	_NHS[Phospho (STY): 96.4%]PS[Phospho (STY): 96.2%]PPVT[Phospho (STY): 0.2%]PT[Phospho (STY): 3.6%]S[Phospho (STY): 3.6%]AAPNLAS[Phospho (STY): 0%]PK_;_NHS[Phospho (STY): 100%]PS[Phospho (STY): 99.9%]PPVT[Phospho (STY): 0%]PT[Phospho (STY): 0%]S[Phospho (STY): 0%]AAPNLAS[Phospho (STY): 0%]PK_;_NHS[Phospho (STY): 100%]PS[Phospho (STY): 100%]PPVT[Phospho (STY): 0%]PT[Phospho (STY): 0%]S[Phospho (STY): 0%]AAPNLAS[Phospho (STY): 0%]PK_;_NHS[Phospho (STY): 79.7%]PS[Phospho (STY): 79.7%]PPVT[Phospho (STY): 0.3%]PT[Phospho (STY): 20.2%]S[Phospho (STY): 20%]AAPNLAS[Phospho (STY): 0%]PK_;_NHS[Phospho (STY): 100%]PS[Phospho (STY): 97.4%]PPVT[Phospho (STY): 2.6%]PT[Phospho (STY): 0%]S[Phospho (STY): 0%]AAPNLAS[Phospho (STY): 0%]PK_;_NHS[Phospho (STY): 56.7%]PS[Phospho (STY): 56.1%]PPVT[Phospho (STY): 1%]PT[Phospho (STY): 43.5%]S[Phospho (STY): 42.7%]AAPNLAS[Phospho (STY): 0%]PK_;_NHS[Phospho (STY): 100%]PS[Phospho (STY): 99.9%]PPVT[Phospho (STY): 0.1%]PT[Phospho (STY): 0%]S[Phospho (STY): 0%]AAPNLAS[Phospho (STY): 0%]PK_;_NHS[Phospho (STY): 100%]PS[Phospho (STY): 99.3%]PPVT[Phospho (STY): 0.7%]PT[Phospho (STY): 0%]S[Phospho (STY): 0%]AAPNLAS[Phospho (STY): 0%]PK_;_NHS[Phospho (STY): 99.2%]PS[Phospho (STY): 98.4%]PPVT[Phospho (STY): 0.8%]PT[Phospho (STY): 0.9%]S[Phospho (STY): 0.7%]AAPNLAS[Phospho (STY): 0%]PK_;_NHS[Phospho (STY): 100%]PS[Phospho (STY): 99.6%]PPVT[Phospho (STY): 0.4%]PT[Phospho (STY): 0%]S[Phospho (STY): 0%]AAPNLAS[Phospho (STY): 0%]PK_;_NHS[Phospho (STY): 100%]PS[Phospho (STY): 96.9%]PPVT[Phospho (STY): 3.1%]PT[Phospho (STY): 0%]S[Phospho (STY): 0%]AAPNLAS[Phospho (STY): 0%]PK_	0.962287187576294;0.999496340751648;0.999805867671967;1;0.99999988079071;0.797352433204651;0.973979294300079;0.56069540977478;0.999990940093994;0.999171018600464;0.999996602535248;0.999999940395355;0.999999225139618;0.992599964141846;0.983837366104126;0.995768964290619;0.969073832035065	25.7514610290527;24.6724300384521;24.3450412750244;52.573127746582;48.2841606140137;51.0454483032227;53.2159156799316;21.992769241333;26.1065311431885;17.96702003479;41.3942909240723;54.7213516235352;56.7565994262695;43.1899108886719;37.9556503295898;52.8392868041992;42.7705993652344;40.1121711730957;39.8538055419922;20.9956703186035;17.7172870635986;29.3401050567627;31.8175964355469	3;5;9;11;12;19	0.96;0;0.04;1;0.8;0.2;0.97;0.03;0.57;0.56;0.01;0.43;0.99;0.98	S;T	1.01772685063928;1.00355307928097;1.01885146219869;0.903526127935845;0.880763799036661;0.989934206381758;0.998201724568936;1.12407522531567;1.01094216304737;1.10610330554107;1.1313926177098;0.933385686403923;0.860619711494534;0.821149991364511;0.869884504051217;0.956342662566163;0.935263051824687;0.942972973343381;0.951923824745659;1.57775114150951;1.14354133329914;1.08520239238056;1.10012321133704	FALSE	2	_NHS[Phospho (STY)]PS[Phospho (STY)]PPVTPTSAAPNLASPK_.3	Nhsl1_S1375_M2	1	GRKDSEDDHTRNHSPSPPVTPTSAAPNLASP	S
15.1377	14.7877	14.8541	14.9703	15.7777	15.5961	15.7958	15.7305	15.3314	15.152	15.2472	15.3842	15.0997	14.9244	15.1143	14.9026	19.4597	16.8204	16.4685	16.1408	15.3712	15.674	15.2956	15.1961	14.7338	14.7911	14.874	15.3021	biological regulation;negative regulation of catalytic activity;negative regulation of hydrolase activity;negative regulation of molecular function;negative regulation of phosphatase activity;regulation of biological process;regulation of catalytic activity;regulation of cellular metabolic process;regulation of cellular process;regulation of dephosphorylation;regulation of hydrolase activity;regulation of metabolic process;regulation of molecular function;regulation of phosphatase activity;regulation of phosphate metabolic process;regulation of phosphorus metabolic process	binding;nucleic acid binding;nucleotide binding;RNA binding	cell part;chromosome;condensed chromosome;condensed nuclear chromosome;cytoplasm;intracellular membrane-bounded organelle;intracellular non-membrane-bounded organelle;intracellular organelle;intracellular organelle part;intracellular part;membrane-bounded organelle;non-membrane-bounded organelle;nuclear chromosome;nuclear part;nucleolus;nucleoplasm;nucleus;organelle;organelle part		Acetylation;Alternativesplicing;Chromosome;Citrullination;Completeproteome;Nucleus;Phosphoprotein;Referenceproteome;RNA-binding	b-Adrenergic Receptor kinase substrate motif;G protein-coupled receptor kinase 1 substrate motif;PKA kinase substrate motif;PKC kinase substrate motif	Nifk	+			+			Arg_starv_1h_0h;Leu_starv_1h_0h	1	3.93726	0.0104543	0.7876	4.16787	2.00138	0.066422	0.341252	1.77755	0.325633	0.660429	0.0728335	0.373459	1.61788	0.0254609	2.28492	2.64937	1.88089	0.0504572	0.446831	1.9561	0.0278815	0.966494	-0.0121973	-0.0487976	Not Defined	1;2;3;4;5;6;7;8;9;10;11;12;13;14;15;16;17;18;19;20;21;22;23;24;25;26;27;28	Q91VE6	Mus musculus	MKI67 FHA domain-interacting nucleolar phosphoprotein	Q91VE6	MK67I_MOUSE	NIAVAHRDSEGNQVLPDQK	197	_NIAVAHRDS[Phospho (STY)]EGNQVLPDQK_.3	_NIAVAHRDS[Phospho (STY): 100%]EGNQVLPDQK_	1	NaN	9	1	S	1.01772685063928;1.00874414370979;0.931626085544193;0.96148209032886;1.07309229309239;1.00355307928097;1.03008597280568;1.01885146219869;0.903526127935845;0.880763799036661;0.989934206381758;0.998201724568936;1.12407522531567;1.01094216304737;1.10610330554107;1.1313926177098;0.933385686403923;0.860619711494534;0.821149991364511;0.869884504051217;0.956342662566163;0.935263051824687;0.942972973343381;0.951923824745659;1.57775114150951;1.14354133329914;1.08520239238056;1.10012321133704	FALSE	1	_NIAVAHRDS[Phospho (STY)]EGNQVLPDQK_.3	Nifk_S205_M1	1	LVLPKPKNIAVAHRDSEGNQVLPDQKEGLSG	S
16.5765	14.6528	14.6409	14.4764	15.203	15.1821	15.1145	15.5711	15.1825	15.3324	15.0286	14.8073	14.8148	14.1453	14.4747	14.3294	15.4263	15.5783	16.1766	16.1066	15.2066	15.1397	14.7457	15.1583	14.9373	15.0752	15.1563	14.8547	biological regulation;negative regulation of catalytic activity;negative regulation of hydrolase activity;negative regulation of molecular function;negative regulation of phosphatase activity;regulation of biological process;regulation of catalytic activity;regulation of cellular metabolic process;regulation of cellular process;regulation of dephosphorylation;regulation of hydrolase activity;regulation of metabolic process;regulation of molecular function;regulation of phosphatase activity;regulation of phosphate metabolic process;regulation of phosphorus metabolic process	binding;nucleic acid binding;nucleotide binding;RNA binding	cell part;chromosome;condensed chromosome;condensed nuclear chromosome;cytoplasm;intracellular membrane-bounded organelle;intracellular non-membrane-bounded organelle;intracellular organelle;intracellular organelle part;intracellular part;membrane-bounded organelle;non-membrane-bounded organelle;nuclear chromosome;nuclear part;nucleolus;nucleoplasm;nucleus;organelle;organelle part		Acetylation;Alternativesplicing;Chromosome;Citrullination;Completeproteome;Nucleus;Phosphoprotein;Referenceproteome;RNA-binding	14-3-3 domain binding motif;ATM kinase substrate motif;Calmodulin-dependent protein kinase II substrate motif;Calmodulin-dependent protein kinase IV substrate motif;Chk1 kinase substrate motif;DNA dependent Protein kinase substrate motif;PAK2 kinase substrate motif;PKA kinase substrate motif;PKC epsilon kinase substrate motif;PKC kinase substrate motif	Nifk								1	0.134226	0.821527	0.181037	0.297392	0.000689301	0.998114	0.0010581	0.00173258	0.586558	0.234035	-0.645594	-1.04468	0.664553	0.212285	0.735296	1.16268	0.0159808	0.964537	-0.0240579	-0.0394713	0.0566815	0.910848	-0.0807755	-0.133997	Not Defined	1;2;3;4;5;6;7;8;9;10;11;12;13;14;17;18;19;20;21;22;23;24;26;27;28;1;2;3;4;5;6;7;8;9;10;11;12;13;14;15;16;17;18;19;20;21;22;23;24;25;26;27;28	Q91VE6	Mus musculus	MKI67 FHA domain-interacting nucleolar phosphoprotein	Q91VE6	MK67I_MOUSE	SQVMEVGGDKDDEIILK;SQVMEVGGDK	270	_S[Phospho (STY)]QVM[Oxidation (M)]EVGGDKDDEIILK_.2;_S[Phospho (STY)]QVM[Oxidation (M)]EVGGDKDDEIILK_.3;_S[Phospho (STY)]QVM[Oxidation (M)]EVGGDK_.2	_S[Phospho (STY): 100%]QVM[Oxidation (M): 100%]EVGGDKDDEIILK_;_S[Phospho (STY): 100%]QVM[Oxidation (M): 100%]EVGGDK_	1	NaN	1	1	S	1.01772685063928;1.00874414370979;0.931626085544193;0.96148209032886;1.07309229309239;1.00355307928097;1.03008597280568;1.01885146219869;0.903526127935845;0.880763799036661;0.989934206381758;0.998201724568936;1.12407522531567;1.01094216304737;0.933385686403923;0.860619711494534;0.821149991364511;0.869884504051217;0.956342662566163;0.935263051824687;0.942972973343381;0.951923824745659;1.14354133329914;1.08520239238056;1.10012321133704;1.01772685063928;1.00874414370979;0.931626085544193;0.96148209032886;1.07309229309239;1.00355307928097;1.03008597280568;1.01885146219869;0.903526127935845;0.880763799036661;0.989934206381758;0.998201724568936;1.12407522531567;1.01094216304737;1.10610330554107;1.1313926177098;0.933385686403923;0.860619711494534;0.821149991364511;0.869884504051217;0.956342662566163;0.935263051824687;0.942972973343381;0.951923824745659;1.57775114150951;1.14354133329914;1.08520239238056;1.10012321133704	FALSE	1	_S[Phospho (STY)]QVM[Oxidation (M)]EVGGDKDDEIILK_.2;_S[Phospho (STY)]QVM[Oxidation (M)]EVGGDKDDEIILK_.3;_S[Phospho (STY)]QVM[Oxidation (M)]EVGGDK_.2	Nifk_S270_M1	3	GPTPVCTPTFLERRKSQVMEVGGDKDDEIIL	S
18.7644	18.2836	19.5153	19.2624	19.8601	19.3501	20.5726	19.9743	12.6667	24.6831	12.8014	18.5678	10.543	18.8456	17.7171	12.3264	13.7235	10.7782	10.5754	11.4882	11.855	21.4897	20.8055	19.2213	16.6507	7.16308	17.8468	23.1921	biological regulation;negative regulation of catalytic activity;negative regulation of hydrolase activity;negative regulation of molecular function;negative regulation of phosphatase activity;regulation of biological process;regulation of catalytic activity;regulation of cellular metabolic process;regulation of cellular process;regulation of dephosphorylation;regulation of hydrolase activity;regulation of metabolic process;regulation of molecular function;regulation of phosphatase activity;regulation of phosphate metabolic process;regulation of phosphorus metabolic process	binding;nucleic acid binding;nucleotide binding;RNA binding	cell part;chromosome;condensed chromosome;condensed nuclear chromosome;cytoplasm;intracellular membrane-bounded organelle;intracellular non-membrane-bounded organelle;intracellular organelle;intracellular organelle part;intracellular part;membrane-bounded organelle;non-membrane-bounded organelle;nuclear chromosome;nuclear part;nucleolus;nucleoplasm;nucleus;organelle;organelle part		Acetylation;Alternativesplicing;Chromosome;Citrullination;Completeproteome;Nucleus;Phosphoprotein;Referenceproteome;RNA-binding	Casein kinase II substrate motif;PKA kinase substrate motif	Nifk				+			Leu_starv_1h_0h	0.935	1.41961	0.098248	0.982847	2.08693	0.253141	0.526842	-1.77667	-0.598738	1.03891	0.0506504	-4.09838	-1.91405	4.1069	0.00253892	-7.31508	-8.39725	0.100983	0.769304	-0.613538	-0.263212	0.352946	0.444601	-2.74325	-0.796021	Not Defined	6;14;15;1;2;3;4;5;7;12;5;6;7;8;27;2;5;10;15;23;28;1;2;5;8;14;22;24;25;26;27;2;3;4;15	Q91VE6	Mus musculus	MKI67 FHA domain-interacting nucleolar phosphoprotein	Q91VE6	MK67I_MOUSE	EDTQKTPTSASPGGK;TPTSASPGGK	294;299	_EDT[Phospho (STY)]QKTPTSAS[Phospho (STY)]PGGK_.2;_EDTQKT[Phospho (STY)]PTSAS[Phospho (STY)]PGGK_.2;_EDTQKT[Phospho (STY)]PTSAS[Phospho (STY)]PGGK_.3;_EDTQKTPT[Phospho (STY)]SAS[Phospho (STY)]PGGK_.3;_EDT[Phospho (STY)]QKTPTSAS[Phospho (STY)]PGGK_.3;_EDTQKTPT[Phospho (STY)]SAS[Phospho (STY)]PGGK_.3;_EDT[Phospho (STY)]QKTPTSAS[Phospho (STY)]PGGK_.3;_EDTQKT[Phospho (STY)]PTSAS[Phospho (STY)]PGGK_.3;_T[Phospho (STY)]PTS[Phospho (STY)]ASPGGK_.2;_T[Phospho (STY)]PTSAS[Phospho (STY)]PGGK_.2;_TPT[Phospho (STY)]SAS[Phospho (STY)]PGGK_.2;_TPT[Phospho (STY)]S[Phospho (STY)]ASPGGK_.2;_T[Phospho (STY)]PTS[Phospho (STY)]ASPGGK_.2;_TPT[Phospho (STY)]S[Phospho (STY)]ASPGGK_.2;_TPT[Phospho (STY)]SAS[Phospho (STY)]PGGK_.2;_T[Phospho (STY)]PTSAS[Phospho (STY)]PGGK_.2	_EDT[Phospho (STY): 0%]QKT[Phospho (STY): 16.6%]PT[Phospho (STY): 27.9%]S[Phospho (STY): 56.5%]AS[Phospho (STY): 99.1%]PGGK_;_EDT[Phospho (STY): 0%]QKT[Phospho (STY): 0.4%]PT[Phospho (STY): 36.5%]S[Phospho (STY): 63.1%]AS[Phospho (STY): 100%]PGGK_;_EDT[Phospho (STY): 0%]QKT[Phospho (STY): 6.5%]PT[Phospho (STY): 4.8%]S[Phospho (STY): 88.7%]AS[Phospho (STY): 100%]PGGK_;_EDT[Phospho (STY): 33.4%]QKT[Phospho (STY): 33.4%]PT[Phospho (STY): 28%]S[Phospho (STY): 47.3%]AS[Phospho (STY): 57.9%]PGGK_;_EDT[Phospho (STY): 33.8%]QKT[Phospho (STY): 33.8%]PT[Phospho (STY): 28.3%]S[Phospho (STY): 47.2%]AS[Phospho (STY): 57%]PGGK_;_EDT[Phospho (STY): 12.4%]QKT[Phospho (STY): 12.4%]PT[Phospho (STY): 41.3%]S[Phospho (STY): 66.5%]AS[Phospho (STY): 67.4%]PGGK_;_EDT[Phospho (STY): 0.9%]QKT[Phospho (STY): 1%]PT[Phospho (STY): 48.2%]S[Phospho (STY): 72.8%]AS[Phospho (STY): 77.1%]PGGK_;_EDT[Phospho (STY): 1%]QKT[Phospho (STY): 1%]PT[Phospho (STY): 48.1%]S[Phospho (STY): 72.8%]AS[Phospho (STY): 77.1%]PGGK_;_EDT[Phospho (STY): 24.8%]QKT[Phospho (STY): 24.8%]PT[Phospho (STY): 34.9%]S[Phospho (STY): 57.6%]AS[Phospho (STY): 57.8%]PGGK_;_EDT[Phospho (STY): 0.1%]QKT[Phospho (STY): 0.2%]PT[Phospho (STY): 35.7%]S[Phospho (STY): 75.8%]AS[Phospho (STY): 88.3%]PGGK_;_EDT[Phospho (STY): 0.1%]QKT[Phospho (STY): 0.2%]PT[Phospho (STY): 35.6%]S[Phospho (STY): 75.8%]AS[Phospho (STY): 88.3%]PGGK_;_EDT[Phospho (STY): 1.1%]QKT[Phospho (STY): 1.1%]PT[Phospho (STY): 44.7%]S[Phospho (STY): 78%]AS[Phospho (STY): 75.2%]PGGK_;_EDT[Phospho (STY): 5%]QKT[Phospho (STY): 4.9%]PT[Phospho (STY): 43.4%]S[Phospho (STY): 73.9%]AS[Phospho (STY): 72.8%]PGGK_;_EDT[Phospho (STY): 0%]QKT[Phospho (STY): 2.7%]PT[Phospho (STY): 28.6%]S[Phospho (STY): 69.8%]AS[Phospho (STY): 99%]PGGK_;_EDT[Phospho (STY): 0%]QKT[Phospho (STY): 2.5%]PT[Phospho (STY): 27.6%]S[Phospho (STY): 71%]AS[Phospho (STY): 98.9%]PGGK_;_EDT[Phospho (STY): 0%]QKT[Phospho (STY): 2.5%]PT[Phospho (STY): 27.3%]S[Phospho (STY): 71.2%]AS[Phospho (STY): 98.9%]PGGK_;_EDT[Phospho (STY): 9.3%]QKT[Phospho (STY): 9.8%]PT[Phospho (STY): 83.7%]S[Phospho (STY): 55.9%]AS[Phospho (STY): 41.3%]PGGK_;_EDT[Phospho (STY): 9.3%]QKT[Phospho (STY): 9.8%]PT[Phospho (STY): 83.5%]S[Phospho (STY): 56%]AS[Phospho (STY): 41.4%]PGGK_;_EDT[Phospho (STY): 0.8%]QKT[Phospho (STY): 1%]PT[Phospho (STY): 85%]S[Phospho (STY): 68.4%]AS[Phospho (STY): 44.7%]PGGK_;_EDT[Phospho (STY): 17.8%]QKT[Phospho (STY): 19%]PT[Phospho (STY): 76.5%]S[Phospho (STY): 68.7%]AS[Phospho (STY): 17.9%]PGGK_;_EDT[Phospho (STY): 17.4%]QKT[Phospho (STY): 18.1%]PT[Phospho (STY): 77%]S[Phospho (STY): 69.3%]AS[Phospho (STY): 18.2%]PGGK_;_EDT[Phospho (STY): 1.5%]QKT[Phospho (STY): 3.9%]PT[Phospho (STY): 91.7%]S[Phospho (STY): 80.7%]AS[Phospho (STY): 22.1%]PGGK_;_EDT[Phospho (STY): 1.5%]QKT[Phospho (STY): 4.2%]PT[Phospho (STY): 91%]S[Phospho (STY): 81.8%]AS[Phospho (STY): 21.5%]PGGK_;_EDT[Phospho (STY): 1.5%]QKT[Phospho (STY): 4%]PT[Phospho (STY): 91.7%]S[Phospho (STY): 81.2%]AS[Phospho (STY): 21.6%]PGGK_;_EDT[Phospho (STY): 24.9%]QKT[Phospho (STY): 21.6%]PT[Phospho (STY): 50.3%]S[Phospho (STY): 60.5%]AS[Phospho (STY): 42.7%]PGGK_;_T[Phospho (STY): 5%]PT[Phospho (STY): 20.8%]S[Phospho (STY): 80.9%]AS[Phospho (STY): 93.3%]PGGK_;_T[Phospho (STY): 6.9%]PT[Phospho (STY): 31.7%]S[Phospho (STY): 62.2%]AS[Phospho (STY): 99.1%]PGGK_;_T[Phospho (STY): 22.7%]PT[Phospho (STY): 43.5%]S[Phospho (STY): 56.6%]AS[Phospho (STY): 77.3%]PGGK_;_T[Phospho (STY): 45.9%]PT[Phospho (STY): 45.9%]S[Phospho (STY): 54.1%]AS[Phospho (STY): 54.1%]PGGK_;_T[Phospho (STY): 6.5%]PT[Phospho (STY): 6.5%]S[Phospho (STY): 93.5%]AS[Phospho (STY): 93.5%]PGGK_;_T[Phospho (STY): 11.3%]PT[Phospho (STY): 36.6%]S[Phospho (STY): 59.6%]AS[Phospho (STY): 92.6%]PGGK_;_T[Phospho (STY): 8.3%]PT[Phospho (STY): 33.2%]S[Phospho (STY): 60.8%]AS[Phospho (STY): 97.7%]PGGK_;_T[Phospho (STY): 13%]PT[Phospho (STY): 74.2%]S[Phospho (STY): 72.3%]AS[Phospho (STY): 40.5%]PGGK_;_T[Phospho (STY): 16.7%]PT[Phospho (STY): 82.9%]S[Phospho (STY): 62.9%]AS[Phospho (STY): 37.5%]PGGK_;_T[Phospho (STY): 16%]PT[Phospho (STY): 82.9%]S[Phospho (STY): 55.9%]AS[Phospho (STY): 45.2%]PGGK_;_T[Phospho (STY): 30.9%]PT[Phospho (STY): 74.6%]S[Phospho (STY): 69.1%]AS[Phospho (STY): 25.4%]PGGK_;_T[Phospho (STY): 3.1%]PT[Phospho (STY): 96.9%]S[Phospho (STY): 52.9%]AS[Phospho (STY): 47.1%]PGGK_;_T[Phospho (STY): 3.1%]PT[Phospho (STY): 82.6%]S[Phospho (STY): 65.5%]AS[Phospho (STY): 48.8%]PGGK_;_T[Phospho (STY): 11.3%]PT[Phospho (STY): 88.7%]S[Phospho (STY): 71.7%]AS[Phospho (STY): 28.3%]PGGK_;_T[Phospho (STY): 13.8%]PT[Phospho (STY): 85.9%]S[Phospho (STY): 68.2%]AS[Phospho (STY): 32.2%]PGGK_;_T[Phospho (STY): 47.8%]PT[Phospho (STY): 52.2%]S[Phospho (STY): 51.6%]AS[Phospho (STY): 48.4%]PGGK_;_T[Phospho (STY): 29.9%]PT[Phospho (STY): 70.1%]S[Phospho (STY): 67.4%]AS[Phospho (STY): 32.6%]PGGK_;_T[Phospho (STY): 61.4%]PT[Phospho (STY): 42.2%]S[Phospho (STY): 59.4%]AS[Phospho (STY): 37%]PGGK_;_T[Phospho (STY): 98.1%]PT[Phospho (STY): 5.7%]S[Phospho (STY): 63.3%]AS[Phospho (STY): 32.9%]PGGK_;_T[Phospho (STY): 65.3%]PT[Phospho (STY): 48.8%]S[Phospho (STY): 71.3%]AS[Phospho (STY): 14.6%]PGGK_;_T[Phospho (STY): 94%]PT[Phospho (STY): 13.2%]S[Phospho (STY): 57.1%]AS[Phospho (STY): 35.7%]PGGK_;_T[Phospho (STY): 71.9%]PT[Phospho (STY): 30%]S[Phospho (STY): 50%]AS[Phospho (STY): 48.1%]PGGK_	7.28928384319261E-08;0.16600127518177;1.58490787161014E-09;0.00397166935727;7.79069517231612E-11;0.0646777078509331;0.334180444478989;0.282553195953369;0.124417304992676;0.124471761286259;0.482175290584564;0.00969361048191786;0.248247727751732;0.356520920991898;0.00117513828445226;0.0105905588716269;0.0490970090031624;0.0267993062734604;0.275698810815811;0.000185148484888487;0.413181722164154;0.0928917601704597;0.00970512349158525;0.179024636745453;0.173594400286674;0.0391248762607574;0.214577183127403;0.0153590012341738;0.215994492173195;0.0495309941470623;0.0693750977516174;0.434879899024963;0.45917797088623;0.0652145817875862;0.112875670194626;0.331726759672165;0.130284428596497;0.629148542881012;0.159619107842445;0.308802634477615;0.0312323234975338;0.655014753341675;0.717065274715424;0.682070851325989;0.478386491537094;0.299138814210892;0.369935065507889;0.328856080770493;0.145702227950096;0.356598645448685;0.481231421232224	16.5165042877197;31.146879196167;13.1411876678467;27.877721786499;11.5949106216431;32.1320838928223;1;2.65499019622803;6.80615425109863;9.10645294189453;1.82798194885254;2.06535720825195;10.9972763061523;12.9749164581299;5.54798364639282;6.17505884170532;2.26002597808838;3.47893929481506;11.0249557495117;8.46811294555664;6.48263025283813;9.80614280700684;4.03739881515503;3.34703302383423;1;4.03838443756104;2.61557459831238;1.28655409812927;2.75405383110046;5.8001389503479;3.2957763671875;1;4.87210702896118;5.40214395523071;4.96794366836548;1.48066222667694;3.22508955001831;4.90671586990356;1.79110610485077;4.65784883499146;4.84685468673706	3;6;8;9;11;1;3;4;6	0;0.17;0.28;0.56;0.99;0.37;0.63;1;0.06;0.05;0.89;0.33;0.28;0.47;0.58;0.34;0.57;0.12;0.41;0.66;0.67;0.01;0.48;0.73;0.77;0.25;0.35;0;0.36;0.76;0.88;0.45;0.78;0.75;0.05;0.43;0.74;0.03;0.29;0.7;0.99;0.71;0.27;0.09;0.1;0.84;0.56;0.41;0.01;0.85;0.68;0.45;0.18;0.19;0.77;0.69;0.17;0.02;0.04;0.92;0.81;0.22;0.91;0.82;0.21;0.25;0.5;0.61;0.43;0.05;0.21;0.81;0.93;0.07;0.32;0.62;0.99;0.23;0.43;0.57;0.77;0.46;0.54;0.06;0.94;0.11;0.37;0.6;0.08;0.33;0.61;0.98;0.13;0.74;0.72;0.41;0.17;0.83;0.63;0.37;0.16;0.56;0.45;0.31;0.75;0.69;0.25;0.03;0.97;0.53;0.47;0.66;0.49;0.11;0.89;0.28;0.14;0.86;0.68;0.32;0.48;0.52;0.3;0.7;0.67;0.33;0.61;0.42;0.59;0.37;0.98;0.06;0.63;0.33;0.65;0.49;0.71;0.15;0.94;0.13;0.57;0.36;0.72;0.3;0.5;0.48	T;S	1.00355307928097;1.01094216304737;1.10610330554107;1.01772685063928;1.00874414370979;0.931626085544193;0.96148209032886;1.07309229309239;1.03008597280568;0.998201724568936;1.07309229309239;1.00355307928097;1.03008597280568;1.01885146219869;1.08520239238056;1.00874414370979;1.07309229309239;0.880763799036661;1.10610330554107;0.942972973343381;1.10012321133704;1.01772685063928;1.00874414370979;1.07309229309239;1.01885146219869;1.01094216304737;0.935263051824687;0.951923824745659;1.57775114150951;1.14354133329914;1.08520239238056;1.00874414370979;0.931626085544193;0.96148209032886;1.10610330554107	FALSE	2	_EDTQKTPTS[Phospho (STY)]AS[Phospho (STY)]PGGK_.2;_EDTQKTPTS[Phospho (STY)]AS[Phospho (STY)]PGGK_.3;_EDTQKTPT[Phospho (STY)]S[Phospho (STY)]ASPGGK_.3;_TPTS[Phospho (STY)]AS[Phospho (STY)]PGGK_.2;_TPT[Phospho (STY)]S[Phospho (STY)]ASPGGK_.2;_T[Phospho (STY)]PTS[Phospho (STY)]ASPGGK_.2	Nifk_S302_M2	6	LPVPPVKEDTQKTPTSASPGGKRPRKRKSKQ	S
17.1792	16.7709	18.4378	18.0563	17.2234	19.2109	17.6404	18.9971	16.9712	17.1599	11.3169	17.9236	15.3161	13.7696	16.1399	16.144	12.3303	19.5396	12.7773	19.7838	12.9216	18.4552	17.8499	11.69	18.1156	15.9634	16.7614	16.9067	biological regulation;negative regulation of catalytic activity;negative regulation of hydrolase activity;negative regulation of molecular function;negative regulation of phosphatase activity;regulation of biological process;regulation of catalytic activity;regulation of cellular metabolic process;regulation of cellular process;regulation of dephosphorylation;regulation of hydrolase activity;regulation of metabolic process;regulation of molecular function;regulation of phosphatase activity;regulation of phosphate metabolic process;regulation of phosphorus metabolic process	binding;nucleic acid binding;nucleotide binding;RNA binding	cell part;chromosome;condensed chromosome;condensed nuclear chromosome;cytoplasm;intracellular membrane-bounded organelle;intracellular non-membrane-bounded organelle;intracellular organelle;intracellular organelle part;intracellular part;membrane-bounded organelle;non-membrane-bounded organelle;nuclear chromosome;nuclear part;nucleolus;nucleoplasm;nucleus;organelle;organelle part		Acetylation;Alternativesplicing;Chromosome;Citrullination;Completeproteome;Nucleus;Phosphoprotein;Referenceproteome;RNA-binding	Casein kinase II substrate motif;PKA kinase substrate motif	Nifk			+				Arg_starv_10h_0h	1	0.477062	0.440135	0.656855	0.906655	0.518254	0.246297	-1.76819	-1.05851	1.80809	0.0149925	-2.2687	-2.91355	0.301871	0.478028	-1.50334	-0.686406	0.651273	0.160868	-2.3819	-1.28502	0.530465	0.328742	-0.674326	-0.980736	Not Defined	1;2;3;4;5;6;7;8;9;12;13;15;16;18;22;23;25;26;27;28;20;27;9;10;14	Q91VE6	Mus musculus	MKI67 FHA domain-interacting nucleolar phosphoprotein	Q91VE6	MK67I_MOUSE	EDTQKTPTSASPGGK	294	_EDTQKT[Phospho (STY)]PTS[Phospho (STY)]AS[Phospho (STY)]PGGK_.2;_EDT[Phospho (STY)]QKTPTS[Phospho (STY)]AS[Phospho (STY)]PGGK_.2;_EDTQKTPT[Phospho (STY)]S[Phospho (STY)]AS[Phospho (STY)]PGGK_.2;_EDT[Phospho (STY)]QKTPTS[Phospho (STY)]AS[Phospho (STY)]PGGK_.2;_EDTQKTPT[Phospho (STY)]S[Phospho (STY)]AS[Phospho (STY)]PGGK_.2;_EDT[Phospho (STY)]QKTPTS[Phospho (STY)]AS[Phospho (STY)]PGGK_.2;_EDTQKT[Phospho (STY)]PTS[Phospho (STY)]AS[Phospho (STY)]PGGK_.2	_EDT[Phospho (STY): 0.8%]QKT[Phospho (STY): 20.7%]PT[Phospho (STY): 89.3%]S[Phospho (STY): 89.3%]AS[Phospho (STY): 99.9%]PGGK_;_EDT[Phospho (STY): 1.6%]QKT[Phospho (STY): 32.5%]PT[Phospho (STY): 95.9%]S[Phospho (STY): 70.1%]AS[Phospho (STY): 99.9%]PGGK_;_EDT[Phospho (STY): 0%]QKT[Phospho (STY): 0.6%]PT[Phospho (STY): 99.7%]S[Phospho (STY): 99.7%]AS[Phospho (STY): 100%]PGGK_;_EDT[Phospho (STY): 0.9%]QKT[Phospho (STY): 22.2%]PT[Phospho (STY): 90.3%]S[Phospho (STY): 88.7%]AS[Phospho (STY): 97.9%]PGGK_;_EDT[Phospho (STY): 0.5%]QKT[Phospho (STY): 11.8%]PT[Phospho (STY): 94.2%]S[Phospho (STY): 94.3%]AS[Phospho (STY): 99.2%]PGGK_;_EDT[Phospho (STY): 0.8%]QKT[Phospho (STY): 5.5%]PT[Phospho (STY): 96.4%]S[Phospho (STY): 97.4%]AS[Phospho (STY): 99.9%]PGGK_;_EDT[Phospho (STY): 4.3%]QKT[Phospho (STY): 40.7%]PT[Phospho (STY): 98%]S[Phospho (STY): 86.4%]AS[Phospho (STY): 70.6%]PGGK_;_EDT[Phospho (STY): 8.6%]QKT[Phospho (STY): 9.5%]PT[Phospho (STY): 90.5%]S[Phospho (STY): 91.4%]AS[Phospho (STY): 100%]PGGK_;_EDT[Phospho (STY): 9.3%]QKT[Phospho (STY): 10.2%]PT[Phospho (STY): 88%]S[Phospho (STY): 92.5%]AS[Phospho (STY): 100%]PGGK_;_EDT[Phospho (STY): 41.7%]QKT[Phospho (STY): 38.6%]PT[Phospho (STY): 55.3%]S[Phospho (STY): 64.8%]AS[Phospho (STY): 99.7%]PGGK_;_EDT[Phospho (STY): 2.5%]QKT[Phospho (STY): 25.7%]PT[Phospho (STY): 97.1%]S[Phospho (STY): 75.2%]AS[Phospho (STY): 99.4%]PGGK_;_EDT[Phospho (STY): 0.1%]QKT[Phospho (STY): 25.9%]PT[Phospho (STY): 97%]S[Phospho (STY): 77.7%]AS[Phospho (STY): 99.3%]PGGK_;_EDT[Phospho (STY): 0.1%]QKT[Phospho (STY): 36.7%]PT[Phospho (STY): 95.5%]S[Phospho (STY): 68.2%]AS[Phospho (STY): 99.5%]PGGK_;_EDT[Phospho (STY): 0.1%]QKT[Phospho (STY): 23.3%]PT[Phospho (STY): 97.2%]S[Phospho (STY): 79.8%]AS[Phospho (STY): 99.7%]PGGK_;_EDT[Phospho (STY): 3.8%]QKT[Phospho (STY): 38.7%]PT[Phospho (STY): 81.3%]S[Phospho (STY): 80.1%]AS[Phospho (STY): 96.1%]PGGK_;_EDT[Phospho (STY): 5.6%]QKT[Phospho (STY): 3.2%]PT[Phospho (STY): 94.8%]S[Phospho (STY): 96.4%]AS[Phospho (STY): 100%]PGGK_;_EDT[Phospho (STY): 4.3%]QKT[Phospho (STY): 2.8%]PT[Phospho (STY): 96%]S[Phospho (STY): 96.9%]AS[Phospho (STY): 100%]PGGK_;_EDT[Phospho (STY): 42.1%]QKT[Phospho (STY): 21.1%]PT[Phospho (STY): 95.1%]S[Phospho (STY): 54.5%]AS[Phospho (STY): 87.1%]PGGK_;_EDT[Phospho (STY): 50.2%]QKT[Phospho (STY): 50.5%]PT[Phospho (STY): 86.8%]S[Phospho (STY): 60.9%]AS[Phospho (STY): 51.6%]PGGK_;_EDT[Phospho (STY): 0%]QKT[Phospho (STY): 0.2%]PT[Phospho (STY): 99.9%]S[Phospho (STY): 99.9%]AS[Phospho (STY): 100%]PGGK_;_EDT[Phospho (STY): 0.1%]QKT[Phospho (STY): 0.3%]PT[Phospho (STY): 99.6%]S[Phospho (STY): 100%]AS[Phospho (STY): 100%]PGGK_;_EDT[Phospho (STY): 0%]QKT[Phospho (STY): 25.9%]PT[Phospho (STY): 75.9%]S[Phospho (STY): 98.2%]AS[Phospho (STY): 100%]PGGK_;_EDT[Phospho (STY): 0.1%]QKT[Phospho (STY): 26.3%]PT[Phospho (STY): 75.5%]S[Phospho (STY): 98.1%]AS[Phospho (STY): 100%]PGGK_;_EDT[Phospho (STY): 1.7%]QKT[Phospho (STY): 8.7%]PT[Phospho (STY): 95.4%]S[Phospho (STY): 95.4%]AS[Phospho (STY): 98.8%]PGGK_;_EDT[Phospho (STY): 1.5%]QKT[Phospho (STY): 8.4%]PT[Phospho (STY): 95.5%]S[Phospho (STY): 95.4%]AS[Phospho (STY): 99.2%]PGGK_;_EDT[Phospho (STY): 25.9%]QKT[Phospho (STY): 32.4%]PT[Phospho (STY): 94.4%]S[Phospho (STY): 57.4%]AS[Phospho (STY): 89.9%]PGGK_;_EDT[Phospho (STY): 21.7%]QKT[Phospho (STY): 37.6%]PT[Phospho (STY): 94.6%]S[Phospho (STY): 55.7%]AS[Phospho (STY): 90.5%]PGGK_;_EDT[Phospho (STY): 1%]QKT[Phospho (STY): 8.4%]PT[Phospho (STY): 95.3%]S[Phospho (STY): 95.3%]AS[Phospho (STY): 100%]PGGK_;_EDT[Phospho (STY): 0.7%]QKT[Phospho (STY): 29.5%]PT[Phospho (STY): 96.8%]S[Phospho (STY): 73.2%]AS[Phospho (STY): 99.8%]PGGK_;_EDT[Phospho (STY): 0.3%]QKT[Phospho (STY): 46.1%]PT[Phospho (STY): 95.5%]S[Phospho (STY): 95.8%]AS[Phospho (STY): 62.4%]PGGK_;_EDT[Phospho (STY): 0%]QKT[Phospho (STY): 7.2%]PT[Phospho (STY): 99.6%]S[Phospho (STY): 96.9%]AS[Phospho (STY): 96.3%]PGGK_;_EDT[Phospho (STY): 0%]QKT[Phospho (STY): 6.5%]PT[Phospho (STY): 99.7%]S[Phospho (STY): 97.3%]AS[Phospho (STY): 96.5%]PGGK_;_EDT[Phospho (STY): 4.9%]QKT[Phospho (STY): 9.2%]PT[Phospho (STY): 99.3%]S[Phospho (STY): 87.2%]AS[Phospho (STY): 99.4%]PGGK_;_EDT[Phospho (STY): 4.9%]QKT[Phospho (STY): 8.9%]PT[Phospho (STY): 99.3%]S[Phospho (STY): 87.6%]AS[Phospho (STY): 99.4%]PGGK_;_EDT[Phospho (STY): 0%]QKT[Phospho (STY): 97.8%]PT[Phospho (STY): 47.2%]S[Phospho (STY): 56.6%]AS[Phospho (STY): 98.4%]PGGK_;_EDT[Phospho (STY): 0%]QKT[Phospho (STY): 98%]PT[Phospho (STY): 46.5%]S[Phospho (STY): 56.9%]AS[Phospho (STY): 98.5%]PGGK_;_EDT[Phospho (STY): 1.5%]QKT[Phospho (STY): 95.2%]PT[Phospho (STY): 52.8%]S[Phospho (STY): 54%]AS[Phospho (STY): 96.5%]PGGK_;_EDT[Phospho (STY): 0.6%]QKT[Phospho (STY): 91.2%]PT[Phospho (STY): 89.1%]S[Phospho (STY): 89.1%]AS[Phospho (STY): 30%]PGGK_;_EDT[Phospho (STY): 4%]QKT[Phospho (STY): 91.7%]PT[Phospho (STY): 89.8%]S[Phospho (STY): 88.3%]AS[Phospho (STY): 26.3%]PGGK_;_EDT[Phospho (STY): 26.1%]QKT[Phospho (STY): 79.2%]PT[Phospho (STY): 78.9%]S[Phospho (STY): 67.2%]AS[Phospho (STY): 48.6%]PGGK_	0.206838443875313;0.324582934379578;9.30664027691819E-05;0.997220516204834;0.00580782908946276;0.0090587642043829;0.941610515117645;0.0550437904894352;0.0426914803683758;0.0860839933156967;0.880383312702179;0.385962843894958;0.0250039659440517;0.00114178424701095;0.681812047958374;0.233021095395088;0.800518095493317;0.0562834218144417;0.959996342658997;0.54539030790329;0.502022743225098;0.998917698860168;0.996013224124908;0.000470085797132924;0.754945993423462;0.016666404902935;0.95424872636795;0.259072929620743;0.556594908237457;0.000392263696994632;0.952774047851563;0.00689205760136247;0.460839778184891;0.963283181190491;0.0649427026510239;0.87203711271286;0.0885655209422112;6.0551603382919E-05;0.465098410844803;0.0149196032434702;0.00565741490572691;0.0399170033633709;0.486319780349731	13.8647890090942;9.06566047668457;4.77881002426147;15.3865909576416;9.39723587036133;6.34302711486816;11.9716300964355;9.92981338500977;2.74313998222351;10.3280830383301;13.8207635879517;10.9737930297852;6.41208362579346;3.50602722167969;13.3201026916504;9.43262386322021;12.1876411437988;11.854775428772;14.519359588623;13.943886756897;1;15.1035900115967;17.8945484161377;18.7170219421387;25.6836776733398;8.85983085632324;14.6130084991455;9.72424697875977;13.065803527832;13.4391975402832;20.9902439117432;7.51336622238159;7.69951248168945;15.966480255127;10.7211151123047;12.4267797470093;5.6261248588562;13.0585680007935;19.9706993103027;10.2853298187256;5.01631736755371;10.9445962905884;5.27173852920532	3;6;8;9;11	0.01;0.21;0.89;1;0.02;0.32;0.96;0.7;0;0.22;0.9;0.98;0.12;0.94;0.99;0.06;0.97;0.04;0.41;0.86;0.71;0.09;0.91;0.1;0.88;0.92;0.42;0.39;0.55;0.65;0.03;0.26;0.75;0.78;0.37;0.68;0.23;0.8;0.81;0.95;0.87;0.5;0.51;0.61;0.52;0.76;0.08;0.57;0.38;0.56;0.3;0.73;0.46;0.62;0.07;0.05;0;0.98;0.47;0.57;0.99;0.01;0.95;0.53;0.54;0.96;0.01;0.91;0.89;0.3;0.04;0.92;0.9;0.88;0.26;0.79;0.67;0.49	T;S	1.01772685063928;1.00874414370979;0.931626085544193;0.96148209032886;1.07309229309239;1.00355307928097;1.03008597280568;1.01885146219869;0.903526127935845;0.998201724568936;1.12407522531567;1.10610330554107;1.1313926177098;0.860619711494534;0.935263051824687;0.942972973343381;1.57775114150951;1.14354133329914;1.08520239238056;1.10012321133704;0.869884504051217;1.08520239238056;0.903526127935845;0.880763799036661;1.01094216304737	FALSE	3	_EDTQKTPT[Phospho (STY)]S[Phospho (STY)]AS[Phospho (STY)]PGGK_.2;_EDTQKT[Phospho (STY)]PTS[Phospho (STY)]AS[Phospho (STY)]PGGK_.2;_EDTQKT[Phospho (STY)]PT[Phospho (STY)]S[Phospho (STY)]ASPGGK_.2	Nifk_S302_M3	3	LPVPPVKEDTQKTPTSASPGGKRPRKRKSKQ	S
22.7394	22.7741	22.8295	23.0651	21.9804	22.2828	22.0766	21.6585	22.3478	22.3971	22.4471	22.5543	22.089	22.2112	22.4248	22.3265	21.9288	22.2533	22.2958	22.2284	22.2877	22.3416	22.1523	22.1501	21.1274	22.0605	21.9818	21.8368	biological regulation;negative regulation of catalytic activity;negative regulation of hydrolase activity;negative regulation of molecular function;negative regulation of phosphatase activity;regulation of biological process;regulation of catalytic activity;regulation of cellular metabolic process;regulation of cellular process;regulation of dephosphorylation;regulation of hydrolase activity;regulation of metabolic process;regulation of molecular function;regulation of phosphatase activity;regulation of phosphate metabolic process;regulation of phosphorus metabolic process	binding;nucleic acid binding;nucleotide binding;RNA binding	cell part;chromosome;condensed chromosome;condensed nuclear chromosome;cytoplasm;intracellular membrane-bounded organelle;intracellular non-membrane-bounded organelle;intracellular organelle;intracellular organelle part;intracellular part;membrane-bounded organelle;non-membrane-bounded organelle;nuclear chromosome;nuclear part;nucleolus;nucleoplasm;nucleus;organelle;organelle part		Acetylation;Alternativesplicing;Chromosome;Citrullination;Completeproteome;Nucleus;Phosphoprotein;Referenceproteome;RNA-binding	ERK1,2 kinase substrate motif;GSK-3, ERK1, ERK2, CDK5 substrate motif;WW domain binding motif	Nifk	+	+	+	+	+	+	Arg_starv_10h_0h;Arg_starv_1h_0h;Arg_starv_3h_0h;Leu_starv_10h_0h;Leu_starv_1h_0h;Leu_starv_3h_0h	1	2.90298	0.0219069	-0.852397	-3.41894	2.54442	0.0355717	-0.415402	-2.23732	2.90258	0.0152911	-0.589109	-2.89897	3.03986	0.0115245	-0.675413	-3.19522	3.38608	0.00942373	-0.619095	-3.29377	2.55841	0.012063	-1.10037	-3.38103	Not Defined	1;2;3;4;5;6;7;8;9;10;11;12;13;14;15;16;17;18;19;20;21;22;23;24;25;26;27;28	Q91VE6	Mus musculus	MKI67 FHA domain-interacting nucleolar phosphoprotein	Q91VE6	MK67I_MOUSE	TPTSASPGGK	299	_TPTSAS[Phospho (STY)]PGGK_.1;_TPTSAS[Phospho (STY)]PGGK_.2;_TPTS[Phospho (STY)]ASPGGK_.2	_T[Phospho (STY): 0%]PT[Phospho (STY): 0%]S[Phospho (STY): 0%]AS[Phospho (STY): 100%]PGGK_;_T[Phospho (STY): 0%]PT[Phospho (STY): 0%]S[Phospho (STY): 0.1%]AS[Phospho (STY): 99.9%]PGGK_;_T[Phospho (STY): 0%]PT[Phospho (STY): 0%]S[Phospho (STY): 0.9%]AS[Phospho (STY): 99.1%]PGGK_;_T[Phospho (STY): 0%]PT[Phospho (STY): 0%]S[Phospho (STY): 19.5%]AS[Phospho (STY): 80.5%]PGGK_;_T[Phospho (STY): 0%]PT[Phospho (STY): 0%]S[Phospho (STY): 0%]AS[Phospho (STY): 100%]PGGK_	0.999948263168335;0.999539852142334;0.999975800514221;1;0.999070227146149;0.999930083751678;0.999999642372131;0.991336584091187;0.999999701976776;0.999277889728546;0.999998986721039;0.805107235908508;1;1.33689962922225E-15;3.08929922697037E-17;5.4920062347989E-24;4.76613817532388E-19;7.39232652244022E-17;4.50012309418142E-19;1.88531741920819E-19;1.17344759668729E-13;4.08150747441665E-29;1.56215563212979E-29;9.9944587701489E-29;4.26380767571275E-26;1.54889885244917E-22;1.42992403598724E-25;3.36257931233284E-27;2.40265698306114E-19;2.14650556076738E-25;1.15498639241475E-20;2.24489776558907E-23;1.12758170488197E-24;5.33225328873293E-27;5.37578843789691E-22;8.10750406945702E-23;8.01583818690304E-19;2.77000688012063E-12;3.2642367536094E-22;1.01496741370876E-20;1.45961269743167E-21	31.249059677124;41.6060333251953;29.1375122070313;51.4491424560547;20.506217956543;23.4718742370605;34.143009185791;27.3443412780762;71.0206680297852;72.8731002807617;59.2859649658203;57.6076927185059;49.2698402404785;38.1395835876465;51.3553466796875;26.5710945129395;79.3366546630859;62.2954330444336;54.985538482666;62.7474021911621;49.6203079223633;61.849853515625;77.2007904052734;51.0474433898926;13.2896165847778;35.0152130126953;32.6431922912598;29.3814010620117;65.9603500366211;31.6709423065186;68.1650009155273;30.1987438201904;74.2386322021484;20.6057548522949;70.1261444091797;27.7168827056885;52.8432769775391;15.6459255218506;54.9891929626465;12.634428024292;64.6952667236328;22.0030765533447;58.7396240234375;28.8298511505127;94.7562255859375;29.2826499938965;97.7818069458008;31.3327865600586;82.1020355224609;17.5718727111816;91.2586059570313;32.7024688720703;84.7524948120117;34.3949356079102;64.7137908935547;7.296217918396;90.5979080200195;29.4731426239014;63.1919441223145;20.2540378570557;111.337799072266;54.4736480712891;105.176284790039;59.2161407470703;99.658805847168;47.243709564209;88.1493377685547;33.0569381713867;94.2495880126953;33.7365913391113;82.1317825317383;33.1621856689453;84.1612396240234;33.0605735778809;79.6816940307617;37.8970527648926;47.7065162658691;21.0665340423584;65.4551086425781;15.9236326217651;61.023624420166;14.7867479324341;63.5760269165039;15.5347013473511	1;3;4;6	0;1;0.01;0.99;0.19;0.81;0;1	T;S	1.01772685063928;1.00874414370979;0.931626085544193;0.96148209032886;1.07309229309239;1.00355307928097;1.03008597280568;1.01885146219869;0.903526127935845;0.880763799036661;0.989934206381758;0.998201724568936;1.12407522531567;1.01094216304737;1.10610330554107;1.1313926177098;0.933385686403923;0.860619711494534;0.821149991364511;0.869884504051217;0.956342662566163;0.935263051824687;0.942972973343381;0.951923824745659;1.57775114150951;1.14354133329914;1.08520239238056;1.10012321133704	FALSE	1	_TPTSAS[Phospho (STY)]PGGK_.1;_TPTSAS[Phospho (STY)]PGGK_.2	Nifk_S304_M1	2	VPPVKEDTQKTPTSASPGGKRPRKRKSKQ__	S
22.5654	18.9974	20.4973	20.4894	24.9329	20.4329	21.1706	20.53	20.1097	20.4992	23.5109	20.1319	18.5732	19.9992	18.7648	24.2486	21.8079	21.3603	22.0214	21.3274	20.7599	20.5894	21.5425	20.945	19.2424	23.2747	22.9319	22.7923	biological regulation;negative regulation of catalytic activity;negative regulation of hydrolase activity;negative regulation of molecular function;negative regulation of phosphatase activity;regulation of biological process;regulation of catalytic activity;regulation of cellular metabolic process;regulation of cellular process;regulation of dephosphorylation;regulation of hydrolase activity;regulation of metabolic process;regulation of molecular function;regulation of phosphatase activity;regulation of phosphate metabolic process;regulation of phosphorus metabolic process	binding;nucleic acid binding;nucleotide binding;RNA binding	cell part;chromosome;condensed chromosome;condensed nuclear chromosome;cytoplasm;intracellular membrane-bounded organelle;intracellular non-membrane-bounded organelle;intracellular organelle;intracellular organelle part;intracellular part;membrane-bounded organelle;non-membrane-bounded organelle;nuclear chromosome;nuclear part;nucleolus;nucleoplasm;nucleus;organelle;organelle part		Acetylation;Alternativesplicing;Chromosome;Citrullination;Completeproteome;Nucleus;Phosphoprotein;Referenceproteome;RNA-binding	ERK1,2 kinase substrate motif;GSK-3, ERK1, ERK2, CDK5 substrate motif;WW domain binding motif	Nifk								1	0.380002	0.502315	1.12925	0.809261	0.147323	0.702307	0.425575	0.354487	0.056195	0.855229	-0.240917	-0.149457	0.627764	0.212122	0.991869	1.16329	0.162765	0.679647	0.321827	0.373404	0.554371	0.270076	1.42293	1.09811	Not Defined	6;14;15;1;2;3;4;5;7;12;4;7;11;17;21;22;9;10;11;13;14;15;21;25;28;1;2;3;5;8;9;10;12;13;16;18;19;20;23;24;25;26;27;28;2;3;13;17;18;20;22;23;10;19;2;5;10;15;23;28;1;4;5;6;11;12;13;14;16;18;23;25;26;27;28;1;2;4;6;7;8;9;10;12;13;14;15;17;18;19;20;21;22;23;24;25	Q91VE6	Mus musculus	MKI67 FHA domain-interacting nucleolar phosphoprotein	Q91VE6	MK67I_MOUSE	EDTQKTPTSASPGGK;TPTSASPGGK	294;299	_EDT[Phospho (STY)]QKTPTSAS[Phospho (STY)]PGGK_.2;_EDTQKT[Phospho (STY)]PTSAS[Phospho (STY)]PGGK_.2;_EDTQKT[Phospho (STY)]PTSAS[Phospho (STY)]PGGK_.3;_EDTQKTPT[Phospho (STY)]SAS[Phospho (STY)]PGGK_.3;_EDT[Phospho (STY)]QKTPTSAS[Phospho (STY)]PGGK_.3;_EDTQKTPT[Phospho (STY)]SAS[Phospho (STY)]PGGK_.3;_EDT[Phospho (STY)]QKTPTSAS[Phospho (STY)]PGGK_.3;_EDTQKT[Phospho (STY)]PTSAS[Phospho (STY)]PGGK_.3;_EDTQKTPT[Phospho (STY)]SAS[Phospho (STY)]PGGK_.3;_EDTQKT[Phospho (STY)]PTSAS[Phospho (STY)]PGGK_.3;_EDT[Phospho (STY)]QKTPTSAS[Phospho (STY)]PGGK_.3;_T[Phospho (STY)]PTS[Phospho (STY)]ASPGGK_.2;_T[Phospho (STY)]PTSAS[Phospho (STY)]PGGK_.2;_TPT[Phospho (STY)]SAS[Phospho (STY)]PGGK_.2;_TPT[Phospho (STY)]S[Phospho (STY)]ASPGGK_.2;_TPT[Phospho (STY)]SAS[Phospho (STY)]PGGK_.2;_T[Phospho (STY)]PTS[Phospho (STY)]ASPGGK_.2;_TPT[Phospho (STY)]S[Phospho (STY)]ASPGGK_.2;_T[Phospho (STY)]PTSAS[Phospho (STY)]PGGK_.2;_T[Phospho (STY)]PTSAS[Phospho (STY)]PGGK_.2;_TPT[Phospho (STY)]S[Phospho (STY)]ASPGGK_.2;_TPT[Phospho (STY)]SAS[Phospho (STY)]PGGK_.2;_T[Phospho (STY)]PTS[Phospho (STY)]ASPGGK_.2	_EDT[Phospho (STY): 0%]QKT[Phospho (STY): 16.6%]PT[Phospho (STY): 27.9%]S[Phospho (STY): 56.5%]AS[Phospho (STY): 99.1%]PGGK_;_EDT[Phospho (STY): 0%]QKT[Phospho (STY): 0.4%]PT[Phospho (STY): 36.5%]S[Phospho (STY): 63.1%]AS[Phospho (STY): 100%]PGGK_;_EDT[Phospho (STY): 0%]QKT[Phospho (STY): 6.5%]PT[Phospho (STY): 4.8%]S[Phospho (STY): 88.7%]AS[Phospho (STY): 100%]PGGK_;_EDT[Phospho (STY): 33.4%]QKT[Phospho (STY): 33.4%]PT[Phospho (STY): 28%]S[Phospho (STY): 47.3%]AS[Phospho (STY): 57.9%]PGGK_;_EDT[Phospho (STY): 33.8%]QKT[Phospho (STY): 33.8%]PT[Phospho (STY): 28.3%]S[Phospho (STY): 47.2%]AS[Phospho (STY): 57%]PGGK_;_EDT[Phospho (STY): 12.4%]QKT[Phospho (STY): 12.4%]PT[Phospho (STY): 41.3%]S[Phospho (STY): 66.5%]AS[Phospho (STY): 67.4%]PGGK_;_EDT[Phospho (STY): 0.9%]QKT[Phospho (STY): 1%]PT[Phospho (STY): 48.2%]S[Phospho (STY): 72.8%]AS[Phospho (STY): 77.1%]PGGK_;_EDT[Phospho (STY): 1%]QKT[Phospho (STY): 1%]PT[Phospho (STY): 48.1%]S[Phospho (STY): 72.8%]AS[Phospho (STY): 77.1%]PGGK_;_EDT[Phospho (STY): 24.8%]QKT[Phospho (STY): 24.8%]PT[Phospho (STY): 34.9%]S[Phospho (STY): 57.6%]AS[Phospho (STY): 57.8%]PGGK_;_EDT[Phospho (STY): 0.1%]QKT[Phospho (STY): 0.2%]PT[Phospho (STY): 35.7%]S[Phospho (STY): 75.8%]AS[Phospho (STY): 88.3%]PGGK_;_EDT[Phospho (STY): 0.1%]QKT[Phospho (STY): 0.2%]PT[Phospho (STY): 35.6%]S[Phospho (STY): 75.8%]AS[Phospho (STY): 88.3%]PGGK_;_EDT[Phospho (STY): 1.1%]QKT[Phospho (STY): 1.1%]PT[Phospho (STY): 44.7%]S[Phospho (STY): 78%]AS[Phospho (STY): 75.2%]PGGK_;_EDT[Phospho (STY): 5%]QKT[Phospho (STY): 4.9%]PT[Phospho (STY): 43.4%]S[Phospho (STY): 73.9%]AS[Phospho (STY): 72.8%]PGGK_;_EDT[Phospho (STY): 0%]QKT[Phospho (STY): 2.7%]PT[Phospho (STY): 28.6%]S[Phospho (STY): 69.8%]AS[Phospho (STY): 99%]PGGK_;_EDT[Phospho (STY): 0%]QKT[Phospho (STY): 2.5%]PT[Phospho (STY): 27.6%]S[Phospho (STY): 71%]AS[Phospho (STY): 98.9%]PGGK_;_EDT[Phospho (STY): 0%]QKT[Phospho (STY): 2.5%]PT[Phospho (STY): 27.3%]S[Phospho (STY): 71.2%]AS[Phospho (STY): 98.9%]PGGK_;_EDT[Phospho (STY): 0%]QKT[Phospho (STY): 31.6%]PT[Phospho (STY): 72.7%]S[Phospho (STY): 10.2%]AS[Phospho (STY): 85.4%]PGGK_;_EDT[Phospho (STY): 0%]QKT[Phospho (STY): 0.7%]PT[Phospho (STY): 95.9%]S[Phospho (STY): 3.4%]AS[Phospho (STY): 100%]PGGK_;_EDT[Phospho (STY): 0%]QKT[Phospho (STY): 1.3%]PT[Phospho (STY): 95%]S[Phospho (STY): 3.7%]AS[Phospho (STY): 100%]PGGK_;_EDT[Phospho (STY): 0%]QKT[Phospho (STY): 1.9%]PT[Phospho (STY): 96.1%]S[Phospho (STY): 1.9%]AS[Phospho (STY): 100%]PGGK_;_EDT[Phospho (STY): 0%]QKT[Phospho (STY): 4.4%]PT[Phospho (STY): 50.8%]S[Phospho (STY): 44.8%]AS[Phospho (STY): 100%]PGGK_;_EDT[Phospho (STY): 0%]QKT[Phospho (STY): 3%]PT[Phospho (STY): 95%]S[Phospho (STY): 2.9%]AS[Phospho (STY): 99.1%]PGGK_;_EDT[Phospho (STY): 7%]QKT[Phospho (STY): 19.2%]PT[Phospho (STY): 85.5%]S[Phospho (STY): 38%]AS[Phospho (STY): 50.3%]PGGK_;_EDT[Phospho (STY): 4.5%]QKT[Phospho (STY): 10.6%]PT[Phospho (STY): 81.2%]S[Phospho (STY): 5.4%]AS[Phospho (STY): 98.2%]PGGK_;_EDT[Phospho (STY): 4.5%]QKT[Phospho (STY): 10.7%]PT[Phospho (STY): 81.3%]S[Phospho (STY): 5.2%]AS[Phospho (STY): 98.3%]PGGK_;_EDT[Phospho (STY): 29%]QKT[Phospho (STY): 28.3%]PT[Phospho (STY): 41.6%]S[Phospho (STY): 2.4%]AS[Phospho (STY): 98.7%]PGGK_;_EDT[Phospho (STY): 24.5%]QKT[Phospho (STY): 29.4%]PT[Phospho (STY): 44.8%]S[Phospho (STY): 3.1%]AS[Phospho (STY): 98.2%]PGGK_;_EDT[Phospho (STY): 6.3%]QKT[Phospho (STY): 21.4%]PT[Phospho (STY): 76.2%]S[Phospho (STY): 46.4%]AS[Phospho (STY): 49.7%]PGGK_;_EDT[Phospho (STY): 0%]QKT[Phospho (STY): 0.3%]PT[Phospho (STY): 97.9%]S[Phospho (STY): 1.8%]AS[Phospho (STY): 99.9%]PGGK_;_EDT[Phospho (STY): 2.3%]QKT[Phospho (STY): 29.9%]PT[Phospho (STY): 67.7%]S[Phospho (STY): 0.4%]AS[Phospho (STY): 99.8%]PGGK_;_EDT[Phospho (STY): 2.3%]QKT[Phospho (STY): 29.2%]PT[Phospho (STY): 68.3%]S[Phospho (STY): 0.4%]AS[Phospho (STY): 99.8%]PGGK_;_EDT[Phospho (STY): 0.8%]QKT[Phospho (STY): 8.7%]PT[Phospho (STY): 88.4%]S[Phospho (STY): 6.2%]AS[Phospho (STY): 95.8%]PGGK_;_EDT[Phospho (STY): 0.8%]QKT[Phospho (STY): 8.7%]PT[Phospho (STY): 88.3%]S[Phospho (STY): 6.2%]AS[Phospho (STY): 95.9%]PGGK_;_EDT[Phospho (STY): 0.8%]QKT[Phospho (STY): 8.7%]PT[Phospho (STY): 88.3%]S[Phospho (STY): 6.3%]AS[Phospho (STY): 95.8%]PGGK_;_EDT[Phospho (STY): 23.4%]QKT[Phospho (STY): 18.7%]PT[Phospho (STY): 60.3%]S[Phospho (STY): 29.9%]AS[Phospho (STY): 67.7%]PGGK_;_EDT[Phospho (STY): 11.2%]QKT[Phospho (STY): 11.9%]PT[Phospho (STY): 83.5%]S[Phospho (STY): 3.2%]AS[Phospho (STY): 90.3%]PGGK_;_EDT[Phospho (STY): 22.9%]QKT[Phospho (STY): 27.4%]PT[Phospho (STY): 43.2%]S[Phospho (STY): 38.1%]AS[Phospho (STY): 68.4%]PGGK_;_EDT[Phospho (STY): 24%]QKT[Phospho (STY): 28.4%]PT[Phospho (STY): 56.8%]S[Phospho (STY): 20.6%]AS[Phospho (STY): 70.3%]PGGK_;_EDT[Phospho (STY): 22.1%]QKT[Phospho (STY): 26.7%]PT[Phospho (STY): 58.7%]S[Phospho (STY): 20%]AS[Phospho (STY): 72.6%]PGGK_;_EDT[Phospho (STY): 7.7%]QKT[Phospho (STY): 2.5%]PT[Phospho (STY): 61.6%]S[Phospho (STY): 28.7%]AS[Phospho (STY): 99.5%]PGGK_;_EDT[Phospho (STY): 9.4%]QKT[Phospho (STY): 2.6%]PT[Phospho (STY): 63.8%]S[Phospho (STY): 24.7%]AS[Phospho (STY): 99.5%]PGGK_;_EDT[Phospho (STY): 9%]QKT[Phospho (STY): 2.6%]PT[Phospho (STY): 63.2%]S[Phospho (STY): 25.8%]AS[Phospho (STY): 99.5%]PGGK_;_EDT[Phospho (STY): 0%]QKT[Phospho (STY): 99.9%]PT[Phospho (STY): 0.1%]S[Phospho (STY): 0%]AS[Phospho (STY): 100%]PGGK_;_EDT[Phospho (STY): 0%]QKT[Phospho (STY): 97.3%]PT[Phospho (STY): 4.9%]S[Phospho (STY): 2.4%]AS[Phospho (STY): 95.5%]PGGK_;_EDT[Phospho (STY): 0%]QKT[Phospho (STY): 93.4%]PT[Phospho (STY): 4.5%]S[Phospho (STY): 2.3%]AS[Phospho (STY): 99.9%]PGGK_;_EDT[Phospho (STY): 0%]QKT[Phospho (STY): 99.1%]PT[Phospho (STY): 0.9%]S[Phospho (STY): 0%]AS[Phospho (STY): 100%]PGGK_;_EDT[Phospho (STY): 0%]QKT[Phospho (STY): 99.5%]PT[Phospho (STY): 0.5%]S[Phospho (STY): 0%]AS[Phospho (STY): 100%]PGGK_;_EDT[Phospho (STY): 0%]QKT[Phospho (STY): 87.6%]PT[Phospho (STY): 8.2%]S[Phospho (STY): 4.3%]AS[Phospho (STY): 99.9%]PGGK_;_EDT[Phospho (STY): 0%]QKT[Phospho (STY): 82%]PT[Phospho (STY): 3%]S[Phospho (STY): 16.7%]AS[Phospho (STY): 98.3%]PGGK_;_EDT[Phospho (STY): 0%]QKT[Phospho (STY): 99.7%]PT[Phospho (STY): 0.3%]S[Phospho (STY): 0.7%]AS[Phospho (STY): 99.3%]PGGK_;_EDT[Phospho (STY): 0%]QKT[Phospho (STY): 59.6%]PT[Phospho (STY): 39%]S[Phospho (STY): 1.5%]AS[Phospho (STY): 99.9%]PGGK_;_EDT[Phospho (STY): 0%]QKT[Phospho (STY): 98.1%]PT[Phospho (STY): 1.8%]S[Phospho (STY): 0.1%]AS[Phospho (STY): 100%]PGGK_;_EDT[Phospho (STY): 0%]QKT[Phospho (STY): 99.5%]PT[Phospho (STY): 0.4%]S[Phospho (STY): 0.2%]AS[Phospho (STY): 99.9%]PGGK_;_EDT[Phospho (STY): 0%]QKT[Phospho (STY): 69.3%]PT[Phospho (STY): 21.4%]S[Phospho (STY): 9.3%]AS[Phospho (STY): 100%]PGGK_;_EDT[Phospho (STY): 0%]QKT[Phospho (STY): 99.7%]PT[Phospho (STY): 1%]S[Phospho (STY): 0.5%]AS[Phospho (STY): 98.8%]PGGK_;_EDT[Phospho (STY): 0%]QKT[Phospho (STY): 61.7%]PT[Phospho (STY): 22.7%]S[Phospho (STY): 15.6%]AS[Phospho (STY): 100%]PGGK_;_EDT[Phospho (STY): 0%]QKT[Phospho (STY): 99.8%]PT[Phospho (STY): 0.2%]S[Phospho (STY): 0.1%]AS[Phospho (STY): 99.9%]PGGK_;_EDT[Phospho (STY): 0%]QKT[Phospho (STY): 74.5%]PT[Phospho (STY): 11%]S[Phospho (STY): 14.5%]AS[Phospho (STY): 100%]PGGK_;_EDT[Phospho (STY): 0%]QKT[Phospho (STY): 74.4%]PT[Phospho (STY): 11%]S[Phospho (STY): 14.6%]AS[Phospho (STY): 100%]PGGK_;_EDT[Phospho (STY): 0%]QKT[Phospho (STY): 96%]PT[Phospho (STY): 2.1%]S[Phospho (STY): 2%]AS[Phospho (STY): 100%]PGGK_;_EDT[Phospho (STY): 0%]QKT[Phospho (STY): 91.1%]PT[Phospho (STY): 7.9%]S[Phospho (STY): 0.9%]AS[Phospho (STY): 100%]PGGK_;_EDT[Phospho (STY): 0%]QKT[Phospho (STY): 91.2%]PT[Phospho (STY): 7.9%]S[Phospho (STY): 0.9%]AS[Phospho (STY): 100%]PGGK_;_EDT[Phospho (STY): 0%]QKT[Phospho (STY): 99.8%]PT[Phospho (STY): 0.9%]S[Phospho (STY): 0.1%]AS[Phospho (STY): 99.3%]PGGK_;_EDT[Phospho (STY): 0%]QKT[Phospho (STY): 99.8%]PT[Phospho (STY): 0.8%]S[Phospho (STY): 0.1%]AS[Phospho (STY): 99.3%]PGGK_;_EDT[Phospho (STY): 7.2%]QKT[Phospho (STY): 66.6%]PT[Phospho (STY): 38.9%]S[Phospho (STY): 12.2%]AS[Phospho (STY): 75.2%]PGGK_;_EDT[Phospho (STY): 9.2%]QKT[Phospho (STY): 59.7%]PT[Phospho (STY): 33.8%]S[Phospho (STY): 34.3%]AS[Phospho (STY): 62.9%]PGGK_;_EDT[Phospho (STY): 49%]QKT[Phospho (STY): 49.3%]PT[Phospho (STY): 1.7%]S[Phospho (STY): 0.3%]AS[Phospho (STY): 99.8%]PGGK_;_EDT[Phospho (STY): 47.7%]QKT[Phospho (STY): 50.5%]PT[Phospho (STY): 1.8%]S[Phospho (STY): 0.3%]AS[Phospho (STY): 99.8%]PGGK_;_EDT[Phospho (STY): 0%]QKT[Phospho (STY): 97.5%]PT[Phospho (STY): 2.5%]S[Phospho (STY): 0%]AS[Phospho (STY): 100%]PGGK_;_EDT[Phospho (STY): 0%]QKT[Phospho (STY): 92.4%]PT[Phospho (STY): 7.6%]S[Phospho (STY): 0.1%]AS[Phospho (STY): 100%]PGGK_;_EDT[Phospho (STY): 0%]QKT[Phospho (STY): 96%]PT[Phospho (STY): 3.9%]S[Phospho (STY): 0%]AS[Phospho (STY): 100%]PGGK_;_EDT[Phospho (STY): 33.1%]QKT[Phospho (STY): 66.4%]PT[Phospho (STY): 0.8%]S[Phospho (STY): 7.6%]AS[Phospho (STY): 92.1%]PGGK_;_EDT[Phospho (STY): 29.9%]QKT[Phospho (STY): 69.6%]PT[Phospho (STY): 1%]S[Phospho (STY): 8.2%]AS[Phospho (STY): 91.3%]PGGK_;_EDT[Phospho (STY): 31.2%]QKT[Phospho (STY): 68.2%]PT[Phospho (STY): 0.9%]S[Phospho (STY): 7.9%]AS[Phospho (STY): 91.7%]PGGK_;_EDT[Phospho (STY): 22.3%]QKT[Phospho (STY): 78.2%]PT[Phospho (STY): 7.9%]S[Phospho (STY): 6.7%]AS[Phospho (STY): 85%]PGGK_;_EDT[Phospho (STY): 22.2%]QKT[Phospho (STY): 77.9%]PT[Phospho (STY): 7.4%]S[Phospho (STY): 6.2%]AS[Phospho (STY): 86.3%]PGGK_;_EDT[Phospho (STY): 22.3%]QKT[Phospho (STY): 78.2%]PT[Phospho (STY): 8.9%]S[Phospho (STY): 7.5%]AS[Phospho (STY): 83.1%]PGGK_;_EDT[Phospho (STY): 0.1%]QKT[Phospho (STY): 65.8%]PT[Phospho (STY): 33.6%]S[Phospho (STY): 0.5%]AS[Phospho (STY): 100%]PGGK_;_EDT[Phospho (STY): 17.5%]QKT[Phospho (STY): 78.7%]PT[Phospho (STY): 4.5%]S[Phospho (STY): 1.3%]AS[Phospho (STY): 97.9%]PGGK_;_EDT[Phospho (STY): 17%]QKT[Phospho (STY): 80.1%]PT[Phospho (STY): 3.2%]S[Phospho (STY): 0.9%]AS[Phospho (STY): 98.7%]PGGK_;_EDT[Phospho (STY): 14.2%]QKT[Phospho (STY): 85.8%]PT[Phospho (STY): 0.1%]S[Phospho (STY): 0%]AS[Phospho (STY): 100%]PGGK_;_EDT[Phospho (STY): 15%]QKT[Phospho (STY): 69%]PT[Phospho (STY): 15.6%]S[Phospho (STY): 0.6%]AS[Phospho (STY): 99.8%]PGGK_;_EDT[Phospho (STY): 13.5%]QKT[Phospho (STY): 86.4%]PT[Phospho (STY): 0.1%]S[Phospho (STY): 0%]AS[Phospho (STY): 100%]PGGK_;_EDT[Phospho (STY): 84.2%]QKT[Phospho (STY): 14.4%]PT[Phospho (STY): 34.8%]S[Phospho (STY): 27.2%]AS[Phospho (STY): 39.4%]PGGK_;_EDT[Phospho (STY): 97.5%]QKT[Phospho (STY): 2.6%]PT[Phospho (STY): 0.6%]S[Phospho (STY): 6.6%]AS[Phospho (STY): 92.7%]PGGK_;_EDT[Phospho (STY): 96.9%]QKT[Phospho (STY): 3.2%]PT[Phospho (STY): 0.6%]S[Phospho (STY): 6.4%]AS[Phospho (STY): 92.8%]PGGK_;_EDT[Phospho (STY): 97%]QKT[Phospho (STY): 3.1%]PT[Phospho (STY): 0.6%]S[Phospho (STY): 6.4%]AS[Phospho (STY): 92.8%]PGGK_;_T[Phospho (STY): 5%]PT[Phospho (STY): 20.8%]S[Phospho (STY): 80.9%]AS[Phospho (STY): 93.3%]PGGK_;_T[Phospho (STY): 6.9%]PT[Phospho (STY): 31.7%]S[Phospho (STY): 62.2%]AS[Phospho (STY): 99.1%]PGGK_;_T[Phospho (STY): 22.7%]PT[Phospho (STY): 43.5%]S[Phospho (STY): 56.6%]AS[Phospho (STY): 77.3%]PGGK_;_T[Phospho (STY): 45.9%]PT[Phospho (STY): 45.9%]S[Phospho (STY): 54.1%]AS[Phospho (STY): 54.1%]PGGK_;_T[Phospho (STY): 6.5%]PT[Phospho (STY): 6.5%]S[Phospho (STY): 93.5%]AS[Phospho (STY): 93.5%]PGGK_;_T[Phospho (STY): 11.3%]PT[Phospho (STY): 36.6%]S[Phospho (STY): 59.6%]AS[Phospho (STY): 92.6%]PGGK_;_T[Phospho (STY): 8.3%]PT[Phospho (STY): 33.2%]S[Phospho (STY): 60.8%]AS[Phospho (STY): 97.7%]PGGK_;_T[Phospho (STY): 47.6%]PT[Phospho (STY): 52.4%]S[Phospho (STY): 21.3%]AS[Phospho (STY): 78.7%]PGGK_;_T[Phospho (STY): 16.2%]PT[Phospho (STY): 81.8%]S[Phospho (STY): 19.7%]AS[Phospho (STY): 82.3%]PGGK_;_T[Phospho (STY): 16.2%]PT[Phospho (STY): 81.5%]S[Phospho (STY): 20.2%]AS[Phospho (STY): 82.2%]PGGK_;_T[Phospho (STY): 13.2%]PT[Phospho (STY): 86.6%]S[Phospho (STY): 4.2%]AS[Phospho (STY): 96%]PGGK_;_T[Phospho (STY): 3.3%]PT[Phospho (STY): 73.2%]S[Phospho (STY): 39.1%]AS[Phospho (STY): 84.4%]PGGK_;_T[Phospho (STY): 11.2%]PT[Phospho (STY): 62.8%]S[Phospho (STY): 26.4%]AS[Phospho (STY): 99.6%]PGGK_;_T[Phospho (STY): 9.3%]PT[Phospho (STY): 72.9%]S[Phospho (STY): 26.2%]AS[Phospho (STY): 91.7%]PGGK_;_T[Phospho (STY): 8.1%]PT[Phospho (STY): 73.2%]S[Phospho (STY): 24.8%]AS[Phospho (STY): 93.9%]PGGK_;_T[Phospho (STY): 8.8%]PT[Phospho (STY): 74.2%]S[Phospho (STY): 22.3%]AS[Phospho (STY): 94.6%]PGGK_;_T[Phospho (STY): 14.8%]PT[Phospho (STY): 61.8%]S[Phospho (STY): 34.1%]AS[Phospho (STY): 89.3%]PGGK_;_T[Phospho (STY): 4.4%]PT[Phospho (STY): 95.6%]S[Phospho (STY): 38.9%]AS[Phospho (STY): 61.1%]PGGK_;_T[Phospho (STY): 19.2%]PT[Phospho (STY): 59.5%]S[Phospho (STY): 23.7%]AS[Phospho (STY): 97.5%]PGGK_;_T[Phospho (STY): 1%]PT[Phospho (STY): 98%]S[Phospho (STY): 27.2%]AS[Phospho (STY): 73.7%]PGGK_;_T[Phospho (STY): 17.1%]PT[Phospho (STY): 78.8%]S[Phospho (STY): 5.7%]AS[Phospho (STY): 98.4%]PGGK_;_T[Phospho (STY): 19.8%]PT[Phospho (STY): 78%]S[Phospho (STY): 20.2%]AS[Phospho (STY): 82%]PGGK_;_T[Phospho (STY): 15.8%]PT[Phospho (STY): 62.2%]S[Phospho (STY): 36%]AS[Phospho (STY): 86%]PGGK_;_T[Phospho (STY): 14.6%]PT[Phospho (STY): 63.9%]S[Phospho (STY): 34.4%]AS[Phospho (STY): 87.2%]PGGK_;_T[Phospho (STY): 20%]PT[Phospho (STY): 61.6%]S[Phospho (STY): 34.3%]AS[Phospho (STY): 84.1%]PGGK_;_T[Phospho (STY): 10.8%]PT[Phospho (STY): 63.9%]S[Phospho (STY): 35.9%]AS[Phospho (STY): 89.4%]PGGK_;_T[Phospho (STY): 7.3%]PT[Phospho (STY): 62.5%]S[Phospho (STY): 33.1%]AS[Phospho (STY): 97%]PGGK_;_T[Phospho (STY): 12.2%]PT[Phospho (STY): 59.8%]S[Phospho (STY): 29.3%]AS[Phospho (STY): 98.7%]PGGK_;_T[Phospho (STY): 11.4%]PT[Phospho (STY): 59.2%]S[Phospho (STY): 30.6%]AS[Phospho (STY): 98.8%]PGGK_;_T[Phospho (STY): 96.8%]PT[Phospho (STY): 3.2%]S[Phospho (STY): 0.1%]AS[Phospho (STY): 99.9%]PGGK_;_T[Phospho (STY): 55.3%]PT[Phospho (STY): 44.7%]S[Phospho (STY): 36.8%]AS[Phospho (STY): 63.2%]PGGK_;_T[Phospho (STY): 99.8%]PT[Phospho (STY): 0.4%]S[Phospho (STY): 11.5%]AS[Phospho (STY): 88.3%]PGGK_;_T[Phospho (STY): 96.6%]PT[Phospho (STY): 4.5%]S[Phospho (STY): 48.1%]AS[Phospho (STY): 50.9%]PGGK_;_T[Phospho (STY): 59.4%]PT[Phospho (STY): 39.7%]S[Phospho (STY): 8%]AS[Phospho (STY): 92.9%]PGGK_;_T[Phospho (STY): 59.7%]PT[Phospho (STY): 40.3%]S[Phospho (STY): 13%]AS[Phospho (STY): 87%]PGGK_;_T[Phospho (STY): 92.8%]PT[Phospho (STY): 7.9%]S[Phospho (STY): 15.6%]AS[Phospho (STY): 83.7%]PGGK_;_T[Phospho (STY): 58.9%]PT[Phospho (STY): 41.1%]S[Phospho (STY): 39.8%]AS[Phospho (STY): 60.2%]PGGK_;_T[Phospho (STY): 91.7%]PT[Phospho (STY): 12.6%]S[Phospho (STY): 32%]AS[Phospho (STY): 63.7%]PGGK_;_T[Phospho (STY): 90.3%]PT[Phospho (STY): 9.7%]S[Phospho (STY): 8.8%]AS[Phospho (STY): 91.2%]PGGK_;_T[Phospho (STY): 100%]PT[Phospho (STY): 0%]S[Phospho (STY): 0%]AS[Phospho (STY): 100%]PGGK_;_T[Phospho (STY): 52.1%]PT[Phospho (STY): 48.4%]S[Phospho (STY): 47.9%]AS[Phospho (STY): 51.6%]PGGK_;_T[Phospho (STY): 99.8%]PT[Phospho (STY): 0.2%]S[Phospho (STY): 0%]AS[Phospho (STY): 100%]PGGK_;_T[Phospho (STY): 99.9%]PT[Phospho (STY): 0.1%]S[Phospho (STY): 0%]AS[Phospho (STY): 100%]PGGK_;_T[Phospho (STY): 97.3%]PT[Phospho (STY): 6.2%]S[Phospho (STY): 7.8%]AS[Phospho (STY): 88.7%]PGGK_;_T[Phospho (STY): 84.5%]PT[Phospho (STY): 15.2%]S[Phospho (STY): 15.6%]AS[Phospho (STY): 84.7%]PGGK_;_T[Phospho (STY): 95.3%]PT[Phospho (STY): 5.3%]S[Phospho (STY): 7.3%]AS[Phospho (STY): 92%]PGGK_;_T[Phospho (STY): 53.1%]PT[Phospho (STY): 46.9%]S[Phospho (STY): 46.9%]AS[Phospho (STY): 53.1%]PGGK_;_T[Phospho (STY): 60%]PT[Phospho (STY): 36.4%]S[Phospho (STY): 25.1%]AS[Phospho (STY): 78.5%]PGGK_;_T[Phospho (STY): 52.8%]PT[Phospho (STY): 47.2%]S[Phospho (STY): 37.8%]AS[Phospho (STY): 62.2%]PGGK_;_T[Phospho (STY): 99.9%]PT[Phospho (STY): 0.1%]S[Phospho (STY): 5.1%]AS[Phospho (STY): 94.9%]PGGK_;_T[Phospho (STY): 100%]PT[Phospho (STY): 0%]S[Phospho (STY): 4.3%]AS[Phospho (STY): 95.7%]PGGK_;_T[Phospho (STY): 99.8%]PT[Phospho (STY): 0.3%]S[Phospho (STY): 13.8%]AS[Phospho (STY): 86.1%]PGGK_;_T[Phospho (STY): 91.3%]PT[Phospho (STY): 8.7%]S[Phospho (STY): 21.8%]AS[Phospho (STY): 78.2%]PGGK_;_T[Phospho (STY): 76.2%]PT[Phospho (STY): 23.7%]S[Phospho (STY): 0.3%]AS[Phospho (STY): 99.7%]PGGK_;_T[Phospho (STY): 49.9%]PT[Phospho (STY): 26.2%]S[Phospho (STY): 39.6%]AS[Phospho (STY): 84.3%]PGGK_;_T[Phospho (STY): 93.8%]PT[Phospho (STY): 7%]S[Phospho (STY): 13.3%]AS[Phospho (STY): 85.9%]PGGK_;_T[Phospho (STY): 55.7%]PT[Phospho (STY): 37.7%]S[Phospho (STY): 27.2%]AS[Phospho (STY): 79.4%]PGGK_;_T[Phospho (STY): 96.6%]PT[Phospho (STY): 5.6%]S[Phospho (STY): 19.4%]AS[Phospho (STY): 78.4%]PGGK_;_T[Phospho (STY): 97.9%]PT[Phospho (STY): 2.1%]S[Phospho (STY): 0%]AS[Phospho (STY): 100%]PGGK_;_T[Phospho (STY): 99.6%]PT[Phospho (STY): 0.4%]S[Phospho (STY): 0%]AS[Phospho (STY): 100%]PGGK_;_T[Phospho (STY): 95.8%]PT[Phospho (STY): 4.2%]S[Phospho (STY): 0.6%]AS[Phospho (STY): 99.4%]PGGK_;_T[Phospho (STY): 91.4%]PT[Phospho (STY): 8.6%]S[Phospho (STY): 2%]AS[Phospho (STY): 98%]PGGK_;_T[Phospho (STY): 55.6%]PT[Phospho (STY): 44.2%]S[Phospho (STY): 7.3%]AS[Phospho (STY): 92.9%]PGGK_	7.28928384319261E-08;0.16600127518177;1.58490787161014E-09;0.00397166935727;7.79069517231612E-11;0.0646777078509331;0.334180444478989;0.282553195953369;0.124417304992676;0.124471761286259;0.482175290584564;0.00969361048191786;0.248247727751732;0.356520920991898;0.00117513828445226;0.0105905588716269;0.0490970090031624;0.0267993062734604;0.275698810815811;0.000185148484888487;9.22572782058317E-12;0.316255271434784;2.40500935139165E-12;0.00709277810528874;5.26218651986099E-11;0.0133144278079271;5.58666933108678E-17;0.0193471107631922;1.3000789680917E-12;0.0436402298510075;1.57577062509517E-10;0.0295886490494013;0.502901911735535;0.812454581260681;0.0450675822794437;0.283041805028915;0.447837203741074;0.0625975057482719;0.00270436424762011;0.298915266990662;0.0233514495193958;0.0873739048838615;0.883377969264984;0.00842301454395056;0.186901152133942;0.834624469280243;0.229155898094177;0.567555367946625;0.220988303422928;0.0249584168195724;0.638196468353271;0.0897684916853905;1.6305577721365E-10;0.998875737190247;4.80924233769997E-09;0.954634189605713;3.54472722875754E-12;0.933882474899292;4.81568398439519E-13;0.991012215614319;6.13705637420026E-08;0.994904220104218;2.38104130403372E-05;0.876235663890839;9.35850209771161E-07;0.820103704929352;1.30435509504423E-07;0.992663264274597;2.553438389441E-05;0.98086142539978;1.33837347675581E-05;0.995392560958862;5.68225858737121E-16;0.692722856998444;1.0899452591558E-13;0.99938976764679;1.84745774234329E-09;0.988266944885254;1.0518880905197E-11;0.616951644420624;1.80962675955243E-08;0.998449683189392;3.67834545045298E-08;0.743964731693268;4.94805453854497E-06;0.959751605987549;2.19208882157318E-08;0.911638975143433;7.12150222170749E-06;0.993370890617371;0.388722836971283;0.597447574138641;0.0174253433942795;0.476778388023376;0.975429475307465;0.0758844316005707;1.05533144960646E-05;0.663663446903229;0.0104425409808755;0.312206327915192;0.781688570976257;0.0738006755709648;0.222917914390564;0.658461153507233;0.0453910380601883;0.16998665034771;0.857694685459137;0.155892252922058;0.134940356016159;0.144272536039352;0.0264699086546898;0.00630866549909115;0.928351521492004;0.0495309941470623;0.0693750977516174;0.434879899024963;0.45917797088623;0.0652145817875862;0.112875670194626;0.331726759672165;0.524073004722595;0.162235930562019;0.20159062743187;0.866282105445862;0.390617460012436;0.263675630092621;0.0925664380192757;0.080507405102253;0.223333179950714;0.618246555328369;0.388862520456314;0.595477640628815;0.272391885519028;0.170848876237869;0.780198276042938;0.622281074523926;0.638704478740692;0.199588373303413;0.639108180999756;0.625140190124512;0.122374504804611;0.592350959777832;0.968416571617126;0.367560118436813;0.883208394050598;0.0448746159672737;0.593514919281006;0.402736723423004;0.837093770503998;0.410603284835815;0.636842787265778;0.0973443686962128;0.999973356723785;2.41047928284388E-05;0.484060734510422;5.63881314974424E-07;0.999925911426544;2.39577138927416E-06;2.39578139371588E-06;0.998488664627075;7.30177418972744E-07;1.07581195152306E-06;0.887136101722717;0.156216353178024;0.920335948467255;0.46949177980423;0.364476472139359;0.999705493450165;7.1285620635575E-12;0.471753239631653;7.12856553300445E-12;0.999999940395355;6.10915051879601E-09;6.10915984466942E-09;0.949079751968384;0.0433192886412144;0.00284974277019501;0.000423367280745879;1;1.19677254217798E-11;1.21252118588655E-12;0.781716167926788;0.0028797083068639;0.261546313762665;0.00287972297519445;0.858873784542084;0.272482722997665;0.783839702606201;0.000264858565060422;0.99551248550415;0.00648751156404614;0.0860437825322151;0.0731925740838051	16.5165042877197;31.146879196167;13.1411876678467;27.877721786499;11.5949106216431;32.1320838928223;1;2.65499019622803;6.80615425109863;9.10645294189453;1.82798194885254;2.06535720825195;10.9972763061523;12.9749164581299;5.54798364639282;6.87319469451904;31.078067779541;17.4805946350098;39.2853012084961;9.03095149993896;28.3802089691162;19.2309455871582;52.7092933654785;12.4405679702759;36.6774024963379;8.81375122070313;27.8575534820557;8.36464595794678;12.4709692001343;9.58968448638916;11.7793521881104;11.7687578201294;4.0385479927063;13.4997749328613;14.7627964019775;12.1912002563477;11.4052476882935;13.6705350875854;9.01784038543701;7.60504865646362;12.3176879882813;3.9449999332428;10.7627029418945;6.29282140731812;8.75524806976318;12.3837909698486;10.1707954406738;17.5902156829834;40.1259841918945;14.5399770736694;33.6544914245605;13.2745027542114;39.5715713500977;9.99426651000977;38.3473052978516;25.253849029541;41.8550796508789;17.532190322876;28.0453662872314;9.58087158203125;23.2602043151855;14.1371126174927;30.0080146789551;16.9255676269531;28.3591651916504;15.42223072052;26.6383476257324;11.3274517059326;46.0644111633301;21.1080322265625;50.9549026489258;15.9959506988525;36.0989036560059;15.6579027175903;40.452766418457;19.9649753570557;37.7908630371094;21.1296310424805;37.9601821899414;18.4198017120361;30.558126449585;15.4759397506714;33.071590423584;13.7469596862793;25.6786098480225;6.20529651641846;7.14691591262817;12.2445821762085;15.5088701248169;30.2681522369385;22.510684967041;16.9825820922852;19.4666023254395;14.0550241470337;18.498384475708;10.8702535629272;7.06994390487671;9.33377742767334;19.7333869934082;12.3863334655762;14.9611511230469;25.9748287200928;16.3123092651367;24.0274753570557;9.16924667358398;13.2060194015503;7.69355440139771;16.825532913208;1;4.03838443756104;2.61557459831238;1.28655409812927;7.78043079376221;2.07152986526489;3.84062147140503;6.44535732269287;3.49831748008728;1;1.2973210811615;4.60266971588135;4.19100856781006;5.56116151809692;5.29469919204712;4.78190422058105;4.98593378067017;4.23543119430542;4.79359865188599;2.21750664710999;5.3918023109436;6.51294374465942;4.27943134307861;6.02295207977295;13.7763833999634;1;8.28041744232178;5.13812255859375;4.09748125076294;5.12187099456787;3.92545628547668;4.83692693710327;2.27164745330811;17.0775451660156;6.08683013916016;15.1930742263794;16.9568824768066;2.3508620262146;5.57735347747803;1.47685348987579;6.18557596206665;2.12477684020996;31.2498188018799;3.7443995475769;1.55905711650848;26.0043487548828;6.9465012550354;15.6617155075073;13.2970581054688;4.64637041091919;5.69250106811523;31.4953899383545;6.40433216094971;4.37911462783813;2.32064080238342;2.17614722251892;1.43413865566254;6.74861526489258;2.56593561172485;7.39284038543701;3.5412073135376;13.7114715576172;2.90104365348816;3.72014999389648;1.55182182788849	3;6;8;9;11;1;3;4;6	0;0.17;0.28;0.56;0.99;0.37;0.63;1;0.06;0.05;0.89;0.33;0.28;0.47;0.58;0.34;0.57;0.12;0.41;0.66;0.67;0.01;0.48;0.73;0.77;0.25;0.35;0;0.36;0.76;0.88;0.45;0.78;0.75;0.05;0.43;0.74;0.03;0.29;0.7;0.99;0.71;0.27;0;0.32;0.73;0.1;0.85;0.01;0.96;0.03;1;0.95;0.04;0.02;0.51;0.45;0.99;0.07;0.19;0.85;0.38;0.5;0.05;0.11;0.81;0.98;0.29;0.28;0.42;0.02;0.99;0.25;0.45;0.03;0.06;0.21;0.76;0.46;0;1;0.3;0.68;0.01;0.09;0.88;0.96;0.23;0.6;0.12;0.83;0.9;0.27;0.43;0.24;0.57;0.7;0.22;0.59;0.2;0.73;0.08;0.62;0.64;0.63;0.26;0;1;0.97;0.05;0.02;0.95;0.93;0.04;0.99;0.01;0.88;0.08;0.82;0.03;0.17;0.98;0.6;0.39;0.69;0.21;0.09;0.62;0.23;0.16;0.74;0.11;0.15;0.96;0.91;0.07;0.67;0.39;0.12;0.75;0.09;0.6;0.34;0.63;0.49;0.02;0;1;0.48;0.5;0.98;0.92;0.08;0.96;0.04;0.33;0.66;0.01;0.3;0.7;0.91;0.31;0.68;0.22;0.78;0.85;0.06;0.86;0.83;0.17;0.79;0.05;0.8;0.03;0.99;0.14;0.15;0.69;0.16;0.13;0.84;0.14;0.35;0.27;0.39;0.97;0.03;0.01;0.07;0.93;0.06;0.05;0.21;0.81;0.93;0.07;0.32;0.62;0.99;0.23;0.43;0.57;0.77;0.46;0.54;0.06;0.94;0.11;0.37;0.6;0.08;0.33;0.61;0.98;0.48;0.52;0.21;0.79;0.16;0.82;0.2;0.81;0.13;0.87;0.04;0.96;0.03;0.73;0.39;0.84;0.11;0.63;0.26;1;0.09;0.92;0.08;0.25;0.94;0.74;0.22;0.95;0.15;0.62;0.34;0.89;0.61;0.19;0.6;0.24;0.98;0.01;0.27;0.17;0.06;0.78;0.36;0.86;0.64;0.07;0.33;0.97;0.12;0.29;0.99;0.59;0.31;0.97;0.03;0;1;0.55;0.45;0.37;0.63;0.11;0.88;0.04;0.48;0.51;0.59;0.4;0.08;0.93;0.6;0.13;0.87;0.16;0.84;0.41;0.92;0.32;0.64;0.9;0.1;0.09;0.91;0.52;0.06;0.89;0.15;0.85;0.95;0.05;0.07;0.53;0.47;0.36;0.25;0.78;0.38;0.62;0.96;0.14;0.86;0.22;0.76;0.24;0.5;0.26;0.94;0.56;0.27;0.79;0.19;0.98;0.02;0.01;0.99;0.44	T;S	1.00355307928097;1.01094216304737;1.10610330554107;1.01772685063928;1.00874414370979;0.931626085544193;0.96148209032886;1.07309229309239;1.03008597280568;0.998201724568936;0.96148209032886;1.03008597280568;0.989934206381758;0.933385686403923;0.956342662566163;0.935263051824687;0.903526127935845;0.880763799036661;0.989934206381758;1.12407522531567;1.01094216304737;1.10610330554107;0.956342662566163;1.57775114150951;1.10012321133704;1.01772685063928;1.00874414370979;0.931626085544193;1.07309229309239;1.01885146219869;0.903526127935845;0.880763799036661;0.998201724568936;1.12407522531567;1.1313926177098;0.860619711494534;0.821149991364511;0.869884504051217;0.942972973343381;0.951923824745659;1.57775114150951;1.14354133329914;1.08520239238056;1.10012321133704;1.00874414370979;0.931626085544193;1.12407522531567;0.933385686403923;0.860619711494534;0.869884504051217;0.935263051824687;0.942972973343381;0.880763799036661;0.821149991364511;1.00874414370979;1.07309229309239;0.880763799036661;1.10610330554107;0.942972973343381;1.10012321133704;1.01772685063928;0.96148209032886;1.07309229309239;1.00355307928097;0.989934206381758;0.998201724568936;1.12407522531567;1.01094216304737;1.1313926177098;0.860619711494534;0.942972973343381;1.57775114150951;1.14354133329914;1.08520239238056;1.10012321133704;1.01772685063928;1.00874414370979;0.96148209032886;1.00355307928097;1.03008597280568;1.01885146219869;0.903526127935845;0.880763799036661;0.998201724568936;1.12407522531567;1.01094216304737;1.10610330554107;0.933385686403923;0.860619711494534;0.821149991364511;0.869884504051217;0.956342662566163;0.935263051824687;0.942972973343381;0.951923824745659;1.57775114150951	FALSE	2	_EDTQKTPTS[Phospho (STY)]AS[Phospho (STY)]PGGK_.2;_EDTQKTPTS[Phospho (STY)]AS[Phospho (STY)]PGGK_.3;_EDTQKTPT[Phospho (STY)]SAS[Phospho (STY)]PGGK_.2;_EDTQKTPT[Phospho (STY)]SAS[Phospho (STY)]PGGK_.3;_EDTQKT[Phospho (STY)]PTSAS[Phospho (STY)]PGGK_.2;_EDTQKT[Phospho (STY)]PTSAS[Phospho (STY)]PGGK_.3;_EDT[Phospho (STY)]QKTPTSAS[Phospho (STY)]PGGK_.3;_TPTS[Phospho (STY)]AS[Phospho (STY)]PGGK_.2;_TPT[Phospho (STY)]SAS[Phospho (STY)]PGGK_.2;_T[Phospho (STY)]PTSAS[Phospho (STY)]PGGK_.2	Nifk_S304_M2	10	VPPVKEDTQKTPTSASPGGKRPRKRKSKQ__	S
17.8134	17.2314	19.072	18.6905	18.2333	19.845	18.4821	19.6312	17.6054	16.9347	18.4077	18.5577	16.1421	16.8438	16.774	16.7782	19.4727	19.2943	18.2185	19.7128	17.9728	19.0894	19.0842	24.1816	18.7497	16.3549	17.3892	17.5409	biological regulation;negative regulation of catalytic activity;negative regulation of hydrolase activity;negative regulation of molecular function;negative regulation of phosphatase activity;regulation of biological process;regulation of catalytic activity;regulation of cellular metabolic process;regulation of cellular process;regulation of dephosphorylation;regulation of hydrolase activity;regulation of metabolic process;regulation of molecular function;regulation of phosphatase activity;regulation of phosphate metabolic process;regulation of phosphorus metabolic process	binding;nucleic acid binding;nucleotide binding;RNA binding	cell part;chromosome;condensed chromosome;condensed nuclear chromosome;cytoplasm;intracellular membrane-bounded organelle;intracellular non-membrane-bounded organelle;intracellular organelle;intracellular organelle part;intracellular part;membrane-bounded organelle;non-membrane-bounded organelle;nuclear chromosome;nuclear part;nucleolus;nucleoplasm;nucleus;organelle;organelle part		Acetylation;Alternativesplicing;Chromosome;Citrullination;Completeproteome;Nucleus;Phosphoprotein;Referenceproteome;RNA-binding	ERK1,2 kinase substrate motif;GSK-3, ERK1, ERK2, CDK5 substrate motif;WW domain binding motif	Nifk			+				Arg_starv_10h_0h	1	0.709014	0.281042	0.846112	1.24283	0.233678	0.601303	-0.325428	-0.491292	1.88857	0.0160744	-1.56729	-2.85687	0.931074	0.114474	0.972754	1.53932	0.614107	0.182484	1.88017	1.21089	0.490675	0.357368	-0.693119	-0.931748	Not Defined	1;2;3;4;5;6;7;8;9;12;13;15;16;18;22;23;25;26;27;28;20;27;5;7;10;14;17;18;19;21;26;2;11;13;25;20;23;24	Q91VE6	Mus musculus	MKI67 FHA domain-interacting nucleolar phosphoprotein	Q91VE6	MK67I_MOUSE	EDTQKTPTSASPGGK	294	_EDTQKT[Phospho (STY)]PTS[Phospho (STY)]AS[Phospho (STY)]PGGK_.2;_EDT[Phospho (STY)]QKTPTS[Phospho (STY)]AS[Phospho (STY)]PGGK_.2;_EDTQKTPT[Phospho (STY)]S[Phospho (STY)]AS[Phospho (STY)]PGGK_.2;_EDT[Phospho (STY)]QKTPTS[Phospho (STY)]AS[Phospho (STY)]PGGK_.2;_EDTQKTPT[Phospho (STY)]S[Phospho (STY)]AS[Phospho (STY)]PGGK_.2;_EDTQKTPT[Phospho (STY)]S[Phospho (STY)]AS[Phospho (STY)]PGGK_.2;_EDTQKT[Phospho (STY)]PTS[Phospho (STY)]AS[Phospho (STY)]PGGK_.2;_EDT[Phospho (STY)]QKTPTS[Phospho (STY)]AS[Phospho (STY)]PGGK_.2;_EDT[Phospho (STY)]QKTPTS[Phospho (STY)]AS[Phospho (STY)]PGGK_.2;_EDTQKT[Phospho (STY)]PTS[Phospho (STY)]AS[Phospho (STY)]PGGK_.2	_EDT[Phospho (STY): 0.8%]QKT[Phospho (STY): 20.7%]PT[Phospho (STY): 89.3%]S[Phospho (STY): 89.3%]AS[Phospho (STY): 99.9%]PGGK_;_EDT[Phospho (STY): 1.6%]QKT[Phospho (STY): 32.5%]PT[Phospho (STY): 95.9%]S[Phospho (STY): 70.1%]AS[Phospho (STY): 99.9%]PGGK_;_EDT[Phospho (STY): 0%]QKT[Phospho (STY): 0.6%]PT[Phospho (STY): 99.7%]S[Phospho (STY): 99.7%]AS[Phospho (STY): 100%]PGGK_;_EDT[Phospho (STY): 0.9%]QKT[Phospho (STY): 22.2%]PT[Phospho (STY): 90.3%]S[Phospho (STY): 88.7%]AS[Phospho (STY): 97.9%]PGGK_;_EDT[Phospho (STY): 0.5%]QKT[Phospho (STY): 11.8%]PT[Phospho (STY): 94.2%]S[Phospho (STY): 94.3%]AS[Phospho (STY): 99.2%]PGGK_;_EDT[Phospho (STY): 0.8%]QKT[Phospho (STY): 5.5%]PT[Phospho (STY): 96.4%]S[Phospho (STY): 97.4%]AS[Phospho (STY): 99.9%]PGGK_;_EDT[Phospho (STY): 4.3%]QKT[Phospho (STY): 40.7%]PT[Phospho (STY): 98%]S[Phospho (STY): 86.4%]AS[Phospho (STY): 70.6%]PGGK_;_EDT[Phospho (STY): 8.6%]QKT[Phospho (STY): 9.5%]PT[Phospho (STY): 90.5%]S[Phospho (STY): 91.4%]AS[Phospho (STY): 100%]PGGK_;_EDT[Phospho (STY): 9.3%]QKT[Phospho (STY): 10.2%]PT[Phospho (STY): 88%]S[Phospho (STY): 92.5%]AS[Phospho (STY): 100%]PGGK_;_EDT[Phospho (STY): 41.7%]QKT[Phospho (STY): 38.6%]PT[Phospho (STY): 55.3%]S[Phospho (STY): 64.8%]AS[Phospho (STY): 99.7%]PGGK_;_EDT[Phospho (STY): 2.5%]QKT[Phospho (STY): 25.7%]PT[Phospho (STY): 97.1%]S[Phospho (STY): 75.2%]AS[Phospho (STY): 99.4%]PGGK_;_EDT[Phospho (STY): 0.1%]QKT[Phospho (STY): 25.9%]PT[Phospho (STY): 97%]S[Phospho (STY): 77.7%]AS[Phospho (STY): 99.3%]PGGK_;_EDT[Phospho (STY): 0.1%]QKT[Phospho (STY): 36.7%]PT[Phospho (STY): 95.5%]S[Phospho (STY): 68.2%]AS[Phospho (STY): 99.5%]PGGK_;_EDT[Phospho (STY): 0.1%]QKT[Phospho (STY): 23.3%]PT[Phospho (STY): 97.2%]S[Phospho (STY): 79.8%]AS[Phospho (STY): 99.7%]PGGK_;_EDT[Phospho (STY): 3.8%]QKT[Phospho (STY): 38.7%]PT[Phospho (STY): 81.3%]S[Phospho (STY): 80.1%]AS[Phospho (STY): 96.1%]PGGK_;_EDT[Phospho (STY): 5.6%]QKT[Phospho (STY): 3.2%]PT[Phospho (STY): 94.8%]S[Phospho (STY): 96.4%]AS[Phospho (STY): 100%]PGGK_;_EDT[Phospho (STY): 4.3%]QKT[Phospho (STY): 2.8%]PT[Phospho (STY): 96%]S[Phospho (STY): 96.9%]AS[Phospho (STY): 100%]PGGK_;_EDT[Phospho (STY): 42.1%]QKT[Phospho (STY): 21.1%]PT[Phospho (STY): 95.1%]S[Phospho (STY): 54.5%]AS[Phospho (STY): 87.1%]PGGK_;_EDT[Phospho (STY): 50.2%]QKT[Phospho (STY): 50.5%]PT[Phospho (STY): 86.8%]S[Phospho (STY): 60.9%]AS[Phospho (STY): 51.6%]PGGK_;_EDT[Phospho (STY): 0%]QKT[Phospho (STY): 0.2%]PT[Phospho (STY): 99.9%]S[Phospho (STY): 99.9%]AS[Phospho (STY): 100%]PGGK_;_EDT[Phospho (STY): 0.1%]QKT[Phospho (STY): 0.3%]PT[Phospho (STY): 99.6%]S[Phospho (STY): 100%]AS[Phospho (STY): 100%]PGGK_;_EDT[Phospho (STY): 0%]QKT[Phospho (STY): 25.9%]PT[Phospho (STY): 75.9%]S[Phospho (STY): 98.2%]AS[Phospho (STY): 100%]PGGK_;_EDT[Phospho (STY): 0.1%]QKT[Phospho (STY): 26.3%]PT[Phospho (STY): 75.5%]S[Phospho (STY): 98.1%]AS[Phospho (STY): 100%]PGGK_;_EDT[Phospho (STY): 1.7%]QKT[Phospho (STY): 8.7%]PT[Phospho (STY): 95.4%]S[Phospho (STY): 95.4%]AS[Phospho (STY): 98.8%]PGGK_;_EDT[Phospho (STY): 1.5%]QKT[Phospho (STY): 8.4%]PT[Phospho (STY): 95.5%]S[Phospho (STY): 95.4%]AS[Phospho (STY): 99.2%]PGGK_;_EDT[Phospho (STY): 25.9%]QKT[Phospho (STY): 32.4%]PT[Phospho (STY): 94.4%]S[Phospho (STY): 57.4%]AS[Phospho (STY): 89.9%]PGGK_;_EDT[Phospho (STY): 21.7%]QKT[Phospho (STY): 37.6%]PT[Phospho (STY): 94.6%]S[Phospho (STY): 55.7%]AS[Phospho (STY): 90.5%]PGGK_;_EDT[Phospho (STY): 1%]QKT[Phospho (STY): 8.4%]PT[Phospho (STY): 95.3%]S[Phospho (STY): 95.3%]AS[Phospho (STY): 100%]PGGK_;_EDT[Phospho (STY): 0.7%]QKT[Phospho (STY): 29.5%]PT[Phospho (STY): 96.8%]S[Phospho (STY): 73.2%]AS[Phospho (STY): 99.8%]PGGK_;_EDT[Phospho (STY): 0.3%]QKT[Phospho (STY): 46.1%]PT[Phospho (STY): 95.5%]S[Phospho (STY): 95.8%]AS[Phospho (STY): 62.4%]PGGK_;_EDT[Phospho (STY): 0%]QKT[Phospho (STY): 7.2%]PT[Phospho (STY): 99.6%]S[Phospho (STY): 96.9%]AS[Phospho (STY): 96.3%]PGGK_;_EDT[Phospho (STY): 0%]QKT[Phospho (STY): 6.5%]PT[Phospho (STY): 99.7%]S[Phospho (STY): 97.3%]AS[Phospho (STY): 96.5%]PGGK_;_EDT[Phospho (STY): 4.9%]QKT[Phospho (STY): 9.2%]PT[Phospho (STY): 99.3%]S[Phospho (STY): 87.2%]AS[Phospho (STY): 99.4%]PGGK_;_EDT[Phospho (STY): 4.9%]QKT[Phospho (STY): 8.9%]PT[Phospho (STY): 99.3%]S[Phospho (STY): 87.6%]AS[Phospho (STY): 99.4%]PGGK_;_EDT[Phospho (STY): 0%]QKT[Phospho (STY): 97.8%]PT[Phospho (STY): 47.2%]S[Phospho (STY): 56.6%]AS[Phospho (STY): 98.4%]PGGK_;_EDT[Phospho (STY): 0%]QKT[Phospho (STY): 98%]PT[Phospho (STY): 46.5%]S[Phospho (STY): 56.9%]AS[Phospho (STY): 98.5%]PGGK_;_EDT[Phospho (STY): 1.5%]QKT[Phospho (STY): 95.2%]PT[Phospho (STY): 52.8%]S[Phospho (STY): 54%]AS[Phospho (STY): 96.5%]PGGK_;_EDT[Phospho (STY): 0%]QKT[Phospho (STY): 94.5%]PT[Phospho (STY): 85.3%]S[Phospho (STY): 20.6%]AS[Phospho (STY): 99.6%]PGGK_;_EDT[Phospho (STY): 0%]QKT[Phospho (STY): 94.3%]PT[Phospho (STY): 85.5%]S[Phospho (STY): 20.5%]AS[Phospho (STY): 99.7%]PGGK_;_EDT[Phospho (STY): 0%]QKT[Phospho (STY): 80.5%]PT[Phospho (STY): 90.8%]S[Phospho (STY): 29.2%]AS[Phospho (STY): 99.4%]PGGK_;_EDT[Phospho (STY): 0%]QKT[Phospho (STY): 84.5%]PT[Phospho (STY): 89.6%]S[Phospho (STY): 26.4%]AS[Phospho (STY): 99.5%]PGGK_;_EDT[Phospho (STY): 2%]QKT[Phospho (STY): 73.5%]PT[Phospho (STY): 94.3%]S[Phospho (STY): 56.5%]AS[Phospho (STY): 73.8%]PGGK_;_EDT[Phospho (STY): 14.3%]QKT[Phospho (STY): 70.5%]PT[Phospho (STY): 98.7%]S[Phospho (STY): 37.6%]AS[Phospho (STY): 78.9%]PGGK_;_EDT[Phospho (STY): 10.6%]QKT[Phospho (STY): 78.2%]PT[Phospho (STY): 98.9%]S[Phospho (STY): 27.2%]AS[Phospho (STY): 85.1%]PGGK_;_EDT[Phospho (STY): 0.1%]QKT[Phospho (STY): 82.9%]PT[Phospho (STY): 59.4%]S[Phospho (STY): 57.6%]AS[Phospho (STY): 100%]PGGK_;_EDT[Phospho (STY): 0.1%]QKT[Phospho (STY): 77.3%]PT[Phospho (STY): 61.9%]S[Phospho (STY): 60.7%]AS[Phospho (STY): 100%]PGGK_;_EDT[Phospho (STY): 22.7%]QKT[Phospho (STY): 83.5%]PT[Phospho (STY): 88.8%]S[Phospho (STY): 14.4%]AS[Phospho (STY): 90.7%]PGGK_;_EDT[Phospho (STY): 0%]QKT[Phospho (STY): 96.1%]PT[Phospho (STY): 91.4%]S[Phospho (STY): 17.8%]AS[Phospho (STY): 94.6%]PGGK_;_EDT[Phospho (STY): 8.7%]QKT[Phospho (STY): 75.7%]PT[Phospho (STY): 65.9%]S[Phospho (STY): 65.9%]AS[Phospho (STY): 83.8%]PGGK_;_EDT[Phospho (STY): 13.6%]QKT[Phospho (STY): 82.9%]PT[Phospho (STY): 91.1%]S[Phospho (STY): 39.7%]AS[Phospho (STY): 72.7%]PGGK_;_EDT[Phospho (STY): 13.5%]QKT[Phospho (STY): 82.1%]PT[Phospho (STY): 91.3%]S[Phospho (STY): 42.9%]AS[Phospho (STY): 70.2%]PGGK_;_EDT[Phospho (STY): 4.1%]QKT[Phospho (STY): 89.8%]PT[Phospho (STY): 97.2%]S[Phospho (STY): 24.5%]AS[Phospho (STY): 84.4%]PGGK_;_EDT[Phospho (STY): 90.1%]QKT[Phospho (STY): 16.5%]PT[Phospho (STY): 89.5%]S[Phospho (STY): 40.8%]AS[Phospho (STY): 63.1%]PGGK_;_EDT[Phospho (STY): 99.9%]QKT[Phospho (STY): 0.1%]PT[Phospho (STY): 91.6%]S[Phospho (STY): 27.9%]AS[Phospho (STY): 80.5%]PGGK_;_EDT[Phospho (STY): 48%]QKT[Phospho (STY): 23.7%]PT[Phospho (STY): 94.8%]S[Phospho (STY): 44.3%]AS[Phospho (STY): 89.2%]PGGK_;_EDT[Phospho (STY): 91.7%]QKT[Phospho (STY): 35.7%]PT[Phospho (STY): 61.5%]S[Phospho (STY): 12.6%]AS[Phospho (STY): 98.5%]PGGK_;_EDT[Phospho (STY): 84%]QKT[Phospho (STY): 71.6%]PT[Phospho (STY): 34.3%]S[Phospho (STY): 26.3%]AS[Phospho (STY): 83.8%]PGGK_;_EDT[Phospho (STY): 90.9%]QKT[Phospho (STY): 63.9%]PT[Phospho (STY): 14.9%]S[Phospho (STY): 37.7%]AS[Phospho (STY): 92.6%]PGGK_;_EDT[Phospho (STY): 98.3%]QKT[Phospho (STY): 36.6%]PT[Phospho (STY): 35.9%]S[Phospho (STY): 33.6%]AS[Phospho (STY): 95.5%]PGGK_;_EDT[Phospho (STY): 98.3%]QKT[Phospho (STY): 37.3%]PT[Phospho (STY): 36.1%]S[Phospho (STY): 33.4%]AS[Phospho (STY): 94.8%]PGGK_	0.206838443875313;0.324582934379578;9.30664027691819E-05;0.997220516204834;0.00580782908946276;0.0090587642043829;0.941610515117645;0.0550437904894352;0.0426914803683758;0.0860839933156967;0.880383312702179;0.385962843894958;0.0250039659440517;0.00114178424701095;0.681812047958374;0.233021095395088;0.800518095493317;0.0562834218144417;0.959996342658997;0.54539030790329;0.502022743225098;0.998917698860168;0.996013224124908;0.000470085797132924;0.754945993423462;0.016666404902935;0.95424872636795;0.259072929620743;0.556594908237457;0.000392263696994632;0.952774047851563;0.00689205760136247;0.460839778184891;0.963283181190491;0.0649427026510239;0.87203711271286;0.0885655209422112;6.0551603382919E-05;0.465098410844803;0.0149196032434702;0.205511078238487;0.204515695571899;0.291954785585403;0.263706922531128;0.56536453962326;0.142955735325813;0.271640330553055;0.00117828568909317;0.606891453266144;0.143940791487694;0.000257275649346411;0.659177780151367;0.13570411503315;0.428688734769821;0.245072856545448;0.408069372177124;0.279263287782669;0.443335115909576;0.125678136944771;0.263150364160538;0.37653523683548;0.336135655641556;0.334471732378006	13.8647890090942;9.06566047668457;4.77881002426147;15.3865909576416;9.39723587036133;6.34302711486816;11.9716300964355;9.92981338500977;2.74313998222351;10.3280830383301;13.8207635879517;10.9737930297852;6.41208362579346;3.50602722167969;13.3201026916504;9.43262386322021;12.1876411437988;11.854775428772;14.519359588623;13.943886756897;1;15.1035900115967;17.8945484161377;18.7170219421387;25.6836776733398;8.85983085632324;14.6130084991455;9.72424697875977;13.065803527832;13.4391975402832;20.9902439117432;7.51336622238159;7.69951248168945;15.966480255127;10.7211151123047;12.4267797470093;5.6261248588562;13.0585680007935;19.9706993103027;10.2853298187256;16.248218536377;17.5129909515381;14.7259998321533;14.9556655883789;12.7359867095947;6.73604726791382;12.3751630783081;17.5608615875244;22.4005012512207;4.27937793731689;11.5774717330933;8.50819110870361;11.1255683898926;11.766544342041;7.73786067962646;4.28866624832153;14.723973274231;12.8835163116455;9.96882247924805;4.43325233459473;8.2487678527832;10.8883047103882;8.17553234100342	3;6;8;9;11	0.01;0.21;0.89;1;0.02;0.32;0.96;0.7;0;0.22;0.9;0.98;0.12;0.94;0.99;0.06;0.97;0.04;0.41;0.86;0.71;0.09;0.91;0.1;0.88;0.92;0.42;0.39;0.55;0.65;0.03;0.26;0.75;0.78;0.37;0.68;0.23;0.8;0.81;0.95;0.87;0.5;0.51;0.61;0.52;0.76;0.08;0.57;0.38;0.56;0.3;0.73;0.46;0.62;0.07;0.05;0;0.98;0.47;0.57;0.99;0.01;0.95;0.53;0.54;0.96;0;0.95;0.85;0.21;1;0.94;0.86;0.2;0.81;0.91;0.29;0.99;0.9;0.26;0.02;0.73;0.57;0.74;0.14;0.7;0.38;0.79;0.11;0.78;0.27;0.83;0.59;0.58;0.77;0.62;0.61;0.23;0.89;0.96;0.18;0.09;0.76;0.66;0.84;0.4;0.82;0.43;0.04;0.97;0.25;0.9;0.16;0.41;0.63;1;0;0.92;0.28;0.8;0.48;0.24;0.95;0.44;0.89;0.36;0.62;0.13;0.99;0.84;0.72;0.34;0.26;0.91;0.64;0.15;0.38;0.93;0.98;0.37;0.36;0.96;0.33;0.95	T;S	1.01772685063928;1.00874414370979;0.931626085544193;0.96148209032886;1.07309229309239;1.00355307928097;1.03008597280568;1.01885146219869;0.903526127935845;0.998201724568936;1.12407522531567;1.10610330554107;1.1313926177098;0.860619711494534;0.935263051824687;0.942972973343381;1.57775114150951;1.14354133329914;1.08520239238056;1.10012321133704;0.869884504051217;1.08520239238056;1.07309229309239;1.03008597280568;0.880763799036661;1.01094216304737;0.933385686403923;0.860619711494534;0.821149991364511;0.956342662566163;1.14354133329914;1.00874414370979;0.989934206381758;1.12407522531567;1.57775114150951;0.869884504051217;0.942972973343381;0.951923824745659	FALSE	3	_EDTQKTPT[Phospho (STY)]S[Phospho (STY)]AS[Phospho (STY)]PGGK_.2;_EDTQKT[Phospho (STY)]PTS[Phospho (STY)]AS[Phospho (STY)]PGGK_.2;_EDTQKT[Phospho (STY)]PT[Phospho (STY)]SAS[Phospho (STY)]PGGK_.2;_EDT[Phospho (STY)]QKTPT[Phospho (STY)]SAS[Phospho (STY)]PGGK_.2;_EDT[Phospho (STY)]QKT[Phospho (STY)]PTSAS[Phospho (STY)]PGGK_.2	Nifk_S304_M3	5	VPPVKEDTQKTPTSASPGGKRPRKRKSKQ__	S
18.9269	18.6765	19.3618	18.9769	20.1861	20.9763	20.442	19.9103	19.5904	19.3957	21.2882	19.6635	18.2603	18.3082	16.8215	21.3188	21.1687	20.8332	20.9661	20.1338	19.7447	19.7694	19.7067	19.9126	18.7375	18.8766	18.9607	19.0792	biological regulation;negative regulation of catalytic activity;negative regulation of hydrolase activity;negative regulation of molecular function;negative regulation of phosphatase activity;regulation of biological process;regulation of catalytic activity;regulation of cellular metabolic process;regulation of cellular process;regulation of dephosphorylation;regulation of hydrolase activity;regulation of metabolic process;regulation of molecular function;regulation of phosphatase activity;regulation of phosphate metabolic process;regulation of phosphorus metabolic process	binding;nucleic acid binding;nucleotide binding;RNA binding	cell part;chromosome;condensed chromosome;condensed nuclear chromosome;cytoplasm;intracellular membrane-bounded organelle;intracellular non-membrane-bounded organelle;intracellular organelle;intracellular organelle part;intracellular part;membrane-bounded organelle;non-membrane-bounded organelle;nuclear chromosome;nuclear part;nucleolus;nucleoplasm;nucleus;organelle;organelle part		Acetylation;Alternativesplicing;Chromosome;Citrullination;Completeproteome;Nucleus;Phosphoprotein;Referenceproteome;RNA-binding	Casein kinase II substrate motif;G protein-coupled receptor kinase 1 substrate motif;Growth associated histone HI kinase substrate motif;GSK-3, ERK1, ERK2, CDK5 substrate motif;WW domain binding motif	Nifk	+			+	+		Arg_starv_1h_0h;Leu_starv_1h_0h;Leu_starv_3h_0h	1	2.69984	0.0145474	1.39314	3.79176	1.13574	0.0659288	0.998939	1.78209	0.120296	0.728656	-0.308319	-0.291909	3.28387	0.0035899	1.78992	4.89563	2.76667	0.0103855	0.797833	3.20977	0.176483	0.812802	-0.0720277	-0.27832	Not Defined	1;2;3;5;8;9;10;12;13;16;18;19;20;23;24;25;26;27;28;2;3;13;17;18;20;22;23;6;14;16;24;25;26;1;2;4;6;7;8;9;10;12;13;14;15;17;18;19;20;21;22;23;24;25;2;3;4;15;6;11;16;22	Q91VE6	Mus musculus	MKI67 FHA domain-interacting nucleolar phosphoprotein	Q91VE6	MK67I_MOUSE	EDTQKTPTSASPGGK;TPTSASPGGK	294;299	_EDT[Phospho (STY)]QKTPTSAS[Phospho (STY)]PGGK_.2;_EDTQKT[Phospho (STY)]PTSAS[Phospho (STY)]PGGK_.2;_EDTQKTPT[Phospho (STY)]SAS[Phospho (STY)]PGGK_.3;_EDTQKT[Phospho (STY)]PTSAS[Phospho (STY)]PGGK_.3;_EDT[Phospho (STY)]QKTPTSAS[Phospho (STY)]PGGK_.3;_EDTQKTPT[Phospho (STY)]SAS[Phospho (STY)]PGGK_.3;_EDT[Phospho (STY)]QKTPTSAS[Phospho (STY)]PGGK_.3;_EDTQKT[Phospho (STY)]PTSAS[Phospho (STY)]PGGK_.3;_T[Phospho (STY)]PTSAS[Phospho (STY)]PGGK_.2;_TPT[Phospho (STY)]S[Phospho (STY)]ASPGGK_.2;_TPT[Phospho (STY)]SAS[Phospho (STY)]PGGK_.2;_T[Phospho (STY)]PTS[Phospho (STY)]ASPGGK_.2;_TPT[Phospho (STY)]SAS[Phospho (STY)]PGGK_.2;_T[Phospho (STY)]PTSAS[Phospho (STY)]PGGK_.2;_T[Phospho (STY)]PTS[Phospho (STY)]ASPGGK_.2;_TPT[Phospho (STY)]SAS[Phospho (STY)]PGGK_.2;_TPT[Phospho (STY)]S[Phospho (STY)]ASPGGK_.2	_EDT[Phospho (STY): 0%]QKT[Phospho (STY): 99.9%]PT[Phospho (STY): 0.1%]S[Phospho (STY): 0%]AS[Phospho (STY): 100%]PGGK_;_EDT[Phospho (STY): 0%]QKT[Phospho (STY): 97.3%]PT[Phospho (STY): 4.9%]S[Phospho (STY): 2.4%]AS[Phospho (STY): 95.5%]PGGK_;_EDT[Phospho (STY): 0%]QKT[Phospho (STY): 93.4%]PT[Phospho (STY): 4.5%]S[Phospho (STY): 2.3%]AS[Phospho (STY): 99.9%]PGGK_;_EDT[Phospho (STY): 0%]QKT[Phospho (STY): 99.1%]PT[Phospho (STY): 0.9%]S[Phospho (STY): 0%]AS[Phospho (STY): 100%]PGGK_;_EDT[Phospho (STY): 0%]QKT[Phospho (STY): 99.5%]PT[Phospho (STY): 0.5%]S[Phospho (STY): 0%]AS[Phospho (STY): 100%]PGGK_;_EDT[Phospho (STY): 0%]QKT[Phospho (STY): 87.6%]PT[Phospho (STY): 8.2%]S[Phospho (STY): 4.3%]AS[Phospho (STY): 99.9%]PGGK_;_EDT[Phospho (STY): 0%]QKT[Phospho (STY): 82%]PT[Phospho (STY): 3%]S[Phospho (STY): 16.7%]AS[Phospho (STY): 98.3%]PGGK_;_EDT[Phospho (STY): 0%]QKT[Phospho (STY): 99.7%]PT[Phospho (STY): 0.3%]S[Phospho (STY): 0.7%]AS[Phospho (STY): 99.3%]PGGK_;_EDT[Phospho (STY): 0%]QKT[Phospho (STY): 59.6%]PT[Phospho (STY): 39%]S[Phospho (STY): 1.5%]AS[Phospho (STY): 99.9%]PGGK_;_EDT[Phospho (STY): 0%]QKT[Phospho (STY): 98.1%]PT[Phospho (STY): 1.8%]S[Phospho (STY): 0.1%]AS[Phospho (STY): 100%]PGGK_;_EDT[Phospho (STY): 0%]QKT[Phospho (STY): 99.5%]PT[Phospho (STY): 0.4%]S[Phospho (STY): 0.2%]AS[Phospho (STY): 99.9%]PGGK_;_EDT[Phospho (STY): 0%]QKT[Phospho (STY): 69.3%]PT[Phospho (STY): 21.4%]S[Phospho (STY): 9.3%]AS[Phospho (STY): 100%]PGGK_;_EDT[Phospho (STY): 0%]QKT[Phospho (STY): 99.7%]PT[Phospho (STY): 1%]S[Phospho (STY): 0.5%]AS[Phospho (STY): 98.8%]PGGK_;_EDT[Phospho (STY): 0%]QKT[Phospho (STY): 61.7%]PT[Phospho (STY): 22.7%]S[Phospho (STY): 15.6%]AS[Phospho (STY): 100%]PGGK_;_EDT[Phospho (STY): 0%]QKT[Phospho (STY): 99.8%]PT[Phospho (STY): 0.2%]S[Phospho (STY): 0.1%]AS[Phospho (STY): 99.9%]PGGK_;_EDT[Phospho (STY): 0%]QKT[Phospho (STY): 74.5%]PT[Phospho (STY): 11%]S[Phospho (STY): 14.5%]AS[Phospho (STY): 100%]PGGK_;_EDT[Phospho (STY): 0%]QKT[Phospho (STY): 74.4%]PT[Phospho (STY): 11%]S[Phospho (STY): 14.6%]AS[Phospho (STY): 100%]PGGK_;_EDT[Phospho (STY): 0%]QKT[Phospho (STY): 96%]PT[Phospho (STY): 2.1%]S[Phospho (STY): 2%]AS[Phospho (STY): 100%]PGGK_;_EDT[Phospho (STY): 0%]QKT[Phospho (STY): 91.1%]PT[Phospho (STY): 7.9%]S[Phospho (STY): 0.9%]AS[Phospho (STY): 100%]PGGK_;_EDT[Phospho (STY): 0%]QKT[Phospho (STY): 91.2%]PT[Phospho (STY): 7.9%]S[Phospho (STY): 0.9%]AS[Phospho (STY): 100%]PGGK_;_EDT[Phospho (STY): 0%]QKT[Phospho (STY): 99.8%]PT[Phospho (STY): 0.9%]S[Phospho (STY): 0.1%]AS[Phospho (STY): 99.3%]PGGK_;_EDT[Phospho (STY): 0%]QKT[Phospho (STY): 99.8%]PT[Phospho (STY): 0.8%]S[Phospho (STY): 0.1%]AS[Phospho (STY): 99.3%]PGGK_;_EDT[Phospho (STY): 7.2%]QKT[Phospho (STY): 66.6%]PT[Phospho (STY): 38.9%]S[Phospho (STY): 12.2%]AS[Phospho (STY): 75.2%]PGGK_;_EDT[Phospho (STY): 9.2%]QKT[Phospho (STY): 59.7%]PT[Phospho (STY): 33.8%]S[Phospho (STY): 34.3%]AS[Phospho (STY): 62.9%]PGGK_;_EDT[Phospho (STY): 49%]QKT[Phospho (STY): 49.3%]PT[Phospho (STY): 1.7%]S[Phospho (STY): 0.3%]AS[Phospho (STY): 99.8%]PGGK_;_EDT[Phospho (STY): 47.7%]QKT[Phospho (STY): 50.5%]PT[Phospho (STY): 1.8%]S[Phospho (STY): 0.3%]AS[Phospho (STY): 99.8%]PGGK_;_EDT[Phospho (STY): 0%]QKT[Phospho (STY): 97.5%]PT[Phospho (STY): 2.5%]S[Phospho (STY): 0%]AS[Phospho (STY): 100%]PGGK_;_EDT[Phospho (STY): 0%]QKT[Phospho (STY): 92.4%]PT[Phospho (STY): 7.6%]S[Phospho (STY): 0.1%]AS[Phospho (STY): 100%]PGGK_;_EDT[Phospho (STY): 0%]QKT[Phospho (STY): 96%]PT[Phospho (STY): 3.9%]S[Phospho (STY): 0%]AS[Phospho (STY): 100%]PGGK_;_EDT[Phospho (STY): 33.1%]QKT[Phospho (STY): 66.4%]PT[Phospho (STY): 0.8%]S[Phospho (STY): 7.6%]AS[Phospho (STY): 92.1%]PGGK_;_EDT[Phospho (STY): 29.9%]QKT[Phospho (STY): 69.6%]PT[Phospho (STY): 1%]S[Phospho (STY): 8.2%]AS[Phospho (STY): 91.3%]PGGK_;_EDT[Phospho (STY): 31.2%]QKT[Phospho (STY): 68.2%]PT[Phospho (STY): 0.9%]S[Phospho (STY): 7.9%]AS[Phospho (STY): 91.7%]PGGK_;_EDT[Phospho (STY): 22.3%]QKT[Phospho (STY): 78.2%]PT[Phospho (STY): 7.9%]S[Phospho (STY): 6.7%]AS[Phospho (STY): 85%]PGGK_;_EDT[Phospho (STY): 22.2%]QKT[Phospho (STY): 77.9%]PT[Phospho (STY): 7.4%]S[Phospho (STY): 6.2%]AS[Phospho (STY): 86.3%]PGGK_;_EDT[Phospho (STY): 22.3%]QKT[Phospho (STY): 78.2%]PT[Phospho (STY): 8.9%]S[Phospho (STY): 7.5%]AS[Phospho (STY): 83.1%]PGGK_;_EDT[Phospho (STY): 0.1%]QKT[Phospho (STY): 65.8%]PT[Phospho (STY): 33.6%]S[Phospho (STY): 0.5%]AS[Phospho (STY): 100%]PGGK_;_EDT[Phospho (STY): 17.5%]QKT[Phospho (STY): 78.7%]PT[Phospho (STY): 4.5%]S[Phospho (STY): 1.3%]AS[Phospho (STY): 97.9%]PGGK_;_EDT[Phospho (STY): 17%]QKT[Phospho (STY): 80.1%]PT[Phospho (STY): 3.2%]S[Phospho (STY): 0.9%]AS[Phospho (STY): 98.7%]PGGK_;_EDT[Phospho (STY): 14.2%]QKT[Phospho (STY): 85.8%]PT[Phospho (STY): 0.1%]S[Phospho (STY): 0%]AS[Phospho (STY): 100%]PGGK_;_EDT[Phospho (STY): 15%]QKT[Phospho (STY): 69%]PT[Phospho (STY): 15.6%]S[Phospho (STY): 0.6%]AS[Phospho (STY): 99.8%]PGGK_;_EDT[Phospho (STY): 13.5%]QKT[Phospho (STY): 86.4%]PT[Phospho (STY): 0.1%]S[Phospho (STY): 0%]AS[Phospho (STY): 100%]PGGK_;_EDT[Phospho (STY): 85.5%]QKT[Phospho (STY): 85.5%]PT[Phospho (STY): 6.7%]S[Phospho (STY): 12.4%]AS[Phospho (STY): 9.9%]PGGK_;_EDT[Phospho (STY): 83.6%]QKT[Phospho (STY): 83.7%]PT[Phospho (STY): 7.2%]S[Phospho (STY): 13.9%]AS[Phospho (STY): 11.6%]PGGK_;_EDT[Phospho (STY): 76.9%]QKT[Phospho (STY): 80.2%]PT[Phospho (STY): 18.1%]S[Phospho (STY): 3.9%]AS[Phospho (STY): 21%]PGGK_;_EDT[Phospho (STY): 89.5%]QKT[Phospho (STY): 89.4%]PT[Phospho (STY): 4.1%]S[Phospho (STY): 7.4%]AS[Phospho (STY): 9.6%]PGGK_;_EDT[Phospho (STY): 76.6%]QKT[Phospho (STY): 77.9%]PT[Phospho (STY): 9%]S[Phospho (STY): 15.3%]AS[Phospho (STY): 21.3%]PGGK_;_EDT[Phospho (STY): 90.5%]QKT[Phospho (STY): 90.3%]PT[Phospho (STY): 3.6%]S[Phospho (STY): 6.7%]AS[Phospho (STY): 8.9%]PGGK_;_EDT[Phospho (STY): 95.3%]QKT[Phospho (STY): 56.1%]PT[Phospho (STY): 12.1%]S[Phospho (STY): 0.2%]AS[Phospho (STY): 36.2%]PGGK_;_EDT[Phospho (STY): 77%]QKT[Phospho (STY): 84.4%]PT[Phospho (STY): 4.2%]S[Phospho (STY): 0%]AS[Phospho (STY): 34.4%]PGGK_;_EDT[Phospho (STY): 94.9%]QKT[Phospho (STY): 56.5%]PT[Phospho (STY): 12.3%]S[Phospho (STY): 0.2%]AS[Phospho (STY): 36%]PGGK_;_EDT[Phospho (STY): 64.7%]QKT[Phospho (STY): 63%]PT[Phospho (STY): 29.1%]S[Phospho (STY): 19%]AS[Phospho (STY): 24.3%]PGGK_;_EDT[Phospho (STY): 67.2%]QKT[Phospho (STY): 69.1%]PT[Phospho (STY): 6.8%]S[Phospho (STY): 19.8%]AS[Phospho (STY): 37.2%]PGGK_;_EDT[Phospho (STY): 63.1%]QKT[Phospho (STY): 65%]PT[Phospho (STY): 7.1%]S[Phospho (STY): 21.6%]AS[Phospho (STY): 43.1%]PGGK_;_EDT[Phospho (STY): 59%]QKT[Phospho (STY): 61.4%]PT[Phospho (STY): 7.9%]S[Phospho (STY): 24.4%]AS[Phospho (STY): 47.4%]PGGK_;_T[Phospho (STY): 96.8%]PT[Phospho (STY): 3.2%]S[Phospho (STY): 0.1%]AS[Phospho (STY): 99.9%]PGGK_;_T[Phospho (STY): 55.3%]PT[Phospho (STY): 44.7%]S[Phospho (STY): 36.8%]AS[Phospho (STY): 63.2%]PGGK_;_T[Phospho (STY): 99.8%]PT[Phospho (STY): 0.4%]S[Phospho (STY): 11.5%]AS[Phospho (STY): 88.3%]PGGK_;_T[Phospho (STY): 96.6%]PT[Phospho (STY): 4.5%]S[Phospho (STY): 48.1%]AS[Phospho (STY): 50.9%]PGGK_;_T[Phospho (STY): 59.4%]PT[Phospho (STY): 39.7%]S[Phospho (STY): 8%]AS[Phospho (STY): 92.9%]PGGK_;_T[Phospho (STY): 59.7%]PT[Phospho (STY): 40.3%]S[Phospho (STY): 13%]AS[Phospho (STY): 87%]PGGK_;_T[Phospho (STY): 92.8%]PT[Phospho (STY): 7.9%]S[Phospho (STY): 15.6%]AS[Phospho (STY): 83.7%]PGGK_;_T[Phospho (STY): 58.9%]PT[Phospho (STY): 41.1%]S[Phospho (STY): 39.8%]AS[Phospho (STY): 60.2%]PGGK_;_T[Phospho (STY): 91.7%]PT[Phospho (STY): 12.6%]S[Phospho (STY): 32%]AS[Phospho (STY): 63.7%]PGGK_;_T[Phospho (STY): 90.3%]PT[Phospho (STY): 9.7%]S[Phospho (STY): 8.8%]AS[Phospho (STY): 91.2%]PGGK_;_T[Phospho (STY): 100%]PT[Phospho (STY): 0%]S[Phospho (STY): 0%]AS[Phospho (STY): 100%]PGGK_;_T[Phospho (STY): 52.1%]PT[Phospho (STY): 48.4%]S[Phospho (STY): 47.9%]AS[Phospho (STY): 51.6%]PGGK_;_T[Phospho (STY): 99.8%]PT[Phospho (STY): 0.2%]S[Phospho (STY): 0%]AS[Phospho (STY): 100%]PGGK_;_T[Phospho (STY): 99.9%]PT[Phospho (STY): 0.1%]S[Phospho (STY): 0%]AS[Phospho (STY): 100%]PGGK_;_T[Phospho (STY): 97.3%]PT[Phospho (STY): 6.2%]S[Phospho (STY): 7.8%]AS[Phospho (STY): 88.7%]PGGK_;_T[Phospho (STY): 84.5%]PT[Phospho (STY): 15.2%]S[Phospho (STY): 15.6%]AS[Phospho (STY): 84.7%]PGGK_;_T[Phospho (STY): 95.3%]PT[Phospho (STY): 5.3%]S[Phospho (STY): 7.3%]AS[Phospho (STY): 92%]PGGK_;_T[Phospho (STY): 53.1%]PT[Phospho (STY): 46.9%]S[Phospho (STY): 46.9%]AS[Phospho (STY): 53.1%]PGGK_;_T[Phospho (STY): 60%]PT[Phospho (STY): 36.4%]S[Phospho (STY): 25.1%]AS[Phospho (STY): 78.5%]PGGK_;_T[Phospho (STY): 52.8%]PT[Phospho (STY): 47.2%]S[Phospho (STY): 37.8%]AS[Phospho (STY): 62.2%]PGGK_;_T[Phospho (STY): 99.9%]PT[Phospho (STY): 0.1%]S[Phospho (STY): 5.1%]AS[Phospho (STY): 94.9%]PGGK_;_T[Phospho (STY): 100%]PT[Phospho (STY): 0%]S[Phospho (STY): 4.3%]AS[Phospho (STY): 95.7%]PGGK_;_T[Phospho (STY): 99.8%]PT[Phospho (STY): 0.3%]S[Phospho (STY): 13.8%]AS[Phospho (STY): 86.1%]PGGK_;_T[Phospho (STY): 91.3%]PT[Phospho (STY): 8.7%]S[Phospho (STY): 21.8%]AS[Phospho (STY): 78.2%]PGGK_;_T[Phospho (STY): 76.2%]PT[Phospho (STY): 23.7%]S[Phospho (STY): 0.3%]AS[Phospho (STY): 99.7%]PGGK_;_T[Phospho (STY): 49.9%]PT[Phospho (STY): 26.2%]S[Phospho (STY): 39.6%]AS[Phospho (STY): 84.3%]PGGK_;_T[Phospho (STY): 93.8%]PT[Phospho (STY): 7%]S[Phospho (STY): 13.3%]AS[Phospho (STY): 85.9%]PGGK_;_T[Phospho (STY): 55.7%]PT[Phospho (STY): 37.7%]S[Phospho (STY): 27.2%]AS[Phospho (STY): 79.4%]PGGK_;_T[Phospho (STY): 96.6%]PT[Phospho (STY): 5.6%]S[Phospho (STY): 19.4%]AS[Phospho (STY): 78.4%]PGGK_;_T[Phospho (STY): 97.9%]PT[Phospho (STY): 2.1%]S[Phospho (STY): 0%]AS[Phospho (STY): 100%]PGGK_;_T[Phospho (STY): 99.6%]PT[Phospho (STY): 0.4%]S[Phospho (STY): 0%]AS[Phospho (STY): 100%]PGGK_;_T[Phospho (STY): 95.8%]PT[Phospho (STY): 4.2%]S[Phospho (STY): 0.6%]AS[Phospho (STY): 99.4%]PGGK_;_T[Phospho (STY): 91.4%]PT[Phospho (STY): 8.6%]S[Phospho (STY): 2%]AS[Phospho (STY): 98%]PGGK_;_T[Phospho (STY): 55.6%]PT[Phospho (STY): 44.2%]S[Phospho (STY): 7.3%]AS[Phospho (STY): 92.9%]PGGK_;_T[Phospho (STY): 61.4%]PT[Phospho (STY): 42.2%]S[Phospho (STY): 59.4%]AS[Phospho (STY): 37%]PGGK_;_T[Phospho (STY): 98.1%]PT[Phospho (STY): 5.7%]S[Phospho (STY): 63.3%]AS[Phospho (STY): 32.9%]PGGK_;_T[Phospho (STY): 65.3%]PT[Phospho (STY): 48.8%]S[Phospho (STY): 71.3%]AS[Phospho (STY): 14.6%]PGGK_;_T[Phospho (STY): 94%]PT[Phospho (STY): 13.2%]S[Phospho (STY): 57.1%]AS[Phospho (STY): 35.7%]PGGK_;_T[Phospho (STY): 71.9%]PT[Phospho (STY): 30%]S[Phospho (STY): 50%]AS[Phospho (STY): 48.1%]PGGK_;_T[Phospho (STY): 60.4%]PT[Phospho (STY): 61%]S[Phospho (STY): 36.5%]AS[Phospho (STY): 42%]PGGK_;_T[Phospho (STY): 94.8%]PT[Phospho (STY): 68.1%]S[Phospho (STY): 27.8%]AS[Phospho (STY): 9.4%]PGGK_;_T[Phospho (STY): 53.3%]PT[Phospho (STY): 55.1%]S[Phospho (STY): 44.9%]AS[Phospho (STY): 46.7%]PGGK_;_T[Phospho (STY): 50%]PT[Phospho (STY): 50%]S[Phospho (STY): 50%]AS[Phospho (STY): 50%]PGGK_	1.6305577721365E-10;0.998875737190247;4.80924233769997E-09;0.954634189605713;3.54472722875754E-12;0.933882474899292;4.81568398439519E-13;0.991012215614319;6.13705637420026E-08;0.994904220104218;2.38104130403372E-05;0.876235663890839;9.35850209771161E-07;0.820103704929352;1.30435509504423E-07;0.992663264274597;2.553438389441E-05;0.98086142539978;1.33837347675581E-05;0.995392560958862;5.68225858737121E-16;0.692722856998444;1.0899452591558E-13;0.99938976764679;1.84745774234329E-09;0.988266944885254;1.0518880905197E-11;0.616951644420624;1.80962675955243E-08;0.998449683189392;3.67834545045298E-08;0.743964731693268;4.94805453854497E-06;0.959751605987549;2.19208882157318E-08;0.911638975143433;7.12150222170749E-06;0.993370890617371;0.388722836971283;0.597447574138641;0.0174253433942795;0.476778388023376;0.975429475307465;0.0758844316005707;1.05533144960646E-05;0.663663446903229;0.0104425409808755;0.312206327915192;0.781688570976257;0.0738006755709648;0.222917914390564;0.658461153507233;0.0453910380601883;0.16998665034771;0.857694685459137;0.155892252922058;0.134940356016159;0.0667048096656799;0.115772746503353;0.18056732416153;0.0957505702972412;0.0898789241909981;0.0890365988016129;0.362453013658524;0.0420219078660011;0.360052227973938;0.242584735155106;0.372380167245865;0.0713505446910858;0.473709672689438;0.968416571617126;0.367560118436813;0.883208394050598;0.0448746159672737;0.593514919281006;0.402736723423004;0.837093770503998;0.410603284835815;0.636842787265778;0.0973443686962128;0.999973356723785;2.41047928284388E-05;0.484060734510422;5.63881314974424E-07;0.999925911426544;2.39577138927416E-06;2.39578139371588E-06;0.998488664627075;7.30177418972744E-07;1.07581195152306E-06;0.887136101722717;0.156216353178024;0.920335948467255;0.46949177980423;0.364476472139359;0.999705493450165;7.1285620635575E-12;0.471753239631653;7.12856553300445E-12;0.999999940395355;6.10915051879601E-09;6.10915984466942E-09;0.949079751968384;0.0433192886412144;0.00284974277019501;0.000423367280745879;1;1.19677254217798E-11;1.21252118588655E-12;0.781716167926788;0.0028797083068639;0.261546313762665;0.00287972297519445;0.858873784542084;0.272482722997665;0.783839702606201;0.000264858565060422;0.99551248550415;0.00648751156404614;0.0860437825322151;0.0731925740838051;0.369935065507889;0.328856080770493;0.145702227950096;0.356598645448685;0.481231421232224;0.365420639514923;0.0936909392476082;0.448906064033508;0.499883025884628;0.5	17.5902156829834;40.1259841918945;14.5399770736694;33.6544914245605;13.2745027542114;39.5715713500977;9.99426651000977;38.3473052978516;25.253849029541;41.8550796508789;17.532190322876;28.0453662872314;9.58087158203125;23.2602043151855;14.1371126174927;30.0080146789551;16.9255676269531;28.3591651916504;15.42223072052;26.6383476257324;11.3274517059326;46.0644111633301;21.1080322265625;50.9549026489258;15.9959506988525;36.0989036560059;15.6579027175903;40.452766418457;19.9649753570557;37.7908630371094;21.1296310424805;37.9601821899414;18.4198017120361;30.558126449585;15.4759397506714;33.071590423584;13.7469596862793;25.6786098480225;6.20529651641846;7.14691591262817;12.2445821762085;15.5088701248169;30.2681522369385;22.510684967041;16.9825820922852;19.4666023254395;14.0550241470337;18.498384475708;10.8702535629272;7.06994390487671;9.33377742767334;19.7333869934082;12.3863334655762;14.9611511230469;25.9748287200928;16.3123092651367;24.0274753570557;6.48586845397949;1;8.40437316894531;3.95601773262024;6.44261455535889;4.79108381271362;9.98819923400879;9.96260452270508;12.2875394821167;5.86796426773071;7.26130676269531;7.35274028778076;7.28948307037354;13.7763833999634;1;8.28041744232178;5.13812255859375;4.09748125076294;5.12187099456787;3.92545628547668;4.83692693710327;2.27164745330811;17.0775451660156;6.08683013916016;15.1930742263794;16.9568824768066;2.3508620262146;5.57735347747803;1.47685348987579;6.18557596206665;2.12477684020996;31.2498188018799;3.7443995475769;1.55905711650848;26.0043487548828;6.9465012550354;15.6617155075073;13.2970581054688;4.64637041091919;5.69250106811523;31.4953899383545;6.40433216094971;4.37911462783813;2.32064080238342;2.17614722251892;1.43413865566254;6.74861526489258;2.56593561172485;7.39284038543701;3.5412073135376;13.7114715576172;2.90104365348816;3.72014999389648;1.55182182788849;3.22508955001831;4.90671586990356;1.79110610485077;4.65784883499146;4.84685468673706;1.15841734409332;1	3;6;8;9;11;1;3;4;6	0;1;0.97;0.05;0.02;0.95;0.93;0.04;0.99;0.01;0.88;0.08;0.82;0.03;0.17;0.98;0.6;0.39;0.69;0.21;0.09;0.62;0.23;0.16;0.74;0.11;0.15;0.96;0.91;0.07;0.67;0.39;0.12;0.75;0.09;0.6;0.34;0.63;0.49;0.02;0;1;0.48;0.5;0.98;0.92;0.08;0.96;0.04;0.33;0.66;0.01;0.3;0.7;0.91;0.31;0.68;0.22;0.78;0.85;0.06;0.86;0.83;0.17;0.79;0.05;0.8;0.03;0.99;0.14;0.15;0.69;0.16;0.13;0.86;0.07;0.12;0.1;0.84;0.14;0.77;0.8;0.18;0.04;0.21;0.89;0.78;0.09;0.15;0.9;0.95;0.56;0;0.36;0.34;0.57;0.65;0.63;0.29;0.19;0.24;0.67;0.69;0.2;0.37;0.22;0.43;0.59;0.61;0.08;0.47;0.97;0.03;0;1;0.55;0.45;0.37;0.63;0.11;0.88;0.04;0.48;0.51;0.59;0.4;0.08;0.93;0.6;0.13;0.87;0.16;0.84;0.41;0.92;0.32;0.64;0.9;0.1;0.09;0.91;0.52;0.06;0.89;0.15;0.85;0.95;0.05;0.07;0.53;0.47;0.36;0.25;0.78;0.38;0.62;0.96;0.14;0.86;0.22;0.76;0.24;0.5;0.26;0.94;0.56;0.27;0.79;0.19;0.98;0.02;0.01;0.99;0.44;0.61;0.42;0.59;0.37;0.98;0.06;0.63;0.33;0.65;0.49;0.71;0.15;0.94;0.13;0.57;0.36;0.72;0.3;0.5;0.48;0.6;0.61;0.37;0.42;0.95;0.68;0.28;0.09;0.53;0.55;0.45;0.47;0.5	T;S	1.01772685063928;1.00874414370979;0.931626085544193;1.07309229309239;1.01885146219869;0.903526127935845;0.880763799036661;0.998201724568936;1.12407522531567;1.1313926177098;0.860619711494534;0.821149991364511;0.869884504051217;0.942972973343381;0.951923824745659;1.57775114150951;1.14354133329914;1.08520239238056;1.10012321133704;1.00874414370979;0.931626085544193;1.12407522531567;0.933385686403923;0.860619711494534;0.869884504051217;0.935263051824687;0.942972973343381;1.00355307928097;1.01094216304737;1.1313926177098;0.951923824745659;1.57775114150951;1.14354133329914;1.01772685063928;1.00874414370979;0.96148209032886;1.00355307928097;1.03008597280568;1.01885146219869;0.903526127935845;0.880763799036661;0.998201724568936;1.12407522531567;1.01094216304737;1.10610330554107;0.933385686403923;0.860619711494534;0.821149991364511;0.869884504051217;0.956342662566163;0.935263051824687;0.942972973343381;0.951923824745659;1.57775114150951;1.00874414370979;0.931626085544193;0.96148209032886;1.10610330554107;1.00355307928097;0.989934206381758;1.1313926177098;0.935263051824687	FALSE	2	_EDTQKT[Phospho (STY)]PTSAS[Phospho (STY)]PGGK_.2;_EDTQKT[Phospho (STY)]PTSAS[Phospho (STY)]PGGK_.3;_EDT[Phospho (STY)]QKT[Phospho (STY)]PTSASPGGK_.3;_T[Phospho (STY)]PTSAS[Phospho (STY)]PGGK_.2;_T[Phospho (STY)]PTS[Phospho (STY)]ASPGGK_.2;_T[Phospho (STY)]PT[Phospho (STY)]SASPGGK_.2	Nifk_T299_M2	6	ILKLPVPPVKEDTQKTPTSASPGGKRPRKRK	T
12.0224	13.2098	11.4789	11.5983	18.0841	12.6796	18.1995	12.345	18.232	16.7328	11.1028	11.9283	11.7037	15.787	11.1557	10.6508	18.9058	12.4189	17.6516	10.9968	17.4059	10.7509	12.5191	11.6569	12.6781	15.511	12.2118	10.4971	biological regulation;negative regulation of catalytic activity;negative regulation of hydrolase activity;negative regulation of molecular function;negative regulation of phosphatase activity;regulation of biological process;regulation of catalytic activity;regulation of cellular metabolic process;regulation of cellular process;regulation of dephosphorylation;regulation of hydrolase activity;regulation of metabolic process;regulation of molecular function;regulation of phosphatase activity;regulation of phosphate metabolic process;regulation of phosphorus metabolic process	binding;nucleic acid binding;nucleotide binding;RNA binding	cell part;chromosome;condensed chromosome;condensed nuclear chromosome;cytoplasm;intracellular membrane-bounded organelle;intracellular non-membrane-bounded organelle;intracellular organelle;intracellular organelle part;intracellular part;membrane-bounded organelle;non-membrane-bounded organelle;nuclear chromosome;nuclear part;nucleolus;nucleoplasm;nucleus;organelle;organelle part		Acetylation;Alternativesplicing;Chromosome;Citrullination;Completeproteome;Nucleus;Phosphoprotein;Referenceproteome;RNA-binding	Casein kinase II substrate motif;G protein-coupled receptor kinase 1 substrate motif;Growth associated histone HI kinase substrate motif;GSK-3, ERK1, ERK2, CDK5 substrate motif;WW domain binding motif	Nifk								0.98	NaN	1	0	NaN	NaN	1	0	NaN	NaN	1	0	NaN	0.720225	0.143654	2.91594	1.40472	NaN	1	0	NaN	NaN	1	0	NaN	Not Defined	20;27;5;7;10;14;17;18;19;21;26;9;10;14;20;23;24	Q91VE6	Mus musculus	MKI67 FHA domain-interacting nucleolar phosphoprotein	Q91VE6	MK67I_MOUSE	EDTQKTPTSASPGGK	294	_EDT[Phospho (STY)]QKTPTS[Phospho (STY)]AS[Phospho (STY)]PGGK_.2;_EDTQKTPT[Phospho (STY)]S[Phospho (STY)]AS[Phospho (STY)]PGGK_.2;_EDTQKTPT[Phospho (STY)]S[Phospho (STY)]AS[Phospho (STY)]PGGK_.2;_EDTQKT[Phospho (STY)]PTS[Phospho (STY)]AS[Phospho (STY)]PGGK_.2;_EDT[Phospho (STY)]QKTPTS[Phospho (STY)]AS[Phospho (STY)]PGGK_.2;_EDT[Phospho (STY)]QKTPTS[Phospho (STY)]AS[Phospho (STY)]PGGK_.2;_EDTQKT[Phospho (STY)]PTS[Phospho (STY)]AS[Phospho (STY)]PGGK_.2;_EDTQKT[Phospho (STY)]PTS[Phospho (STY)]AS[Phospho (STY)]PGGK_.2;_EDT[Phospho (STY)]QKTPTS[Phospho (STY)]AS[Phospho (STY)]PGGK_.2;_EDTQKTPT[Phospho (STY)]S[Phospho (STY)]AS[Phospho (STY)]PGGK_.2	_EDT[Phospho (STY): 0%]QKT[Phospho (STY): 97.8%]PT[Phospho (STY): 47.2%]S[Phospho (STY): 56.6%]AS[Phospho (STY): 98.4%]PGGK_;_EDT[Phospho (STY): 0%]QKT[Phospho (STY): 98%]PT[Phospho (STY): 46.5%]S[Phospho (STY): 56.9%]AS[Phospho (STY): 98.5%]PGGK_;_EDT[Phospho (STY): 1.5%]QKT[Phospho (STY): 95.2%]PT[Phospho (STY): 52.8%]S[Phospho (STY): 54%]AS[Phospho (STY): 96.5%]PGGK_;_EDT[Phospho (STY): 0%]QKT[Phospho (STY): 94.5%]PT[Phospho (STY): 85.3%]S[Phospho (STY): 20.6%]AS[Phospho (STY): 99.6%]PGGK_;_EDT[Phospho (STY): 0%]QKT[Phospho (STY): 94.3%]PT[Phospho (STY): 85.5%]S[Phospho (STY): 20.5%]AS[Phospho (STY): 99.7%]PGGK_;_EDT[Phospho (STY): 0%]QKT[Phospho (STY): 80.5%]PT[Phospho (STY): 90.8%]S[Phospho (STY): 29.2%]AS[Phospho (STY): 99.4%]PGGK_;_EDT[Phospho (STY): 0%]QKT[Phospho (STY): 84.5%]PT[Phospho (STY): 89.6%]S[Phospho (STY): 26.4%]AS[Phospho (STY): 99.5%]PGGK_;_EDT[Phospho (STY): 2%]QKT[Phospho (STY): 73.5%]PT[Phospho (STY): 94.3%]S[Phospho (STY): 56.5%]AS[Phospho (STY): 73.8%]PGGK_;_EDT[Phospho (STY): 14.3%]QKT[Phospho (STY): 70.5%]PT[Phospho (STY): 98.7%]S[Phospho (STY): 37.6%]AS[Phospho (STY): 78.9%]PGGK_;_EDT[Phospho (STY): 10.6%]QKT[Phospho (STY): 78.2%]PT[Phospho (STY): 98.9%]S[Phospho (STY): 27.2%]AS[Phospho (STY): 85.1%]PGGK_;_EDT[Phospho (STY): 0.1%]QKT[Phospho (STY): 82.9%]PT[Phospho (STY): 59.4%]S[Phospho (STY): 57.6%]AS[Phospho (STY): 100%]PGGK_;_EDT[Phospho (STY): 0.1%]QKT[Phospho (STY): 77.3%]PT[Phospho (STY): 61.9%]S[Phospho (STY): 60.7%]AS[Phospho (STY): 100%]PGGK_;_EDT[Phospho (STY): 22.7%]QKT[Phospho (STY): 83.5%]PT[Phospho (STY): 88.8%]S[Phospho (STY): 14.4%]AS[Phospho (STY): 90.7%]PGGK_;_EDT[Phospho (STY): 0%]QKT[Phospho (STY): 96.1%]PT[Phospho (STY): 91.4%]S[Phospho (STY): 17.8%]AS[Phospho (STY): 94.6%]PGGK_;_EDT[Phospho (STY): 8.7%]QKT[Phospho (STY): 75.7%]PT[Phospho (STY): 65.9%]S[Phospho (STY): 65.9%]AS[Phospho (STY): 83.8%]PGGK_;_EDT[Phospho (STY): 13.6%]QKT[Phospho (STY): 82.9%]PT[Phospho (STY): 91.1%]S[Phospho (STY): 39.7%]AS[Phospho (STY): 72.7%]PGGK_;_EDT[Phospho (STY): 13.5%]QKT[Phospho (STY): 82.1%]PT[Phospho (STY): 91.3%]S[Phospho (STY): 42.9%]AS[Phospho (STY): 70.2%]PGGK_;_EDT[Phospho (STY): 4.1%]QKT[Phospho (STY): 89.8%]PT[Phospho (STY): 97.2%]S[Phospho (STY): 24.5%]AS[Phospho (STY): 84.4%]PGGK_;_EDT[Phospho (STY): 0.6%]QKT[Phospho (STY): 91.2%]PT[Phospho (STY): 89.1%]S[Phospho (STY): 89.1%]AS[Phospho (STY): 30%]PGGK_;_EDT[Phospho (STY): 4%]QKT[Phospho (STY): 91.7%]PT[Phospho (STY): 89.8%]S[Phospho (STY): 88.3%]AS[Phospho (STY): 26.3%]PGGK_;_EDT[Phospho (STY): 26.1%]QKT[Phospho (STY): 79.2%]PT[Phospho (STY): 78.9%]S[Phospho (STY): 67.2%]AS[Phospho (STY): 48.6%]PGGK_;_EDT[Phospho (STY): 84%]QKT[Phospho (STY): 71.6%]PT[Phospho (STY): 34.3%]S[Phospho (STY): 26.3%]AS[Phospho (STY): 83.8%]PGGK_;_EDT[Phospho (STY): 90.9%]QKT[Phospho (STY): 63.9%]PT[Phospho (STY): 14.9%]S[Phospho (STY): 37.7%]AS[Phospho (STY): 92.6%]PGGK_;_EDT[Phospho (STY): 98.3%]QKT[Phospho (STY): 36.6%]PT[Phospho (STY): 35.9%]S[Phospho (STY): 33.6%]AS[Phospho (STY): 95.5%]PGGK_;_EDT[Phospho (STY): 98.3%]QKT[Phospho (STY): 37.3%]PT[Phospho (STY): 36.1%]S[Phospho (STY): 33.4%]AS[Phospho (STY): 94.8%]PGGK_	6.0551603382919E-05;0.465098410844803;0.0149196032434702;0.205511078238487;0.204515695571899;0.291954785585403;0.263706922531128;0.56536453962326;0.142955735325813;0.271640330553055;0.00117828568909317;0.606891453266144;0.143940791487694;0.000257275649346411;0.659177780151367;0.13570411503315;0.428688734769821;0.245072856545448;0.00565741490572691;0.0399170033633709;0.486319780349731;0.263150364160538;0.37653523683548;0.336135655641556;0.334471732378006	13.0585680007935;19.9706993103027;10.2853298187256;16.248218536377;17.5129909515381;14.7259998321533;14.9556655883789;12.7359867095947;6.73604726791382;12.3751630783081;17.5608615875244;22.4005012512207;4.27937793731689;11.5774717330933;8.50819110870361;11.1255683898926;11.766544342041;7.73786067962646;5.01631736755371;10.9445962905884;5.27173852920532;4.43325233459473;8.2487678527832;10.8883047103882;8.17553234100342	3;6;8;9;11	0;0.98;0.47;0.57;0.99;0.01;0.95;0.53;0.54;0.96;0;0.95;0.85;0.21;1;0.94;0.86;0.2;0.81;0.91;0.29;0.99;0.9;0.26;0.02;0.73;0.57;0.74;0.14;0.7;0.38;0.79;0.11;0.78;0.27;0.83;0.59;0.58;0.77;0.62;0.61;0.23;0.89;0.96;0.18;0.09;0.76;0.66;0.84;0.4;0.82;0.43;0.04;0.97;0.25;0.01;0.91;0.89;0.3;0.04;0.92;0.9;0.88;0.26;0.79;0.67;0.49;0.84;0.72;0.34;0.26;0.91;0.64;0.15;0.38;0.93;0.98;0.37;0.36;0.96;0.33;0.95	T;S	0.869884504051217;1.08520239238056;1.07309229309239;1.03008597280568;0.880763799036661;1.01094216304737;0.933385686403923;0.860619711494534;0.821149991364511;0.956342662566163;1.14354133329914;0.903526127935845;0.880763799036661;1.01094216304737;0.869884504051217;0.942972973343381;0.951923824745659	FALSE	3	_EDTQKT[Phospho (STY)]PTS[Phospho (STY)]AS[Phospho (STY)]PGGK_.2;_EDTQKT[Phospho (STY)]PT[Phospho (STY)]SAS[Phospho (STY)]PGGK_.2;_EDTQKT[Phospho (STY)]PT[Phospho (STY)]S[Phospho (STY)]ASPGGK_.2;_EDT[Phospho (STY)]QKT[Phospho (STY)]PTSAS[Phospho (STY)]PGGK_.2	Nifk_T299_M3	4	ILKLPVPPVKEDTQKTPTSASPGGKRPRKRK	T
19.8745	18.4749	11.1657	18.2463	20.0097	18.0125	20.2368	19.6497	16.7458	18.0696	18.6761	14.548	15.5285	18.5247	17.808	22.4426	20.0406	15.153	11.5783	13.2727	19.1218	19.398	18.9064	19.3349	16.6815	18.9233	18.7794	19.6038	biological regulation;negative regulation of catalytic activity;negative regulation of hydrolase activity;negative regulation of molecular function;negative regulation of phosphatase activity;regulation of biological process;regulation of catalytic activity;regulation of cellular metabolic process;regulation of cellular process;regulation of dephosphorylation;regulation of hydrolase activity;regulation of metabolic process;regulation of molecular function;regulation of phosphatase activity;regulation of phosphate metabolic process;regulation of phosphorus metabolic process	binding;nucleic acid binding;nucleotide binding;RNA binding	cell part;chromosome;condensed chromosome;condensed nuclear chromosome;cytoplasm;intracellular membrane-bounded organelle;intracellular non-membrane-bounded organelle;intracellular organelle;intracellular organelle part;intracellular part;membrane-bounded organelle;non-membrane-bounded organelle;nuclear chromosome;nuclear part;nucleolus;nucleoplasm;nucleus;organelle;organelle part		Acetylation;Alternativesplicing;Chromosome;Citrullination;Completeproteome;Nucleus;Phosphoprotein;Referenceproteome;RNA-binding	Casein kinase II substrate motif;DNA dependent Protein kinase substrate motif;G protein-coupled receptor kinase 1 substrate motif;PKA kinase substrate motif;PKC kinase substrate motif	Nifk								0.98	0.591364	0.297588	2.53682	1.19561	0.0108205	0.97331	0.0694878	0.0307314	0.279073	0.462792	1.63556	0.646521	0.30228	0.473304	-1.92921	-0.694156	0.530148	0.223853	2.2499	1.09144	0.320615	0.495483	1.55662	0.721502	Not Defined	4;7;11;17;21;22;9;10;11;13;14;15;21;25;28;5;6;7;8;27;1;4;5;6;11;12;13;14;16;18;23;25;26;27;28;1;2;5;8;14;22;24;25;26;27;6;11;16;22	Q91VE6	Mus musculus	MKI67 FHA domain-interacting nucleolar phosphoprotein	Q91VE6	MK67I_MOUSE	EDTQKTPTSASPGGK;TPTSASPGGK	294;299	_EDT[Phospho (STY)]QKTPTSAS[Phospho (STY)]PGGK_.2;_EDTQKT[Phospho (STY)]PTSAS[Phospho (STY)]PGGK_.2;_EDTQKTPT[Phospho (STY)]SAS[Phospho (STY)]PGGK_.3;_EDT[Phospho (STY)]QKTPTSAS[Phospho (STY)]PGGK_.3;_EDTQKT[Phospho (STY)]PTSAS[Phospho (STY)]PGGK_.3;_TPT[Phospho (STY)]SAS[Phospho (STY)]PGGK_.2;_T[Phospho (STY)]PTS[Phospho (STY)]ASPGGK_.2;_TPT[Phospho (STY)]S[Phospho (STY)]ASPGGK_.2;_T[Phospho (STY)]PTSAS[Phospho (STY)]PGGK_.2;_T[Phospho (STY)]PTS[Phospho (STY)]ASPGGK_.2;_TPT[Phospho (STY)]S[Phospho (STY)]ASPGGK_.2;_T[Phospho (STY)]PTS[Phospho (STY)]ASPGGK_.2;_TPT[Phospho (STY)]SAS[Phospho (STY)]PGGK_.2;_TPT[Phospho (STY)]S[Phospho (STY)]ASPGGK_.2	_EDT[Phospho (STY): 0%]QKT[Phospho (STY): 31.6%]PT[Phospho (STY): 72.7%]S[Phospho (STY): 10.2%]AS[Phospho (STY): 85.4%]PGGK_;_EDT[Phospho (STY): 0%]QKT[Phospho (STY): 0.7%]PT[Phospho (STY): 95.9%]S[Phospho (STY): 3.4%]AS[Phospho (STY): 100%]PGGK_;_EDT[Phospho (STY): 0%]QKT[Phospho (STY): 1.3%]PT[Phospho (STY): 95%]S[Phospho (STY): 3.7%]AS[Phospho (STY): 100%]PGGK_;_EDT[Phospho (STY): 0%]QKT[Phospho (STY): 1.9%]PT[Phospho (STY): 96.1%]S[Phospho (STY): 1.9%]AS[Phospho (STY): 100%]PGGK_;_EDT[Phospho (STY): 0%]QKT[Phospho (STY): 4.4%]PT[Phospho (STY): 50.8%]S[Phospho (STY): 44.8%]AS[Phospho (STY): 100%]PGGK_;_EDT[Phospho (STY): 0%]QKT[Phospho (STY): 3%]PT[Phospho (STY): 95%]S[Phospho (STY): 2.9%]AS[Phospho (STY): 99.1%]PGGK_;_EDT[Phospho (STY): 7%]QKT[Phospho (STY): 19.2%]PT[Phospho (STY): 85.5%]S[Phospho (STY): 38%]AS[Phospho (STY): 50.3%]PGGK_;_EDT[Phospho (STY): 4.5%]QKT[Phospho (STY): 10.6%]PT[Phospho (STY): 81.2%]S[Phospho (STY): 5.4%]AS[Phospho (STY): 98.2%]PGGK_;_EDT[Phospho (STY): 4.5%]QKT[Phospho (STY): 10.7%]PT[Phospho (STY): 81.3%]S[Phospho (STY): 5.2%]AS[Phospho (STY): 98.3%]PGGK_;_EDT[Phospho (STY): 29%]QKT[Phospho (STY): 28.3%]PT[Phospho (STY): 41.6%]S[Phospho (STY): 2.4%]AS[Phospho (STY): 98.7%]PGGK_;_EDT[Phospho (STY): 24.5%]QKT[Phospho (STY): 29.4%]PT[Phospho (STY): 44.8%]S[Phospho (STY): 3.1%]AS[Phospho (STY): 98.2%]PGGK_;_EDT[Phospho (STY): 6.3%]QKT[Phospho (STY): 21.4%]PT[Phospho (STY): 76.2%]S[Phospho (STY): 46.4%]AS[Phospho (STY): 49.7%]PGGK_;_EDT[Phospho (STY): 0%]QKT[Phospho (STY): 0.3%]PT[Phospho (STY): 97.9%]S[Phospho (STY): 1.8%]AS[Phospho (STY): 99.9%]PGGK_;_EDT[Phospho (STY): 2.3%]QKT[Phospho (STY): 29.9%]PT[Phospho (STY): 67.7%]S[Phospho (STY): 0.4%]AS[Phospho (STY): 99.8%]PGGK_;_EDT[Phospho (STY): 2.3%]QKT[Phospho (STY): 29.2%]PT[Phospho (STY): 68.3%]S[Phospho (STY): 0.4%]AS[Phospho (STY): 99.8%]PGGK_;_EDT[Phospho (STY): 0.8%]QKT[Phospho (STY): 8.7%]PT[Phospho (STY): 88.4%]S[Phospho (STY): 6.2%]AS[Phospho (STY): 95.8%]PGGK_;_EDT[Phospho (STY): 0.8%]QKT[Phospho (STY): 8.7%]PT[Phospho (STY): 88.3%]S[Phospho (STY): 6.2%]AS[Phospho (STY): 95.9%]PGGK_;_EDT[Phospho (STY): 0.8%]QKT[Phospho (STY): 8.7%]PT[Phospho (STY): 88.3%]S[Phospho (STY): 6.3%]AS[Phospho (STY): 95.8%]PGGK_;_EDT[Phospho (STY): 23.4%]QKT[Phospho (STY): 18.7%]PT[Phospho (STY): 60.3%]S[Phospho (STY): 29.9%]AS[Phospho (STY): 67.7%]PGGK_;_EDT[Phospho (STY): 11.2%]QKT[Phospho (STY): 11.9%]PT[Phospho (STY): 83.5%]S[Phospho (STY): 3.2%]AS[Phospho (STY): 90.3%]PGGK_;_EDT[Phospho (STY): 22.9%]QKT[Phospho (STY): 27.4%]PT[Phospho (STY): 43.2%]S[Phospho (STY): 38.1%]AS[Phospho (STY): 68.4%]PGGK_;_EDT[Phospho (STY): 24%]QKT[Phospho (STY): 28.4%]PT[Phospho (STY): 56.8%]S[Phospho (STY): 20.6%]AS[Phospho (STY): 70.3%]PGGK_;_EDT[Phospho (STY): 22.1%]QKT[Phospho (STY): 26.7%]PT[Phospho (STY): 58.7%]S[Phospho (STY): 20%]AS[Phospho (STY): 72.6%]PGGK_;_EDT[Phospho (STY): 7.7%]QKT[Phospho (STY): 2.5%]PT[Phospho (STY): 61.6%]S[Phospho (STY): 28.7%]AS[Phospho (STY): 99.5%]PGGK_;_EDT[Phospho (STY): 9.4%]QKT[Phospho (STY): 2.6%]PT[Phospho (STY): 63.8%]S[Phospho (STY): 24.7%]AS[Phospho (STY): 99.5%]PGGK_;_EDT[Phospho (STY): 9%]QKT[Phospho (STY): 2.6%]PT[Phospho (STY): 63.2%]S[Phospho (STY): 25.8%]AS[Phospho (STY): 99.5%]PGGK_;_EDT[Phospho (STY): 9.3%]QKT[Phospho (STY): 9.8%]PT[Phospho (STY): 83.7%]S[Phospho (STY): 55.9%]AS[Phospho (STY): 41.3%]PGGK_;_EDT[Phospho (STY): 9.3%]QKT[Phospho (STY): 9.8%]PT[Phospho (STY): 83.5%]S[Phospho (STY): 56%]AS[Phospho (STY): 41.4%]PGGK_;_EDT[Phospho (STY): 0.8%]QKT[Phospho (STY): 1%]PT[Phospho (STY): 85%]S[Phospho (STY): 68.4%]AS[Phospho (STY): 44.7%]PGGK_;_EDT[Phospho (STY): 17.8%]QKT[Phospho (STY): 19%]PT[Phospho (STY): 76.5%]S[Phospho (STY): 68.7%]AS[Phospho (STY): 17.9%]PGGK_;_EDT[Phospho (STY): 17.4%]QKT[Phospho (STY): 18.1%]PT[Phospho (STY): 77%]S[Phospho (STY): 69.3%]AS[Phospho (STY): 18.2%]PGGK_;_EDT[Phospho (STY): 1.5%]QKT[Phospho (STY): 3.9%]PT[Phospho (STY): 91.7%]S[Phospho (STY): 80.7%]AS[Phospho (STY): 22.1%]PGGK_;_EDT[Phospho (STY): 1.5%]QKT[Phospho (STY): 4.2%]PT[Phospho (STY): 91%]S[Phospho (STY): 81.8%]AS[Phospho (STY): 21.5%]PGGK_;_EDT[Phospho (STY): 1.5%]QKT[Phospho (STY): 4%]PT[Phospho (STY): 91.7%]S[Phospho (STY): 81.2%]AS[Phospho (STY): 21.6%]PGGK_;_EDT[Phospho (STY): 24.9%]QKT[Phospho (STY): 21.6%]PT[Phospho (STY): 50.3%]S[Phospho (STY): 60.5%]AS[Phospho (STY): 42.7%]PGGK_;_T[Phospho (STY): 47.6%]PT[Phospho (STY): 52.4%]S[Phospho (STY): 21.3%]AS[Phospho (STY): 78.7%]PGGK_;_T[Phospho (STY): 16.2%]PT[Phospho (STY): 81.8%]S[Phospho (STY): 19.7%]AS[Phospho (STY): 82.3%]PGGK_;_T[Phospho (STY): 16.2%]PT[Phospho (STY): 81.5%]S[Phospho (STY): 20.2%]AS[Phospho (STY): 82.2%]PGGK_;_T[Phospho (STY): 13.2%]PT[Phospho (STY): 86.6%]S[Phospho (STY): 4.2%]AS[Phospho (STY): 96%]PGGK_;_T[Phospho (STY): 3.3%]PT[Phospho (STY): 73.2%]S[Phospho (STY): 39.1%]AS[Phospho (STY): 84.4%]PGGK_;_T[Phospho (STY): 11.2%]PT[Phospho (STY): 62.8%]S[Phospho (STY): 26.4%]AS[Phospho (STY): 99.6%]PGGK_;_T[Phospho (STY): 9.3%]PT[Phospho (STY): 72.9%]S[Phospho (STY): 26.2%]AS[Phospho (STY): 91.7%]PGGK_;_T[Phospho (STY): 8.1%]PT[Phospho (STY): 73.2%]S[Phospho (STY): 24.8%]AS[Phospho (STY): 93.9%]PGGK_;_T[Phospho (STY): 8.8%]PT[Phospho (STY): 74.2%]S[Phospho (STY): 22.3%]AS[Phospho (STY): 94.6%]PGGK_;_T[Phospho (STY): 14.8%]PT[Phospho (STY): 61.8%]S[Phospho (STY): 34.1%]AS[Phospho (STY): 89.3%]PGGK_;_T[Phospho (STY): 4.4%]PT[Phospho (STY): 95.6%]S[Phospho (STY): 38.9%]AS[Phospho (STY): 61.1%]PGGK_;_T[Phospho (STY): 19.2%]PT[Phospho (STY): 59.5%]S[Phospho (STY): 23.7%]AS[Phospho (STY): 97.5%]PGGK_;_T[Phospho (STY): 1%]PT[Phospho (STY): 98%]S[Phospho (STY): 27.2%]AS[Phospho (STY): 73.7%]PGGK_;_T[Phospho (STY): 17.1%]PT[Phospho (STY): 78.8%]S[Phospho (STY): 5.7%]AS[Phospho (STY): 98.4%]PGGK_;_T[Phospho (STY): 19.8%]PT[Phospho (STY): 78%]S[Phospho (STY): 20.2%]AS[Phospho (STY): 82%]PGGK_;_T[Phospho (STY): 15.8%]PT[Phospho (STY): 62.2%]S[Phospho (STY): 36%]AS[Phospho (STY): 86%]PGGK_;_T[Phospho (STY): 14.6%]PT[Phospho (STY): 63.9%]S[Phospho (STY): 34.4%]AS[Phospho (STY): 87.2%]PGGK_;_T[Phospho (STY): 20%]PT[Phospho (STY): 61.6%]S[Phospho (STY): 34.3%]AS[Phospho (STY): 84.1%]PGGK_;_T[Phospho (STY): 10.8%]PT[Phospho (STY): 63.9%]S[Phospho (STY): 35.9%]AS[Phospho (STY): 89.4%]PGGK_;_T[Phospho (STY): 7.3%]PT[Phospho (STY): 62.5%]S[Phospho (STY): 33.1%]AS[Phospho (STY): 97%]PGGK_;_T[Phospho (STY): 12.2%]PT[Phospho (STY): 59.8%]S[Phospho (STY): 29.3%]AS[Phospho (STY): 98.7%]PGGK_;_T[Phospho (STY): 11.4%]PT[Phospho (STY): 59.2%]S[Phospho (STY): 30.6%]AS[Phospho (STY): 98.8%]PGGK_;_T[Phospho (STY): 13%]PT[Phospho (STY): 74.2%]S[Phospho (STY): 72.3%]AS[Phospho (STY): 40.5%]PGGK_;_T[Phospho (STY): 16.7%]PT[Phospho (STY): 82.9%]S[Phospho (STY): 62.9%]AS[Phospho (STY): 37.5%]PGGK_;_T[Phospho (STY): 16%]PT[Phospho (STY): 82.9%]S[Phospho (STY): 55.9%]AS[Phospho (STY): 45.2%]PGGK_;_T[Phospho (STY): 30.9%]PT[Phospho (STY): 74.6%]S[Phospho (STY): 69.1%]AS[Phospho (STY): 25.4%]PGGK_;_T[Phospho (STY): 3.1%]PT[Phospho (STY): 96.9%]S[Phospho (STY): 52.9%]AS[Phospho (STY): 47.1%]PGGK_;_T[Phospho (STY): 3.1%]PT[Phospho (STY): 82.6%]S[Phospho (STY): 65.5%]AS[Phospho (STY): 48.8%]PGGK_;_T[Phospho (STY): 11.3%]PT[Phospho (STY): 88.7%]S[Phospho (STY): 71.7%]AS[Phospho (STY): 28.3%]PGGK_;_T[Phospho (STY): 13.8%]PT[Phospho (STY): 85.9%]S[Phospho (STY): 68.2%]AS[Phospho (STY): 32.2%]PGGK_;_T[Phospho (STY): 47.8%]PT[Phospho (STY): 52.2%]S[Phospho (STY): 51.6%]AS[Phospho (STY): 48.4%]PGGK_;_T[Phospho (STY): 29.9%]PT[Phospho (STY): 70.1%]S[Phospho (STY): 67.4%]AS[Phospho (STY): 32.6%]PGGK_;_T[Phospho (STY): 60.4%]PT[Phospho (STY): 61%]S[Phospho (STY): 36.5%]AS[Phospho (STY): 42%]PGGK_;_T[Phospho (STY): 94.8%]PT[Phospho (STY): 68.1%]S[Phospho (STY): 27.8%]AS[Phospho (STY): 9.4%]PGGK_;_T[Phospho (STY): 53.3%]PT[Phospho (STY): 55.1%]S[Phospho (STY): 44.9%]AS[Phospho (STY): 46.7%]PGGK_;_T[Phospho (STY): 50%]PT[Phospho (STY): 50%]S[Phospho (STY): 50%]AS[Phospho (STY): 50%]PGGK_	9.22572782058317E-12;0.316255271434784;2.40500935139165E-12;0.00709277810528874;5.26218651986099E-11;0.0133144278079271;5.58666933108678E-17;0.0193471107631922;1.3000789680917E-12;0.0436402298510075;1.57577062509517E-10;0.0295886490494013;0.502901911735535;0.812454581260681;0.0450675822794437;0.283041805028915;0.447837203741074;0.0625975057482719;0.00270436424762011;0.298915266990662;0.0233514495193958;0.0873739048838615;0.883377969264984;0.00842301454395056;0.186901152133942;0.834624469280243;0.229155898094177;0.567555367946625;0.220988303422928;0.0249584168195724;0.638196468353271;0.0897684916853905;0.413181722164154;0.0928917601704597;0.00970512349158525;0.179024636745453;0.173594400286674;0.0391248762607574;0.214577183127403;0.0153590012341738;0.215994492173195;0.524073004722595;0.162235930562019;0.20159062743187;0.866282105445862;0.390617460012436;0.263675630092621;0.0925664380192757;0.080507405102253;0.223333179950714;0.618246555328369;0.388862520456314;0.595477640628815;0.272391885519028;0.170848876237869;0.780198276042938;0.622281074523926;0.638704478740692;0.199588373303413;0.639108180999756;0.625140190124512;0.122374504804611;0.592350959777832;0.130284428596497;0.629148542881012;0.159619107842445;0.308802634477615;0.0312323234975338;0.655014753341675;0.717065274715424;0.682070851325989;0.478386491537094;0.299138814210892;0.365420639514923;0.0936909392476082;0.448906064033508;0.499883025884628;0.5	6.87319469451904;31.078067779541;17.4805946350098;39.2853012084961;9.03095149993896;28.3802089691162;19.2309455871582;52.7092933654785;12.4405679702759;36.6774024963379;8.81375122070313;27.8575534820557;8.36464595794678;12.4709692001343;9.58968448638916;11.7793521881104;11.7687578201294;4.0385479927063;13.4997749328613;14.7627964019775;12.1912002563477;11.4052476882935;13.6705350875854;9.01784038543701;7.60504865646362;12.3176879882813;3.9449999332428;10.7627029418945;6.29282140731812;8.75524806976318;12.3837909698486;10.1707954406738;6.17505884170532;2.26002597808838;3.47893929481506;11.0249557495117;8.46811294555664;6.48263025283813;9.80614280700684;4.03739881515503;3.34703302383423;7.78043079376221;2.07152986526489;3.84062147140503;6.44535732269287;3.49831748008728;1;1.2973210811615;4.60266971588135;4.19100856781006;5.56116151809692;5.29469919204712;4.78190422058105;4.98593378067017;4.23543119430542;4.79359865188599;2.21750664710999;5.3918023109436;6.51294374465942;4.27943134307861;6.02295207977295;2.75405383110046;5.8001389503479;3.2957763671875;1;4.87210702896118;5.40214395523071;4.96794366836548;1.48066222667694;1.15841734409332;1	3;6;8;9;11;1;3;4;6	0;0.32;0.73;0.1;0.85;0.01;0.96;0.03;1;0.95;0.04;0.02;0.51;0.45;0.99;0.07;0.19;0.85;0.38;0.5;0.05;0.11;0.81;0.98;0.29;0.28;0.42;0.02;0.99;0.25;0.45;0.03;0.06;0.21;0.76;0.46;0;1;0.3;0.68;0.01;0.09;0.88;0.96;0.23;0.6;0.12;0.83;0.9;0.27;0.43;0.24;0.57;0.7;0.22;0.59;0.2;0.73;0.08;0.62;0.64;0.63;0.26;0.09;0.1;0.84;0.56;0.41;0.01;0.85;0.68;0.45;0.18;0.19;0.77;0.69;0.17;0.02;0.04;0.92;0.81;0.22;0.91;0.82;0.21;0.25;0.5;0.61;0.43;0.48;0.52;0.21;0.79;0.16;0.82;0.2;0.81;0.13;0.87;0.04;0.96;0.03;0.73;0.39;0.84;0.11;0.63;0.26;1;0.09;0.92;0.08;0.25;0.94;0.74;0.22;0.95;0.15;0.62;0.34;0.89;0.61;0.19;0.6;0.24;0.98;0.01;0.27;0.17;0.06;0.78;0.36;0.86;0.64;0.07;0.33;0.97;0.12;0.29;0.99;0.59;0.31;0.13;0.74;0.72;0.41;0.17;0.83;0.63;0.37;0.16;0.56;0.45;0.31;0.75;0.69;0.25;0.03;0.97;0.53;0.47;0.66;0.49;0.11;0.89;0.28;0.14;0.86;0.68;0.32;0.48;0.52;0.3;0.7;0.67;0.33;0.6;0.61;0.37;0.42;0.95;0.68;0.28;0.09;0.53;0.55;0.45;0.47;0.5	T;S	0.96148209032886;1.03008597280568;0.989934206381758;0.933385686403923;0.956342662566163;0.935263051824687;0.903526127935845;0.880763799036661;0.989934206381758;1.12407522531567;1.01094216304737;1.10610330554107;0.956342662566163;1.57775114150951;1.10012321133704;1.07309229309239;1.00355307928097;1.03008597280568;1.01885146219869;1.08520239238056;1.01772685063928;0.96148209032886;1.07309229309239;1.00355307928097;0.989934206381758;0.998201724568936;1.12407522531567;1.01094216304737;1.1313926177098;0.860619711494534;0.942972973343381;1.57775114150951;1.14354133329914;1.08520239238056;1.10012321133704;1.01772685063928;1.00874414370979;1.07309229309239;1.01885146219869;1.01094216304737;0.935263051824687;0.951923824745659;1.57775114150951;1.14354133329914;1.08520239238056;1.00355307928097;0.989934206381758;1.1313926177098;0.935263051824687	FALSE	2	_EDTQKTPT[Phospho (STY)]SAS[Phospho (STY)]PGGK_.2;_EDTQKTPT[Phospho (STY)]SAS[Phospho (STY)]PGGK_.3;_EDTQKTPT[Phospho (STY)]S[Phospho (STY)]ASPGGK_.3;_TPT[Phospho (STY)]SAS[Phospho (STY)]PGGK_.2;_TPT[Phospho (STY)]S[Phospho (STY)]ASPGGK_.2;_T[Phospho (STY)]PT[Phospho (STY)]SASPGGK_.2	Nifk_T301_M2	6	KLPVPPVKEDTQKTPTSASPGGKRPRKRKSK	T
17.9421	17.3758	19.2007	18.8192	18.4213	19.9738	18.6491	19.76	18.206	17.4609	18.5365	18.6865	16.2554	16.3881	16.9028	16.9069	19.597	19.2261	18.3428	12.7456	18.0971	19.2181	18.6128	12.3038	18.8785	16.4495	17.5243	17.6696	biological regulation;negative regulation of catalytic activity;negative regulation of hydrolase activity;negative regulation of molecular function;negative regulation of phosphatase activity;regulation of biological process;regulation of catalytic activity;regulation of cellular metabolic process;regulation of cellular process;regulation of dephosphorylation;regulation of hydrolase activity;regulation of metabolic process;regulation of molecular function;regulation of phosphatase activity;regulation of phosphate metabolic process;regulation of phosphorus metabolic process	binding;nucleic acid binding;nucleotide binding;RNA binding	cell part;chromosome;condensed chromosome;condensed nuclear chromosome;cytoplasm;intracellular membrane-bounded organelle;intracellular non-membrane-bounded organelle;intracellular organelle;intracellular organelle part;intracellular part;membrane-bounded organelle;non-membrane-bounded organelle;nuclear chromosome;nuclear part;nucleolus;nucleoplasm;nucleus;organelle;organelle part		Acetylation;Alternativesplicing;Chromosome;Citrullination;Completeproteome;Nucleus;Phosphoprotein;Referenceproteome;RNA-binding	Casein kinase II substrate motif;DNA dependent Protein kinase substrate motif;G protein-coupled receptor kinase 1 substrate motif;PKA kinase substrate motif;PKC kinase substrate motif	Nifk			+				Arg_starv_10h_0h	0.999	0.748661	0.265996	0.866561	1.29597	0.0815318	0.833383	-0.112014	-0.187935	2.06909	0.0105552	-1.72118	-3.14155	0.205761	0.615435	-0.856606	-0.48894	0.328353	0.432942	-1.27652	-0.727824	0.497151	0.351049	-0.704021	-0.942453	Not Defined	1;2;3;4;5;6;7;8;9;12;13;15;16;18;22;23;25;26;27;28;5;7;10;14;17;18;19;21;26;9;10;14;2;11;13;25	Q91VE6	Mus musculus	MKI67 FHA domain-interacting nucleolar phosphoprotein	Q91VE6	MK67I_MOUSE	EDTQKTPTSASPGGK	294	_EDTQKT[Phospho (STY)]PTS[Phospho (STY)]AS[Phospho (STY)]PGGK_.2;_EDT[Phospho (STY)]QKTPTS[Phospho (STY)]AS[Phospho (STY)]PGGK_.2;_EDTQKTPT[Phospho (STY)]S[Phospho (STY)]AS[Phospho (STY)]PGGK_.2;_EDTQKTPT[Phospho (STY)]S[Phospho (STY)]AS[Phospho (STY)]PGGK_.2;_EDTQKT[Phospho (STY)]PTS[Phospho (STY)]AS[Phospho (STY)]PGGK_.2;_EDT[Phospho (STY)]QKTPTS[Phospho (STY)]AS[Phospho (STY)]PGGK_.2;_EDT[Phospho (STY)]QKTPTS[Phospho (STY)]AS[Phospho (STY)]PGGK_.2;_EDTQKT[Phospho (STY)]PTS[Phospho (STY)]AS[Phospho (STY)]PGGK_.2	_EDT[Phospho (STY): 0.8%]QKT[Phospho (STY): 20.7%]PT[Phospho (STY): 89.3%]S[Phospho (STY): 89.3%]AS[Phospho (STY): 99.9%]PGGK_;_EDT[Phospho (STY): 1.6%]QKT[Phospho (STY): 32.5%]PT[Phospho (STY): 95.9%]S[Phospho (STY): 70.1%]AS[Phospho (STY): 99.9%]PGGK_;_EDT[Phospho (STY): 0%]QKT[Phospho (STY): 0.6%]PT[Phospho (STY): 99.7%]S[Phospho (STY): 99.7%]AS[Phospho (STY): 100%]PGGK_;_EDT[Phospho (STY): 0.9%]QKT[Phospho (STY): 22.2%]PT[Phospho (STY): 90.3%]S[Phospho (STY): 88.7%]AS[Phospho (STY): 97.9%]PGGK_;_EDT[Phospho (STY): 0.5%]QKT[Phospho (STY): 11.8%]PT[Phospho (STY): 94.2%]S[Phospho (STY): 94.3%]AS[Phospho (STY): 99.2%]PGGK_;_EDT[Phospho (STY): 0.8%]QKT[Phospho (STY): 5.5%]PT[Phospho (STY): 96.4%]S[Phospho (STY): 97.4%]AS[Phospho (STY): 99.9%]PGGK_;_EDT[Phospho (STY): 4.3%]QKT[Phospho (STY): 40.7%]PT[Phospho (STY): 98%]S[Phospho (STY): 86.4%]AS[Phospho (STY): 70.6%]PGGK_;_EDT[Phospho (STY): 8.6%]QKT[Phospho (STY): 9.5%]PT[Phospho (STY): 90.5%]S[Phospho (STY): 91.4%]AS[Phospho (STY): 100%]PGGK_;_EDT[Phospho (STY): 9.3%]QKT[Phospho (STY): 10.2%]PT[Phospho (STY): 88%]S[Phospho (STY): 92.5%]AS[Phospho (STY): 100%]PGGK_;_EDT[Phospho (STY): 41.7%]QKT[Phospho (STY): 38.6%]PT[Phospho (STY): 55.3%]S[Phospho (STY): 64.8%]AS[Phospho (STY): 99.7%]PGGK_;_EDT[Phospho (STY): 2.5%]QKT[Phospho (STY): 25.7%]PT[Phospho (STY): 97.1%]S[Phospho (STY): 75.2%]AS[Phospho (STY): 99.4%]PGGK_;_EDT[Phospho (STY): 0.1%]QKT[Phospho (STY): 25.9%]PT[Phospho (STY): 97%]S[Phospho (STY): 77.7%]AS[Phospho (STY): 99.3%]PGGK_;_EDT[Phospho (STY): 0.1%]QKT[Phospho (STY): 36.7%]PT[Phospho (STY): 95.5%]S[Phospho (STY): 68.2%]AS[Phospho (STY): 99.5%]PGGK_;_EDT[Phospho (STY): 0.1%]QKT[Phospho (STY): 23.3%]PT[Phospho (STY): 97.2%]S[Phospho (STY): 79.8%]AS[Phospho (STY): 99.7%]PGGK_;_EDT[Phospho (STY): 3.8%]QKT[Phospho (STY): 38.7%]PT[Phospho (STY): 81.3%]S[Phospho (STY): 80.1%]AS[Phospho (STY): 96.1%]PGGK_;_EDT[Phospho (STY): 5.6%]QKT[Phospho (STY): 3.2%]PT[Phospho (STY): 94.8%]S[Phospho (STY): 96.4%]AS[Phospho (STY): 100%]PGGK_;_EDT[Phospho (STY): 4.3%]QKT[Phospho (STY): 2.8%]PT[Phospho (STY): 96%]S[Phospho (STY): 96.9%]AS[Phospho (STY): 100%]PGGK_;_EDT[Phospho (STY): 42.1%]QKT[Phospho (STY): 21.1%]PT[Phospho (STY): 95.1%]S[Phospho (STY): 54.5%]AS[Phospho (STY): 87.1%]PGGK_;_EDT[Phospho (STY): 50.2%]QKT[Phospho (STY): 50.5%]PT[Phospho (STY): 86.8%]S[Phospho (STY): 60.9%]AS[Phospho (STY): 51.6%]PGGK_;_EDT[Phospho (STY): 0%]QKT[Phospho (STY): 0.2%]PT[Phospho (STY): 99.9%]S[Phospho (STY): 99.9%]AS[Phospho (STY): 100%]PGGK_;_EDT[Phospho (STY): 0.1%]QKT[Phospho (STY): 0.3%]PT[Phospho (STY): 99.6%]S[Phospho (STY): 100%]AS[Phospho (STY): 100%]PGGK_;_EDT[Phospho (STY): 0%]QKT[Phospho (STY): 25.9%]PT[Phospho (STY): 75.9%]S[Phospho (STY): 98.2%]AS[Phospho (STY): 100%]PGGK_;_EDT[Phospho (STY): 0.1%]QKT[Phospho (STY): 26.3%]PT[Phospho (STY): 75.5%]S[Phospho (STY): 98.1%]AS[Phospho (STY): 100%]PGGK_;_EDT[Phospho (STY): 1.7%]QKT[Phospho (STY): 8.7%]PT[Phospho (STY): 95.4%]S[Phospho (STY): 95.4%]AS[Phospho (STY): 98.8%]PGGK_;_EDT[Phospho (STY): 1.5%]QKT[Phospho (STY): 8.4%]PT[Phospho (STY): 95.5%]S[Phospho (STY): 95.4%]AS[Phospho (STY): 99.2%]PGGK_;_EDT[Phospho (STY): 25.9%]QKT[Phospho (STY): 32.4%]PT[Phospho (STY): 94.4%]S[Phospho (STY): 57.4%]AS[Phospho (STY): 89.9%]PGGK_;_EDT[Phospho (STY): 21.7%]QKT[Phospho (STY): 37.6%]PT[Phospho (STY): 94.6%]S[Phospho (STY): 55.7%]AS[Phospho (STY): 90.5%]PGGK_;_EDT[Phospho (STY): 1%]QKT[Phospho (STY): 8.4%]PT[Phospho (STY): 95.3%]S[Phospho (STY): 95.3%]AS[Phospho (STY): 100%]PGGK_;_EDT[Phospho (STY): 0.7%]QKT[Phospho (STY): 29.5%]PT[Phospho (STY): 96.8%]S[Phospho (STY): 73.2%]AS[Phospho (STY): 99.8%]PGGK_;_EDT[Phospho (STY): 0.3%]QKT[Phospho (STY): 46.1%]PT[Phospho (STY): 95.5%]S[Phospho (STY): 95.8%]AS[Phospho (STY): 62.4%]PGGK_;_EDT[Phospho (STY): 0%]QKT[Phospho (STY): 7.2%]PT[Phospho (STY): 99.6%]S[Phospho (STY): 96.9%]AS[Phospho (STY): 96.3%]PGGK_;_EDT[Phospho (STY): 0%]QKT[Phospho (STY): 6.5%]PT[Phospho (STY): 99.7%]S[Phospho (STY): 97.3%]AS[Phospho (STY): 96.5%]PGGK_;_EDT[Phospho (STY): 4.9%]QKT[Phospho (STY): 9.2%]PT[Phospho (STY): 99.3%]S[Phospho (STY): 87.2%]AS[Phospho (STY): 99.4%]PGGK_;_EDT[Phospho (STY): 4.9%]QKT[Phospho (STY): 8.9%]PT[Phospho (STY): 99.3%]S[Phospho (STY): 87.6%]AS[Phospho (STY): 99.4%]PGGK_;_EDT[Phospho (STY): 0%]QKT[Phospho (STY): 94.5%]PT[Phospho (STY): 85.3%]S[Phospho (STY): 20.6%]AS[Phospho (STY): 99.6%]PGGK_;_EDT[Phospho (STY): 0%]QKT[Phospho (STY): 94.3%]PT[Phospho (STY): 85.5%]S[Phospho (STY): 20.5%]AS[Phospho (STY): 99.7%]PGGK_;_EDT[Phospho (STY): 0%]QKT[Phospho (STY): 80.5%]PT[Phospho (STY): 90.8%]S[Phospho (STY): 29.2%]AS[Phospho (STY): 99.4%]PGGK_;_EDT[Phospho (STY): 0%]QKT[Phospho (STY): 84.5%]PT[Phospho (STY): 89.6%]S[Phospho (STY): 26.4%]AS[Phospho (STY): 99.5%]PGGK_;_EDT[Phospho (STY): 2%]QKT[Phospho (STY): 73.5%]PT[Phospho (STY): 94.3%]S[Phospho (STY): 56.5%]AS[Phospho (STY): 73.8%]PGGK_;_EDT[Phospho (STY): 14.3%]QKT[Phospho (STY): 70.5%]PT[Phospho (STY): 98.7%]S[Phospho (STY): 37.6%]AS[Phospho (STY): 78.9%]PGGK_;_EDT[Phospho (STY): 10.6%]QKT[Phospho (STY): 78.2%]PT[Phospho (STY): 98.9%]S[Phospho (STY): 27.2%]AS[Phospho (STY): 85.1%]PGGK_;_EDT[Phospho (STY): 0.1%]QKT[Phospho (STY): 82.9%]PT[Phospho (STY): 59.4%]S[Phospho (STY): 57.6%]AS[Phospho (STY): 100%]PGGK_;_EDT[Phospho (STY): 0.1%]QKT[Phospho (STY): 77.3%]PT[Phospho (STY): 61.9%]S[Phospho (STY): 60.7%]AS[Phospho (STY): 100%]PGGK_;_EDT[Phospho (STY): 22.7%]QKT[Phospho (STY): 83.5%]PT[Phospho (STY): 88.8%]S[Phospho (STY): 14.4%]AS[Phospho (STY): 90.7%]PGGK_;_EDT[Phospho (STY): 0%]QKT[Phospho (STY): 96.1%]PT[Phospho (STY): 91.4%]S[Phospho (STY): 17.8%]AS[Phospho (STY): 94.6%]PGGK_;_EDT[Phospho (STY): 8.7%]QKT[Phospho (STY): 75.7%]PT[Phospho (STY): 65.9%]S[Phospho (STY): 65.9%]AS[Phospho (STY): 83.8%]PGGK_;_EDT[Phospho (STY): 13.6%]QKT[Phospho (STY): 82.9%]PT[Phospho (STY): 91.1%]S[Phospho (STY): 39.7%]AS[Phospho (STY): 72.7%]PGGK_;_EDT[Phospho (STY): 13.5%]QKT[Phospho (STY): 82.1%]PT[Phospho (STY): 91.3%]S[Phospho (STY): 42.9%]AS[Phospho (STY): 70.2%]PGGK_;_EDT[Phospho (STY): 4.1%]QKT[Phospho (STY): 89.8%]PT[Phospho (STY): 97.2%]S[Phospho (STY): 24.5%]AS[Phospho (STY): 84.4%]PGGK_;_EDT[Phospho (STY): 0.6%]QKT[Phospho (STY): 91.2%]PT[Phospho (STY): 89.1%]S[Phospho (STY): 89.1%]AS[Phospho (STY): 30%]PGGK_;_EDT[Phospho (STY): 4%]QKT[Phospho (STY): 91.7%]PT[Phospho (STY): 89.8%]S[Phospho (STY): 88.3%]AS[Phospho (STY): 26.3%]PGGK_;_EDT[Phospho (STY): 26.1%]QKT[Phospho (STY): 79.2%]PT[Phospho (STY): 78.9%]S[Phospho (STY): 67.2%]AS[Phospho (STY): 48.6%]PGGK_;_EDT[Phospho (STY): 90.1%]QKT[Phospho (STY): 16.5%]PT[Phospho (STY): 89.5%]S[Phospho (STY): 40.8%]AS[Phospho (STY): 63.1%]PGGK_;_EDT[Phospho (STY): 99.9%]QKT[Phospho (STY): 0.1%]PT[Phospho (STY): 91.6%]S[Phospho (STY): 27.9%]AS[Phospho (STY): 80.5%]PGGK_;_EDT[Phospho (STY): 48%]QKT[Phospho (STY): 23.7%]PT[Phospho (STY): 94.8%]S[Phospho (STY): 44.3%]AS[Phospho (STY): 89.2%]PGGK_;_EDT[Phospho (STY): 91.7%]QKT[Phospho (STY): 35.7%]PT[Phospho (STY): 61.5%]S[Phospho (STY): 12.6%]AS[Phospho (STY): 98.5%]PGGK_	0.206838443875313;0.324582934379578;9.30664027691819E-05;0.997220516204834;0.00580782908946276;0.0090587642043829;0.941610515117645;0.0550437904894352;0.0426914803683758;0.0860839933156967;0.880383312702179;0.385962843894958;0.0250039659440517;0.00114178424701095;0.681812047958374;0.233021095395088;0.800518095493317;0.0562834218144417;0.959996342658997;0.54539030790329;0.502022743225098;0.998917698860168;0.996013224124908;0.000470085797132924;0.754945993423462;0.016666404902935;0.95424872636795;0.259072929620743;0.556594908237457;0.000392263696994632;0.952774047851563;0.00689205760136247;0.460839778184891;0.963283181190491;0.0649427026510239;0.87203711271286;0.0885655209422112;0.205511078238487;0.204515695571899;0.291954785585403;0.263706922531128;0.56536453962326;0.142955735325813;0.271640330553055;0.00117828568909317;0.606891453266144;0.143940791487694;0.000257275649346411;0.659177780151367;0.13570411503315;0.428688734769821;0.245072856545448;0.00565741490572691;0.0399170033633709;0.486319780349731;0.408069372177124;0.279263287782669;0.443335115909576;0.125678136944771	13.8647890090942;9.06566047668457;4.77881002426147;15.3865909576416;9.39723587036133;6.34302711486816;11.9716300964355;9.92981338500977;2.74313998222351;10.3280830383301;13.8207635879517;10.9737930297852;6.41208362579346;3.50602722167969;13.3201026916504;9.43262386322021;12.1876411437988;11.854775428772;14.519359588623;13.943886756897;1;15.1035900115967;17.8945484161377;18.7170219421387;25.6836776733398;8.85983085632324;14.6130084991455;9.72424697875977;13.065803527832;13.4391975402832;20.9902439117432;7.51336622238159;7.69951248168945;15.966480255127;10.7211151123047;12.4267797470093;5.6261248588562;16.248218536377;17.5129909515381;14.7259998321533;14.9556655883789;12.7359867095947;6.73604726791382;12.3751630783081;17.5608615875244;22.4005012512207;4.27937793731689;11.5774717330933;8.50819110870361;11.1255683898926;11.766544342041;7.73786067962646;5.01631736755371;10.9445962905884;5.27173852920532;4.28866624832153;14.723973274231;12.8835163116455;9.96882247924805	3;6;8;9;11	0.01;0.21;0.89;1;0.02;0.32;0.96;0.7;0;0.22;0.9;0.98;0.12;0.94;0.99;0.06;0.97;0.04;0.41;0.86;0.71;0.09;0.91;0.1;0.88;0.92;0.42;0.39;0.55;0.65;0.03;0.26;0.75;0.78;0.37;0.68;0.23;0.8;0.81;0.95;0.87;0.5;0.51;0.61;0.52;0.76;0.08;0.57;0.38;0.56;0.3;0.73;0.46;0.62;0.07;0.05;0;0.95;0.85;0.21;1;0.94;0.86;0.2;0.81;0.91;0.29;0.99;0.9;0.26;0.02;0.73;0.57;0.74;0.14;0.7;0.38;0.79;0.11;0.78;0.27;0.83;0.59;0.58;0.77;0.62;0.61;0.23;0.89;0.96;0.18;0.09;0.76;0.66;0.84;0.4;0.82;0.43;0.04;0.97;0.25;0.01;0.91;0.89;0.3;0.04;0.92;0.9;0.88;0.26;0.79;0.67;0.49;0.9;0.16;0.41;0.63;1;0;0.92;0.28;0.8;0.48;0.24;0.95;0.44;0.89;0.36;0.62;0.13;0.99	T;S	1.01772685063928;1.00874414370979;0.931626085544193;0.96148209032886;1.07309229309239;1.00355307928097;1.03008597280568;1.01885146219869;0.903526127935845;0.998201724568936;1.12407522531567;1.10610330554107;1.1313926177098;0.860619711494534;0.935263051824687;0.942972973343381;1.57775114150951;1.14354133329914;1.08520239238056;1.10012321133704;1.07309229309239;1.03008597280568;0.880763799036661;1.01094216304737;0.933385686403923;0.860619711494534;0.821149991364511;0.956342662566163;1.14354133329914;0.903526127935845;0.880763799036661;1.01094216304737;1.00874414370979;0.989934206381758;1.12407522531567;1.57775114150951	FALSE	3	_EDTQKTPT[Phospho (STY)]S[Phospho (STY)]AS[Phospho (STY)]PGGK_.2;_EDTQKT[Phospho (STY)]PT[Phospho (STY)]SAS[Phospho (STY)]PGGK_.2;_EDTQKT[Phospho (STY)]PT[Phospho (STY)]S[Phospho (STY)]ASPGGK_.2;_EDT[Phospho (STY)]QKTPT[Phospho (STY)]SAS[Phospho (STY)]PGGK_.2	Nifk_T301_M3	4	KLPVPPVKEDTQKTPTSASPGGKRPRKRKSK	T
14.2142	15.5514	15.5335	15.4029	15.6717	15.6288	15.6224	15.2731	15.4285	15.8127	15.5873	15.351	14.6912	14.9345	15.2503	14.8905	15.0163	15.3715	15.4605	15.61	15.6845	15.7662	15.6268	15.767	15.2136	14.895	14.4772	15.1299		binding;calcium ion binding;cation binding;ion binding;metal ion binding	cell part;cytoplasm;cytoplasmic part;cytoskeletal part;intracellular organelle part;intracellular part;macromolecular complex;microtubule;microtubule organizing center;organelle part;protein complex		Alternativesplicing;Coiledcoil;Completeproteome;Cytoplasm;Cytoskeleton;Metal-binding;Microtubule;Phosphoprotein;Referenceproteome;Repeat;Ublconjugation	Casein kinase II substrate motif;G protein-coupled receptor kinase 1 substrate motif	Ninl								1	0.51177	0.472785	0.373517	0.858278	0.499983	0.363309	0.369379	0.843551	0.284003	0.543482	-0.233846	-0.528711	0.218698	0.664048	0.189092	0.424029	0.82593	0.166915	0.535663	1.26351	0.283041	0.62839	-0.246558	-0.533746	Not Defined	1;2;3;4;5;6;7;8;9;10;11;12;13;14;15;16;17;18;19;20;21;22;23;24;25;26;27;28	Q6ZQ12	Mus musculus	Ninein-like protein	Q6ZQ12	NINL_MOUSE	SRQSPAGTPGTHR	581	_S[Phospho (STY)]RQS[Phospho (STY)]PAGTPGTHR_.2;_S[Phospho (STY)]RQS[Phospho (STY)]PAGTPGTHR_.3	_S[Phospho (STY): 100%]RQS[Phospho (STY): 100%]PAGT[Phospho (STY): 0%]PGT[Phospho (STY): 0%]HR_;_S[Phospho (STY): 99.8%]RQS[Phospho (STY): 99.8%]PAGT[Phospho (STY): 0.2%]PGT[Phospho (STY): 0.2%]HR_;_S[Phospho (STY): 98.5%]RQS[Phospho (STY): 98.4%]PAGT[Phospho (STY): 1.5%]PGT[Phospho (STY): 1.6%]HR_;_S[Phospho (STY): 100%]RQS[Phospho (STY): 100%]PAGT[Phospho (STY): 0%]PGT[Phospho (STY): 0%]HR_;_S[Phospho (STY): 99.9%]RQS[Phospho (STY): 100%]PAGT[Phospho (STY): 0.1%]PGT[Phospho (STY): 0%]HR_	1;0.999999940395355;0.999984383583069;0.999873101711273;0.999976456165314;0.999797284603119;0.999996781349182;0.997666776180267;0.999998807907104;0.99999988079071;0.999992847442627;0.999996304512024;0.984350025653839;0.999946296215057;0.999919474124908;0.999994814395905;1;0.999996185302734;0.999998450279236;0.999497354030609;0.99999988079071;0.999974966049194;0.999848902225494;0.999999701976776;0.999999940395355;0.999994874000549;0.999950230121613;0.999999642372131	20.4382991790771;20.0406589508057;22.7264995574951;24.1011810302734;20.8243713378906;16.9160060882568;15.5336303710938;13.9930839538574;32.7207870483398;36.588939666748;28.9552154541016;26.5404987335205;15.211181640625;11.728967666626;17.7302742004395;22.194486618042;31.6764698028564;17.5318393707275;37.780101776123;34.1390495300293;19.4886207580566;28.407341003418;25.3798370361328;11.2222528457642;20.7471523284912;19.4567089080811;16.8780574798584;18.3173389434814;23.428316116333;27.7455596923828;32.6909141540527;31.3066215515137;26.7548007965088;33.0403709411621;15.9277629852295;22.8314628601074;33.7842330932617;38.556037902832;51.7350959777832;38.9779624938965;25.3225402832031;24.7286205291748;30.0162925720215;19.2411060333252;42.094898223877;41.3838043212891;28.9455738067627;28.5479125976563;43.2542877197266;36.9269599914551;37.052490234375;26.4966011047363;46.1000099182129;22.0306205749512;23.7230377197266;30.8798828125	1;4;8;11	1;0;0.99;0.98;0.01;0.02;1;0	S;T	1.01772685063928;1.00874414370979;0.931626085544193;0.96148209032886;1.07309229309239;1.00355307928097;1.03008597280568;1.01885146219869;0.903526127935845;0.880763799036661;0.989934206381758;0.998201724568936;1.12407522531567;1.01094216304737;1.10610330554107;1.1313926177098;0.933385686403923;0.860619711494534;0.821149991364511;0.869884504051217;0.956342662566163;0.935263051824687;0.942972973343381;0.951923824745659;1.57775114150951;1.14354133329914;1.08520239238056;1.10012321133704	FALSE	2	_S[Phospho (STY)]RQS[Phospho (STY)]PAGTPGTHR_.2;_S[Phospho (STY)]RQS[Phospho (STY)]PAGTPGTHR_.3	Ninl_S581_M2	2	ELQAELEGLRLRLPRSRQSPAGTPGTHRRRI	S
14.2142	15.5514	15.5335	15.4029	15.6717	15.6288	15.6224	15.2731	15.4285	15.8127	15.5873	15.351	14.6912	14.9345	15.2503	14.8905	15.0163	15.3715	15.4605	15.61	15.6845	15.7662	15.6268	15.767	15.2136	14.895	14.4772	15.1299		binding;calcium ion binding;cation binding;ion binding;metal ion binding	cell part;cytoplasm;cytoplasmic part;cytoskeletal part;intracellular organelle part;intracellular part;macromolecular complex;microtubule;microtubule organizing center;organelle part;protein complex		Alternativesplicing;Coiledcoil;Completeproteome;Cytoplasm;Cytoskeleton;Metal-binding;Microtubule;Phosphoprotein;Referenceproteome;Repeat;Ublconjugation	ERK1,2 kinase substrate motif;G protein-coupled receptor kinase 1 substrate motif;GSK-3, ERK1, ERK2, CDK5 substrate motif;PKA kinase substrate motif;PKC kinase substrate motif;WW domain binding motif	Ninl								1	0.51177	0.472725	0.373517	0.858278	0.499983	0.363272	0.369379	0.843551	0.284003	0.543436	-0.233846	-0.528711	0.218698	0.663993	0.189092	0.424029	0.82593	0.166892	0.535663	1.26351	0.283041	0.628335	-0.246558	-0.533746	Not Defined	1;2;3;4;5;6;7;8;9;10;11;12;13;14;15;16;17;18;19;20;21;22;23;24;25;26;27;28	Q6ZQ12	Mus musculus	Ninein-like protein	Q6ZQ12	NINL_MOUSE	SRQSPAGTPGTHR	581	_S[Phospho (STY)]RQS[Phospho (STY)]PAGTPGTHR_.2;_S[Phospho (STY)]RQS[Phospho (STY)]PAGTPGTHR_.3	_S[Phospho (STY): 100%]RQS[Phospho (STY): 100%]PAGT[Phospho (STY): 0%]PGT[Phospho (STY): 0%]HR_;_S[Phospho (STY): 99.8%]RQS[Phospho (STY): 99.8%]PAGT[Phospho (STY): 0.2%]PGT[Phospho (STY): 0.2%]HR_;_S[Phospho (STY): 98.5%]RQS[Phospho (STY): 98.4%]PAGT[Phospho (STY): 1.5%]PGT[Phospho (STY): 1.6%]HR_;_S[Phospho (STY): 100%]RQS[Phospho (STY): 100%]PAGT[Phospho (STY): 0%]PGT[Phospho (STY): 0%]HR_;_S[Phospho (STY): 99.9%]RQS[Phospho (STY): 100%]PAGT[Phospho (STY): 0.1%]PGT[Phospho (STY): 0%]HR_	1;0.999999940395355;0.999984383583069;0.999873101711273;0.999976456165314;0.999797284603119;0.999996781349182;0.997666776180267;0.999998807907104;0.99999988079071;0.999992847442627;0.999996304512024;0.984350025653839;0.999946296215057;0.999919474124908;0.999994814395905;1;0.999996185302734;0.999998450279236;0.999497354030609;0.99999988079071;0.999974966049194;0.999848902225494;0.999999701976776;0.999999940395355;0.999994874000549;0.999950230121613;0.999999642372131	20.4382991790771;20.0406589508057;22.7264995574951;24.1011810302734;20.8243713378906;16.9160060882568;15.5336303710938;13.9930839538574;32.7207870483398;36.588939666748;28.9552154541016;26.5404987335205;15.211181640625;11.728967666626;17.7302742004395;22.194486618042;31.6764698028564;17.5318393707275;37.780101776123;34.1390495300293;19.4886207580566;28.407341003418;25.3798370361328;11.2222528457642;20.7471523284912;19.4567089080811;16.8780574798584;18.3173389434814;23.428316116333;27.7455596923828;32.6909141540527;31.3066215515137;26.7548007965088;33.0403709411621;15.9277629852295;22.8314628601074;33.7842330932617;38.556037902832;51.7350959777832;38.9779624938965;25.3225402832031;24.7286205291748;30.0162925720215;19.2411060333252;42.094898223877;41.3838043212891;28.9455738067627;28.5479125976563;43.2542877197266;36.9269599914551;37.052490234375;26.4966011047363;46.1000099182129;22.0306205749512;23.7230377197266;30.8798828125	1;4;8;11	1;0;0.99;0.98;0.01;0.02;1;0	S;T	1.01772685063928;1.00874414370979;0.931626085544193;0.96148209032886;1.07309229309239;1.00355307928097;1.03008597280568;1.01885146219869;0.903526127935845;0.880763799036661;0.989934206381758;0.998201724568936;1.12407522531567;1.01094216304737;1.10610330554107;1.1313926177098;0.933385686403923;0.860619711494534;0.821149991364511;0.869884504051217;0.956342662566163;0.935263051824687;0.942972973343381;0.951923824745659;1.57775114150951;1.14354133329914;1.08520239238056;1.10012321133704	FALSE	2	_S[Phospho (STY)]RQS[Phospho (STY)]PAGTPGTHR_.2;_S[Phospho (STY)]RQS[Phospho (STY)]PAGTPGTHR_.3	Ninl_S584_M2	2	AELEGLRLRLPRSRQSPAGTPGTHRRRIPGR	S
19.2987	19.4286	18.9943	19.1402	19.5411	19.1224	19.2437	19.2161	19.262	19.4333	19.431	19.5642	19.4313	19.3115	19.4882	19.2138	19.303	19.4531	19.3686	19.1971	19.605	19.4334	19.4925	19.4208	19.96	19.5405	19.544	18.9746	anatomical structure development;anatomical structure morphogenesis;appendage morphogenesis;biological regulation;brain development;cell cycle process;cell differentiation;cellular component organization;cellular component organization at cellular level;cellular component organization or biogenesis;cellular component organization or biogenesis at cellular level;cellular developmental process;cellular localization;cellular macromolecule localization;cellular process;cellular protein localization;cellular response to abiotic stimulus;cellular response to ionizing radiation;cellular response to radiation;cellular response to stimulus;cellular response to stress;cellular response to X-ray;chromosome organization;cognition;developmental growth;developmental process;developmental process involved in reproduction;ear morphogenesis;embryonic appendage morphogenesis;embryonic cranial skeleton morphogenesis;embryonic digestive tract morphogenesis;embryonic forelimb morphogenesis;embryonic limb morphogenesis;embryonic morphogenesis;embryonic organ morphogenesis;embryonic skeletal system morphogenesis;embryonic viscerocranium morphogenesis;external genitalia morphogenesis;eye morphogenesis;face morphogenesis;fat cell differentiation;forelimb morphogenesis;gall bladder development;genitalia morphogenesis;growth;heart development;heart morphogenesis;limb morphogenesis;localization;macromolecule localization;maintenance of mitotic sister chromatid cohesion;maintenance of sister chromatid cohesion;mitotic sister chromatid cohesion;multicellular organismal process;negative regulation of biological process;negative regulation of biosynthetic process;negative regulation of cell differentiation;negative regulation of cellular biosynthetic process;negative regulation of cellular macromolecule biosynthetic process;negative regulation of cellular metabolic process;negative regulation of cellular process;negative regulation of developmental process;negative regulation of gene expression;negative regulation of macromolecule biosynthetic process;negative regulation of macromolecule metabolic process;negative regulation of metabolic process;negative regulation of nitrogen compound metabolic process;negative regulation of nucleobase-containing compound metabolic process;negative regulation of RNA metabolic process;negative regulation of transcription from RNA polymerase II promoter;negative regulation of transcription, DNA-dependent;neurological system process;organ development;organ morphogenesis;organelle organization;outflow tract morphogenesis;positive regulation of biological process;positive regulation of biosynthetic process;positive regulation of cellular biosynthetic process;positive regulation of cellular component organization;positive regulation of cellular metabolic process;positive regulation of cellular process;positive regulation of cellular protein metabolic process;positive regulation of gene expression;positive regulation of growth;positive regulation of histone deacetylation;positive regulation of histone modification;positive regulation of macromolecule biosynthetic process;positive regulation of macromolecule metabolic process;positive regulation of metabolic process;positive regulation of multicellular organism growth;positive regulation of multicellular organismal process;positive regulation of nitrogen compound metabolic process;positive regulation of nucleobase-containing compound metabolic process;positive regulation of organelle organization;positive regulation of ossification;positive regulation of protein deacetylation;positive regulation of protein metabolic process;positive regulation of protein modification process;positive regulation of RNA metabolic process;positive regulation of transcription from RNA polymerase II promoter;positive regulation of transcription, DNA-dependent;protein localization;regulation of biological process;regulation of biosynthetic process;regulation of cell differentiation;regulation of cellular biosynthetic process;regulation of cellular component organization;regulation of cellular macromolecule biosynthetic process;regulation of cellular metabolic process;regulation of cellular process;regulation of cellular protein metabolic process;regulation of chromosome organization;regulation of developmental growth;regulation of developmental process;regulation of embryonic development;regulation of gene expression;regulation of growth;regulation of hair cycle;regulation of histone deacetylation;regulation of histone modification;regulation of macromolecule biosynthetic process;regulation of macromolecule metabolic process;regulation of metabolic process;regulation of multicellular organism growth;regulation of multicellular organismal development;regulation of multicellular organismal process;regulation of nitrogen compound metabolic process;regulation of nucleobase-containing compound metabolic process;regulation of organelle organization;regulation of ossification;regulation of primary metabolic process;regulation of protein deacetylation;regulation of protein metabolic process;regulation of protein modification process;regulation of RNA metabolic process;regulation of transcription from RNA polymerase II promoter;regulation of transcription, DNA-dependent;reproductive process;response to abiotic stimulus;response to DNA damage stimulus;response to ionizing radiation;response to radiation;response to stimulus;response to stress;response to X-ray;sensory perception;sensory perception of mechanical stimulus;sensory perception of sound;sister chromatid cohesion;skeletal system morphogenesis;stem cell maintenance;system process;uterus morphogenesis	binding;chromatin binding;chromo shadow domain binding;enzyme binding;histone deacetylase binding;protein binding;protein C-terminus binding;protein domain specific binding;protein N-terminus binding	cell part;chromatin;chromosomal part;extracellular membrane-bounded organelle;extracellular organelle;extracellular region part;extracellular vesicular exosome;intracellular membrane-bounded organelle;intracellular organelle;intracellular organelle part;intracellular part;macromolecular complex;membrane-bounded organelle;membrane-bounded vesicle;nuclear part;nucleus;organelle;organelle part;protein complex;SMC loading complex;vesicle	Cell cycle - yeast	Acetylation;Alternativesplicing;Cellcycle;Completeproteome;Nucleus;Phosphoprotein;Referenceproteome;Repeat	b-Adrenergic Receptor kinase substrate motif;Casein kinase I substrate motif;Casein kinase II substrate motif;PKA kinase substrate motif	Nipbl								1	0.197117	0.831312	0.0653572	0.283146	0.934787	0.288742	0.20717	0.973052	0.614009	0.43745	0.145741	0.685445	0.479976	0.570816	0.114984	0.550766	1.41193	0.146723	0.272447	1.33983	0.615133	0.380281	0.28933	0.895079	Not Defined	1;2;3;4;5;6;7;8;9;10;11;12;13;14;15;16;17;18;19;20;21;22;23;24;25;26;27;28	Q6KCD5	Mus musculus	Nipped-B-like protein	Q6KCD5	NIPBL_MOUSE	ENESSESEEEVSRPR	2481	_ENES[Phospho (STY)]S[Phospho (STY)]ES[Phospho (STY)]EEEVSRPR_.2;_ENES[Phospho (STY)]S[Phospho (STY)]ESEEEVS[Phospho (STY)]RPR_.2;_ENES[Phospho (STY)]S[Phospho (STY)]ES[Phospho (STY)]EEEVSRPR_.3	_ENES[Phospho (STY): 100%]S[Phospho (STY): 100%]ES[Phospho (STY): 100%]EEEVS[Phospho (STY): 0%]RPR_	1;1.66739723157089E-13;2.02200198452145E-14;1.05925562917351E-13;2.29864413094083E-13;5.75000767485956E-13;1.26194844504712E-13;2.55210197593059E-12;1.68182489199224E-15;4.30754055832805E-18;2.33283725249495E-19;7.64879221700106E-17;8.11598649462848E-19;6.44877470024188E-16;2.13968039893843E-15;7.40047180301925E-16;9.02268643371111E-15;1.25160407317823E-16;6.41906029740826E-14;4.43163502100387E-17;2.71272124127964E-19;1.92614113473255E-18;4.2224980282708E-22;6.37777593538188E-18;4.26009786258161E-13;8.38898918399548E-20;5.3598325843231E-18;2.1793385146161E-17;3.26350020819115E-15;1	37.8993949890137;9.54880523681641;34.2416076660156;2.25565767288208;36.9124298095703;7.09247159957886;31.5167694091797;1;42.8589096069336;2.53381156921387;37.556941986084;5.63260126113892;32.5634727478027;5.6442985534668;38.8984375;5.30510807037354;54.7730751037598;14.5737800598145;49.0469589233398;6.0262131690979;48.7619438171387;11.3408632278442;48.4741630554199;6.6290488243103;44.1854629516602;8.95440769195557;41.9396743774414;7.9336256980896;52.0965042114258;16.8631267547607;37.2408294677734;6.26190423965454;47.7343101501465;11.0724334716797;41.6047019958496;10.9524831771851;53.3289108276367;15.3284912109375;55.7435684204102;12.9203987121582;56.3436813354492;15.4818248748779;56.7772903442383;7.31554269790649;47.3857192993164;7.73169994354248;45.6159324645996;16.9375400543213;63.6332168579102;19.1326084136963;46.1127395629883;5.05500411987305;52.7680816650391;13.6969585418701;43.3075408935547;9.64540863037109;34.2233772277832;30.8086242675781;40.0132064819336;39.9346923828125;30.9329662322998;26.8758811950684;34.479923248291;28.5612163543701;40.4978637695313;41.7893753051758;44.9882545471191;36.1527824401855;48.5612373352051;39.2172584533691;36.8702239990234;37.296703338623;42.8030853271484;39.7166862487793;46.4381446838379;35.757152557373;41.6653289794922;32.5858459472656;26.5879802703857;37.260425567627;41.8154220581055;32.5873756408691;36.4130859375;42.4862403869629	4;5;7;12	1;0	S	1.01772685063928;1.00874414370979;0.931626085544193;0.96148209032886;1.07309229309239;1.00355307928097;1.03008597280568;1.01885146219869;0.903526127935845;0.880763799036661;0.989934206381758;0.998201724568936;1.12407522531567;1.01094216304737;1.10610330554107;1.1313926177098;0.933385686403923;0.860619711494534;0.821149991364511;0.869884504051217;0.956342662566163;0.935263051824687;0.942972973343381;0.951923824745659;1.57775114150951;1.14354133329914;1.08520239238056;1.10012321133704	FALSE	3	_ENES[Phospho (STY)]S[Phospho (STY)]ES[Phospho (STY)]EEEVSRPR_.2;_ENES[Phospho (STY)]S[Phospho (STY)]ES[Phospho (STY)]EEEVSRPR_.3	Nipbl_S2484_M3	2	DKRKERKTSPAKENESSESEEEVSRPRKSRK	S
19.2987	19.4286	18.9943	19.1402	19.5411	19.1224	19.2437	19.2161	19.262	19.4333	19.431	19.5642	19.4313	19.3115	19.4882	19.2138	19.303	19.4531	19.3686	19.1971	19.605	19.4334	19.4925	19.4208	19.96	19.5405	19.544	18.9746	anatomical structure development;anatomical structure morphogenesis;appendage morphogenesis;biological regulation;brain development;cell cycle process;cell differentiation;cellular component organization;cellular component organization at cellular level;cellular component organization or biogenesis;cellular component organization or biogenesis at cellular level;cellular developmental process;cellular localization;cellular macromolecule localization;cellular process;cellular protein localization;cellular response to abiotic stimulus;cellular response to ionizing radiation;cellular response to radiation;cellular response to stimulus;cellular response to stress;cellular response to X-ray;chromosome organization;cognition;developmental growth;developmental process;developmental process involved in reproduction;ear morphogenesis;embryonic appendage morphogenesis;embryonic cranial skeleton morphogenesis;embryonic digestive tract morphogenesis;embryonic forelimb morphogenesis;embryonic limb morphogenesis;embryonic morphogenesis;embryonic organ morphogenesis;embryonic skeletal system morphogenesis;embryonic viscerocranium morphogenesis;external genitalia morphogenesis;eye morphogenesis;face morphogenesis;fat cell differentiation;forelimb morphogenesis;gall bladder development;genitalia morphogenesis;growth;heart development;heart morphogenesis;limb morphogenesis;localization;macromolecule localization;maintenance of mitotic sister chromatid cohesion;maintenance of sister chromatid cohesion;mitotic sister chromatid cohesion;multicellular organismal process;negative regulation of biological process;negative regulation of biosynthetic process;negative regulation of cell differentiation;negative regulation of cellular biosynthetic process;negative regulation of cellular macromolecule biosynthetic process;negative regulation of cellular metabolic process;negative regulation of cellular process;negative regulation of developmental process;negative regulation of gene expression;negative regulation of macromolecule biosynthetic process;negative regulation of macromolecule metabolic process;negative regulation of metabolic process;negative regulation of nitrogen compound metabolic process;negative regulation of nucleobase-containing compound metabolic process;negative regulation of RNA metabolic process;negative regulation of transcription from RNA polymerase II promoter;negative regulation of transcription, DNA-dependent;neurological system process;organ development;organ morphogenesis;organelle organization;outflow tract morphogenesis;positive regulation of biological process;positive regulation of biosynthetic process;positive regulation of cellular biosynthetic process;positive regulation of cellular component organization;positive regulation of cellular metabolic process;positive regulation of cellular process;positive regulation of cellular protein metabolic process;positive regulation of gene expression;positive regulation of growth;positive regulation of histone deacetylation;positive regulation of histone modification;positive regulation of macromolecule biosynthetic process;positive regulation of macromolecule metabolic process;positive regulation of metabolic process;positive regulation of multicellular organism growth;positive regulation of multicellular organismal process;positive regulation of nitrogen compound metabolic process;positive regulation of nucleobase-containing compound metabolic process;positive regulation of organelle organization;positive regulation of ossification;positive regulation of protein deacetylation;positive regulation of protein metabolic process;positive regulation of protein modification process;positive regulation of RNA metabolic process;positive regulation of transcription from RNA polymerase II promoter;positive regulation of transcription, DNA-dependent;protein localization;regulation of biological process;regulation of biosynthetic process;regulation of cell differentiation;regulation of cellular biosynthetic process;regulation of cellular component organization;regulation of cellular macromolecule biosynthetic process;regulation of cellular metabolic process;regulation of cellular process;regulation of cellular protein metabolic process;regulation of chromosome organization;regulation of developmental growth;regulation of developmental process;regulation of embryonic development;regulation of gene expression;regulation of growth;regulation of hair cycle;regulation of histone deacetylation;regulation of histone modification;regulation of macromolecule biosynthetic process;regulation of macromolecule metabolic process;regulation of metabolic process;regulation of multicellular organism growth;regulation of multicellular organismal development;regulation of multicellular organismal process;regulation of nitrogen compound metabolic process;regulation of nucleobase-containing compound metabolic process;regulation of organelle organization;regulation of ossification;regulation of primary metabolic process;regulation of protein deacetylation;regulation of protein metabolic process;regulation of protein modification process;regulation of RNA metabolic process;regulation of transcription from RNA polymerase II promoter;regulation of transcription, DNA-dependent;reproductive process;response to abiotic stimulus;response to DNA damage stimulus;response to ionizing radiation;response to radiation;response to stimulus;response to stress;response to X-ray;sensory perception;sensory perception of mechanical stimulus;sensory perception of sound;sister chromatid cohesion;skeletal system morphogenesis;stem cell maintenance;system process;uterus morphogenesis	binding;chromatin binding;chromo shadow domain binding;enzyme binding;histone deacetylase binding;protein binding;protein C-terminus binding;protein domain specific binding;protein N-terminus binding	cell part;chromatin;chromosomal part;extracellular membrane-bounded organelle;extracellular organelle;extracellular region part;extracellular vesicular exosome;intracellular membrane-bounded organelle;intracellular organelle;intracellular organelle part;intracellular part;macromolecular complex;membrane-bounded organelle;membrane-bounded vesicle;nuclear part;nucleus;organelle;organelle part;protein complex;SMC loading complex;vesicle	Cell cycle - yeast	Acetylation;Alternativesplicing;Cellcycle;Completeproteome;Nucleus;Phosphoprotein;Referenceproteome;Repeat	Casein kinase II substrate motif;G protein-coupled receptor kinase 1 substrate motif;MDC1 BRCT domain binding motif;Plk1 PBD domain binding motif	Nipbl								1	0.197117	0.831243	0.0653572	0.283146	0.934787	0.28871	0.20717	0.973052	0.614009	0.43741	0.145741	0.685445	0.479976	0.570765	0.114984	0.550766	1.41193	0.146702	0.272447	1.33983	0.615133	0.38024	0.28933	0.895079	Not Defined	1;2;3;4;5;6;7;8;9;10;11;12;13;14;15;16;17;18;19;20;21;22;23;24;25;26;27;28	Q6KCD5	Mus musculus	Nipped-B-like protein	Q6KCD5	NIPBL_MOUSE	ENESSESEEEVSRPR	2481	_ENES[Phospho (STY)]S[Phospho (STY)]ES[Phospho (STY)]EEEVSRPR_.2;_ENES[Phospho (STY)]S[Phospho (STY)]ESEEEVS[Phospho (STY)]RPR_.2;_ENES[Phospho (STY)]S[Phospho (STY)]ES[Phospho (STY)]EEEVSRPR_.3	_ENES[Phospho (STY): 100%]S[Phospho (STY): 100%]ES[Phospho (STY): 100%]EEEVS[Phospho (STY): 0%]RPR_	1;1.66739723157089E-13;2.02200198452145E-14;1.05925562917351E-13;2.29864413094083E-13;5.75000767485956E-13;1.26194844504712E-13;2.55210197593059E-12;1.68182489199224E-15;4.30754055832805E-18;2.33283725249495E-19;7.64879221700106E-17;8.11598649462848E-19;6.44877470024188E-16;2.13968039893843E-15;7.40047180301925E-16;9.02268643371111E-15;1.25160407317823E-16;6.41906029740826E-14;4.43163502100387E-17;2.71272124127964E-19;1.92614113473255E-18;4.2224980282708E-22;6.37777593538188E-18;4.26009786258161E-13;8.38898918399548E-20;5.3598325843231E-18;2.1793385146161E-17;3.26350020819115E-15;1	37.8993949890137;9.54880523681641;34.2416076660156;2.25565767288208;36.9124298095703;7.09247159957886;31.5167694091797;1;42.8589096069336;2.53381156921387;37.556941986084;5.63260126113892;32.5634727478027;5.6442985534668;38.8984375;5.30510807037354;54.7730751037598;14.5737800598145;49.0469589233398;6.0262131690979;48.7619438171387;11.3408632278442;48.4741630554199;6.6290488243103;44.1854629516602;8.95440769195557;41.9396743774414;7.9336256980896;52.0965042114258;16.8631267547607;37.2408294677734;6.26190423965454;47.7343101501465;11.0724334716797;41.6047019958496;10.9524831771851;53.3289108276367;15.3284912109375;55.7435684204102;12.9203987121582;56.3436813354492;15.4818248748779;56.7772903442383;7.31554269790649;47.3857192993164;7.73169994354248;45.6159324645996;16.9375400543213;63.6332168579102;19.1326084136963;46.1127395629883;5.05500411987305;52.7680816650391;13.6969585418701;43.3075408935547;9.64540863037109;34.2233772277832;30.8086242675781;40.0132064819336;39.9346923828125;30.9329662322998;26.8758811950684;34.479923248291;28.5612163543701;40.4978637695313;41.7893753051758;44.9882545471191;36.1527824401855;48.5612373352051;39.2172584533691;36.8702239990234;37.296703338623;42.8030853271484;39.7166862487793;46.4381446838379;35.757152557373;41.6653289794922;32.5858459472656;26.5879802703857;37.260425567627;41.8154220581055;32.5873756408691;36.4130859375;42.4862403869629	4;5;7;12	1;0	S	1.01772685063928;1.00874414370979;0.931626085544193;0.96148209032886;1.07309229309239;1.00355307928097;1.03008597280568;1.01885146219869;0.903526127935845;0.880763799036661;0.989934206381758;0.998201724568936;1.12407522531567;1.01094216304737;1.10610330554107;1.1313926177098;0.933385686403923;0.860619711494534;0.821149991364511;0.869884504051217;0.956342662566163;0.935263051824687;0.942972973343381;0.951923824745659;1.57775114150951;1.14354133329914;1.08520239238056;1.10012321133704	FALSE	3	_ENES[Phospho (STY)]S[Phospho (STY)]ES[Phospho (STY)]EEEVSRPR_.2;_ENES[Phospho (STY)]S[Phospho (STY)]ES[Phospho (STY)]EEEVSRPR_.3	Nipbl_S2485_M3	2	KRKERKTSPAKENESSESEEEVSRPRKSRKR	S
19.2987	19.4286	18.9943	19.1402	19.5411	19.1224	19.2437	19.2161	19.262	19.4333	19.431	19.5642	19.4313	19.3115	19.4882	19.2138	19.303	19.4531	19.3686	19.1971	19.605	19.4334	19.4925	19.4208	19.96	19.5405	19.544	18.9746	anatomical structure development;anatomical structure morphogenesis;appendage morphogenesis;biological regulation;brain development;cell cycle process;cell differentiation;cellular component organization;cellular component organization at cellular level;cellular component organization or biogenesis;cellular component organization or biogenesis at cellular level;cellular developmental process;cellular localization;cellular macromolecule localization;cellular process;cellular protein localization;cellular response to abiotic stimulus;cellular response to ionizing radiation;cellular response to radiation;cellular response to stimulus;cellular response to stress;cellular response to X-ray;chromosome organization;cognition;developmental growth;developmental process;developmental process involved in reproduction;ear morphogenesis;embryonic appendage morphogenesis;embryonic cranial skeleton morphogenesis;embryonic digestive tract morphogenesis;embryonic forelimb morphogenesis;embryonic limb morphogenesis;embryonic morphogenesis;embryonic organ morphogenesis;embryonic skeletal system morphogenesis;embryonic viscerocranium morphogenesis;external genitalia morphogenesis;eye morphogenesis;face morphogenesis;fat cell differentiation;forelimb morphogenesis;gall bladder development;genitalia morphogenesis;growth;heart development;heart morphogenesis;limb morphogenesis;localization;macromolecule localization;maintenance of mitotic sister chromatid cohesion;maintenance of sister chromatid cohesion;mitotic sister chromatid cohesion;multicellular organismal process;negative regulation of biological process;negative regulation of biosynthetic process;negative regulation of cell differentiation;negative regulation of cellular biosynthetic process;negative regulation of cellular macromolecule biosynthetic process;negative regulation of cellular metabolic process;negative regulation of cellular process;negative regulation of developmental process;negative regulation of gene expression;negative regulation of macromolecule biosynthetic process;negative regulation of macromolecule metabolic process;negative regulation of metabolic process;negative regulation of nitrogen compound metabolic process;negative regulation of nucleobase-containing compound metabolic process;negative regulation of RNA metabolic process;negative regulation of transcription from RNA polymerase II promoter;negative regulation of transcription, DNA-dependent;neurological system process;organ development;organ morphogenesis;organelle organization;outflow tract morphogenesis;positive regulation of biological process;positive regulation of biosynthetic process;positive regulation of cellular biosynthetic process;positive regulation of cellular component organization;positive regulation of cellular metabolic process;positive regulation of cellular process;positive regulation of cellular protein metabolic process;positive regulation of gene expression;positive regulation of growth;positive regulation of histone deacetylation;positive regulation of histone modification;positive regulation of macromolecule biosynthetic process;positive regulation of macromolecule metabolic process;positive regulation of metabolic process;positive regulation of multicellular organism growth;positive regulation of multicellular organismal process;positive regulation of nitrogen compound metabolic process;positive regulation of nucleobase-containing compound metabolic process;positive regulation of organelle organization;positive regulation of ossification;positive regulation of protein deacetylation;positive regulation of protein metabolic process;positive regulation of protein modification process;positive regulation of RNA metabolic process;positive regulation of transcription from RNA polymerase II promoter;positive regulation of transcription, DNA-dependent;protein localization;regulation of biological process;regulation of biosynthetic process;regulation of cell differentiation;regulation of cellular biosynthetic process;regulation of cellular component organization;regulation of cellular macromolecule biosynthetic process;regulation of cellular metabolic process;regulation of cellular process;regulation of cellular protein metabolic process;regulation of chromosome organization;regulation of developmental growth;regulation of developmental process;regulation of embryonic development;regulation of gene expression;regulation of growth;regulation of hair cycle;regulation of histone deacetylation;regulation of histone modification;regulation of macromolecule biosynthetic process;regulation of macromolecule metabolic process;regulation of metabolic process;regulation of multicellular organism growth;regulation of multicellular organismal development;regulation of multicellular organismal process;regulation of nitrogen compound metabolic process;regulation of nucleobase-containing compound metabolic process;regulation of organelle organization;regulation of ossification;regulation of primary metabolic process;regulation of protein deacetylation;regulation of protein metabolic process;regulation of protein modification process;regulation of RNA metabolic process;regulation of transcription from RNA polymerase II promoter;regulation of transcription, DNA-dependent;reproductive process;response to abiotic stimulus;response to DNA damage stimulus;response to ionizing radiation;response to radiation;response to stimulus;response to stress;response to X-ray;sensory perception;sensory perception of mechanical stimulus;sensory perception of sound;sister chromatid cohesion;skeletal system morphogenesis;stem cell maintenance;system process;uterus morphogenesis	binding;chromatin binding;chromo shadow domain binding;enzyme binding;histone deacetylase binding;protein binding;protein C-terminus binding;protein domain specific binding;protein N-terminus binding	cell part;chromatin;chromosomal part;extracellular membrane-bounded organelle;extracellular organelle;extracellular region part;extracellular vesicular exosome;intracellular membrane-bounded organelle;intracellular organelle;intracellular organelle part;intracellular part;macromolecular complex;membrane-bounded organelle;membrane-bounded vesicle;nuclear part;nucleus;organelle;organelle part;protein complex;SMC loading complex;vesicle	Cell cycle - yeast	Acetylation;Alternativesplicing;Cellcycle;Completeproteome;Nucleus;Phosphoprotein;Referenceproteome;Repeat	b-Adrenergic Receptor kinase substrate motif;BARD1 BRCT domain binding motif;Casein kinase II substrate motif;G protein-coupled receptor kinase 1 substrate motif	Nipbl								1	0.197117	0.831174	0.0653572	0.283146	0.934787	0.288678	0.20717	0.973052	0.614009	0.43737	0.145741	0.685445	0.479976	0.570715	0.114984	0.550766	1.41193	0.146682	0.272447	1.33983	0.615133	0.380199	0.28933	0.895079	Not Defined	1;2;3;4;5;6;7;8;9;10;11;12;13;14;15;16;17;18;19;20;21;22;23;24;25;26;27;28	Q6KCD5	Mus musculus	Nipped-B-like protein	Q6KCD5	NIPBL_MOUSE	ENESSESEEEVSRPR	2481	_ENES[Phospho (STY)]S[Phospho (STY)]ES[Phospho (STY)]EEEVSRPR_.2;_ENES[Phospho (STY)]S[Phospho (STY)]ESEEEVS[Phospho (STY)]RPR_.2;_ENES[Phospho (STY)]S[Phospho (STY)]ES[Phospho (STY)]EEEVSRPR_.3	_ENES[Phospho (STY): 100%]S[Phospho (STY): 100%]ES[Phospho (STY): 100%]EEEVS[Phospho (STY): 0%]RPR_	1;1.66739723157089E-13;2.02200198452145E-14;1.05925562917351E-13;2.29864413094083E-13;5.75000767485956E-13;1.26194844504712E-13;2.55210197593059E-12;1.68182489199224E-15;4.30754055832805E-18;2.33283725249495E-19;7.64879221700106E-17;8.11598649462848E-19;6.44877470024188E-16;2.13968039893843E-15;7.40047180301925E-16;9.02268643371111E-15;1.25160407317823E-16;6.41906029740826E-14;4.43163502100387E-17;2.71272124127964E-19;1.92614113473255E-18;4.2224980282708E-22;6.37777593538188E-18;4.26009786258161E-13;8.38898918399548E-20;5.3598325843231E-18;2.1793385146161E-17;3.26350020819115E-15;1	37.8993949890137;9.54880523681641;34.2416076660156;2.25565767288208;36.9124298095703;7.09247159957886;31.5167694091797;1;42.8589096069336;2.53381156921387;37.556941986084;5.63260126113892;32.5634727478027;5.6442985534668;38.8984375;5.30510807037354;54.7730751037598;14.5737800598145;49.0469589233398;6.0262131690979;48.7619438171387;11.3408632278442;48.4741630554199;6.6290488243103;44.1854629516602;8.95440769195557;41.9396743774414;7.9336256980896;52.0965042114258;16.8631267547607;37.2408294677734;6.26190423965454;47.7343101501465;11.0724334716797;41.6047019958496;10.9524831771851;53.3289108276367;15.3284912109375;55.7435684204102;12.9203987121582;56.3436813354492;15.4818248748779;56.7772903442383;7.31554269790649;47.3857192993164;7.73169994354248;45.6159324645996;16.9375400543213;63.6332168579102;19.1326084136963;46.1127395629883;5.05500411987305;52.7680816650391;13.6969585418701;43.3075408935547;9.64540863037109;34.2233772277832;30.8086242675781;40.0132064819336;39.9346923828125;30.9329662322998;26.8758811950684;34.479923248291;28.5612163543701;40.4978637695313;41.7893753051758;44.9882545471191;36.1527824401855;48.5612373352051;39.2172584533691;36.8702239990234;37.296703338623;42.8030853271484;39.7166862487793;46.4381446838379;35.757152557373;41.6653289794922;32.5858459472656;26.5879802703857;37.260425567627;41.8154220581055;32.5873756408691;36.4130859375;42.4862403869629	4;5;7;12	1;0	S	1.01772685063928;1.00874414370979;0.931626085544193;0.96148209032886;1.07309229309239;1.00355307928097;1.03008597280568;1.01885146219869;0.903526127935845;0.880763799036661;0.989934206381758;0.998201724568936;1.12407522531567;1.01094216304737;1.10610330554107;1.1313926177098;0.933385686403923;0.860619711494534;0.821149991364511;0.869884504051217;0.956342662566163;0.935263051824687;0.942972973343381;0.951923824745659;1.57775114150951;1.14354133329914;1.08520239238056;1.10012321133704	FALSE	3	_ENES[Phospho (STY)]S[Phospho (STY)]ES[Phospho (STY)]EEEVSRPR_.2;_ENES[Phospho (STY)]S[Phospho (STY)]ES[Phospho (STY)]EEEVSRPR_.3	Nipbl_S2487_M3	2	KERKTSPAKENESSESEEEVSRPRKSRKRVD	S
18.3554	18.2977	18.3154	18.4877	18.5927	18.4025	18.5006	18.5358	18.3963	18.1684	18.0303	18.3584	18.3155	18.2193	18.3094	18.5421	18.3709	18.4065	18.2106	18.1579	18.3106	18.2209	18.2436	18.2219	18.1743	18.3039	18.3738	18.6649	anatomical structure development;anatomical structure morphogenesis;appendage morphogenesis;biological regulation;brain development;cell cycle process;cell differentiation;cellular component organization;cellular component organization at cellular level;cellular component organization or biogenesis;cellular component organization or biogenesis at cellular level;cellular developmental process;cellular localization;cellular macromolecule localization;cellular process;cellular protein localization;cellular response to abiotic stimulus;cellular response to ionizing radiation;cellular response to radiation;cellular response to stimulus;cellular response to stress;cellular response to X-ray;chromosome organization;cognition;developmental growth;developmental process;developmental process involved in reproduction;ear morphogenesis;embryonic appendage morphogenesis;embryonic cranial skeleton morphogenesis;embryonic digestive tract morphogenesis;embryonic forelimb morphogenesis;embryonic limb morphogenesis;embryonic morphogenesis;embryonic organ morphogenesis;embryonic skeletal system morphogenesis;embryonic viscerocranium morphogenesis;external genitalia morphogenesis;eye morphogenesis;face morphogenesis;fat cell differentiation;forelimb morphogenesis;gall bladder development;genitalia morphogenesis;growth;heart development;heart morphogenesis;limb morphogenesis;localization;macromolecule localization;maintenance of mitotic sister chromatid cohesion;maintenance of sister chromatid cohesion;mitotic sister chromatid cohesion;multicellular organismal process;negative regulation of biological process;negative regulation of biosynthetic process;negative regulation of cell differentiation;negative regulation of cellular biosynthetic process;negative regulation of cellular macromolecule biosynthetic process;negative regulation of cellular metabolic process;negative regulation of cellular process;negative regulation of developmental process;negative regulation of gene expression;negative regulation of macromolecule biosynthetic process;negative regulation of macromolecule metabolic process;negative regulation of metabolic process;negative regulation of nitrogen compound metabolic process;negative regulation of nucleobase-containing compound metabolic process;negative regulation of RNA metabolic process;negative regulation of transcription from RNA polymerase II promoter;negative regulation of transcription, DNA-dependent;neurological system process;organ development;organ morphogenesis;organelle organization;outflow tract morphogenesis;positive regulation of biological process;positive regulation of biosynthetic process;positive regulation of cellular biosynthetic process;positive regulation of cellular component organization;positive regulation of cellular metabolic process;positive regulation of cellular process;positive regulation of cellular protein metabolic process;positive regulation of gene expression;positive regulation of growth;positive regulation of histone deacetylation;positive regulation of histone modification;positive regulation of macromolecule biosynthetic process;positive regulation of macromolecule metabolic process;positive regulation of metabolic process;positive regulation of multicellular organism growth;positive regulation of multicellular organismal process;positive regulation of nitrogen compound metabolic process;positive regulation of nucleobase-containing compound metabolic process;positive regulation of organelle organization;positive regulation of ossification;positive regulation of protein deacetylation;positive regulation of protein metabolic process;positive regulation of protein modification process;positive regulation of RNA metabolic process;positive regulation of transcription from RNA polymerase II promoter;positive regulation of transcription, DNA-dependent;protein localization;regulation of biological process;regulation of biosynthetic process;regulation of cell differentiation;regulation of cellular biosynthetic process;regulation of cellular component organization;regulation of cellular macromolecule biosynthetic process;regulation of cellular metabolic process;regulation of cellular process;regulation of cellular protein metabolic process;regulation of chromosome organization;regulation of developmental growth;regulation of developmental process;regulation of embryonic development;regulation of gene expression;regulation of growth;regulation of hair cycle;regulation of histone deacetylation;regulation of histone modification;regulation of macromolecule biosynthetic process;regulation of macromolecule metabolic process;regulation of metabolic process;regulation of multicellular organism growth;regulation of multicellular organismal development;regulation of multicellular organismal process;regulation of nitrogen compound metabolic process;regulation of nucleobase-containing compound metabolic process;regulation of organelle organization;regulation of ossification;regulation of primary metabolic process;regulation of protein deacetylation;regulation of protein metabolic process;regulation of protein modification process;regulation of RNA metabolic process;regulation of transcription from RNA polymerase II promoter;regulation of transcription, DNA-dependent;reproductive process;response to abiotic stimulus;response to DNA damage stimulus;response to ionizing radiation;response to radiation;response to stimulus;response to stress;response to X-ray;sensory perception;sensory perception of mechanical stimulus;sensory perception of sound;sister chromatid cohesion;skeletal system morphogenesis;stem cell maintenance;system process;uterus morphogenesis	binding;chromatin binding;chromo shadow domain binding;enzyme binding;histone deacetylase binding;protein binding;protein C-terminus binding;protein domain specific binding;protein N-terminus binding	cell part;chromatin;chromosomal part;extracellular membrane-bounded organelle;extracellular organelle;extracellular region part;extracellular vesicular exosome;intracellular membrane-bounded organelle;intracellular organelle;intracellular organelle part;intracellular part;macromolecular complex;membrane-bounded organelle;membrane-bounded vesicle;nuclear part;nucleus;organelle;organelle part;protein complex;SMC loading complex;vesicle	Cell cycle - yeast	Acetylation;Alternativesplicing;Cellcycle;Completeproteome;Nucleus;Phosphoprotein;Referenceproteome;Repeat	ERK1,2 kinase substrate motif;Growth associated histone HI kinase substrate motif;GSK-3, ERK1, ERK2, CDK5 substrate motif;PKA kinase substrate motif;PKC kinase substrate motif;WW domain binding motif	Nipbl								1	1.30523	0.439929	0.143908	0.907127	0.625737	0.496902	-0.125663	-0.642421	0.0773799	0.906304	-0.017447	-0.0963378	0.473983	0.647365	-0.0775681	-0.445438	1.27214	0.401659	-0.114766	-0.776187	0.047357	0.951742	0.015214	0.0716533	Not Defined	1;2;3;4;5;6;7;8;9;10;11;12;13;14;15;16;17;18;19;20;21;22;23;24;25;26;27;28	Q6KCD5	Mus musculus	Nipped-B-like protein	Q6KCD5	NIPBL_MOUSE	AITSLLGGGSPK	2643	_AITSLLGGGS[Phospho (STY)]PK_.2	_AIT[Phospho (STY): 0%]S[Phospho (STY): 0%]LLGGGS[Phospho (STY): 100%]PK_	1	60.9404106140137;67.76123046875;72.6801223754883;83.6796875;70.1482543945313;69.8929061889648;77.18017578125;66.4360122680664;68.4593658447266;79.9838104248047;69.9886856079102;66.4282760620117;63.8396072387695;64.9092483520508;73.6618728637695;71.3134307861328;65.0823135375977;66.1017532348633;74.7558670043945;65.4930267333984;65.104866027832;64.3098602294922;64.0996704101563;61.0011901855469;62.4519157409668;52.9731254577637;59.4514846801758;68.6207046508789	3;4;10	0;1	T;S	1.01772685063928;1.00874414370979;0.931626085544193;0.96148209032886;1.07309229309239;1.00355307928097;1.03008597280568;1.01885146219869;0.903526127935845;0.880763799036661;0.989934206381758;0.998201724568936;1.12407522531567;1.01094216304737;1.10610330554107;1.1313926177098;0.933385686403923;0.860619711494534;0.821149991364511;0.869884504051217;0.956342662566163;0.935263051824687;0.942972973343381;0.951923824745659;1.57775114150951;1.14354133329914;1.08520239238056;1.10012321133704	FALSE	1	_AITSLLGGGS[Phospho (STY)]PK_.2	Nipbl_S2652_M1	1	TNARNKAITSLLGGGSPKNNTAADTEDEESD	S
12.9078	14.2914	12.5383	13.0267	12.6601	12.0692	13.0087	13.3158	11.2489	12.7805	14.5878	14.9272	15.2571	14.3044	14.2676	12.2523	11.2339	15.935	11.5486	13.4491	15.1725	15.2006	15.117	15.1146	11.0181	14.2514	10.7985	14.0476	anatomical structure development;anatomical structure morphogenesis;appendage morphogenesis;biological regulation;brain development;cell cycle process;cell differentiation;cellular component organization;cellular component organization at cellular level;cellular component organization or biogenesis;cellular component organization or biogenesis at cellular level;cellular developmental process;cellular localization;cellular macromolecule localization;cellular process;cellular protein localization;cellular response to abiotic stimulus;cellular response to ionizing radiation;cellular response to radiation;cellular response to stimulus;cellular response to stress;cellular response to X-ray;chromosome organization;cognition;developmental growth;developmental process;developmental process involved in reproduction;ear morphogenesis;embryonic appendage morphogenesis;embryonic cranial skeleton morphogenesis;embryonic digestive tract morphogenesis;embryonic forelimb morphogenesis;embryonic limb morphogenesis;embryonic morphogenesis;embryonic organ morphogenesis;embryonic skeletal system morphogenesis;embryonic viscerocranium morphogenesis;external genitalia morphogenesis;eye morphogenesis;face morphogenesis;fat cell differentiation;forelimb morphogenesis;gall bladder development;genitalia morphogenesis;growth;heart development;heart morphogenesis;limb morphogenesis;localization;macromolecule localization;maintenance of mitotic sister chromatid cohesion;maintenance of sister chromatid cohesion;mitotic sister chromatid cohesion;multicellular organismal process;negative regulation of biological process;negative regulation of biosynthetic process;negative regulation of cell differentiation;negative regulation of cellular biosynthetic process;negative regulation of cellular macromolecule biosynthetic process;negative regulation of cellular metabolic process;negative regulation of cellular process;negative regulation of developmental process;negative regulation of gene expression;negative regulation of macromolecule biosynthetic process;negative regulation of macromolecule metabolic process;negative regulation of metabolic process;negative regulation of nitrogen compound metabolic process;negative regulation of nucleobase-containing compound metabolic process;negative regulation of RNA metabolic process;negative regulation of transcription from RNA polymerase II promoter;negative regulation of transcription, DNA-dependent;neurological system process;organ development;organ morphogenesis;organelle organization;outflow tract morphogenesis;positive regulation of biological process;positive regulation of biosynthetic process;positive regulation of cellular biosynthetic process;positive regulation of cellular component organization;positive regulation of cellular metabolic process;positive regulation of cellular process;positive regulation of cellular protein metabolic process;positive regulation of gene expression;positive regulation of growth;positive regulation of histone deacetylation;positive regulation of histone modification;positive regulation of macromolecule biosynthetic process;positive regulation of macromolecule metabolic process;positive regulation of metabolic process;positive regulation of multicellular organism growth;positive regulation of multicellular organismal process;positive regulation of nitrogen compound metabolic process;positive regulation of nucleobase-containing compound metabolic process;positive regulation of organelle organization;positive regulation of ossification;positive regulation of protein deacetylation;positive regulation of protein metabolic process;positive regulation of protein modification process;positive regulation of RNA metabolic process;positive regulation of transcription from RNA polymerase II promoter;positive regulation of transcription, DNA-dependent;protein localization;regulation of biological process;regulation of biosynthetic process;regulation of cell differentiation;regulation of cellular biosynthetic process;regulation of cellular component organization;regulation of cellular macromolecule biosynthetic process;regulation of cellular metabolic process;regulation of cellular process;regulation of cellular protein metabolic process;regulation of chromosome organization;regulation of developmental growth;regulation of developmental process;regulation of embryonic development;regulation of gene expression;regulation of growth;regulation of hair cycle;regulation of histone deacetylation;regulation of histone modification;regulation of macromolecule biosynthetic process;regulation of macromolecule metabolic process;regulation of metabolic process;regulation of multicellular organism growth;regulation of multicellular organismal development;regulation of multicellular organismal process;regulation of nitrogen compound metabolic process;regulation of nucleobase-containing compound metabolic process;regulation of organelle organization;regulation of ossification;regulation of primary metabolic process;regulation of protein deacetylation;regulation of protein metabolic process;regulation of protein modification process;regulation of RNA metabolic process;regulation of transcription from RNA polymerase II promoter;regulation of transcription, DNA-dependent;reproductive process;response to abiotic stimulus;response to DNA damage stimulus;response to ionizing radiation;response to radiation;response to stimulus;response to stress;response to X-ray;sensory perception;sensory perception of mechanical stimulus;sensory perception of sound;sister chromatid cohesion;skeletal system morphogenesis;stem cell maintenance;system process;uterus morphogenesis	binding;chromatin binding;chromo shadow domain binding;enzyme binding;histone deacetylase binding;protein binding;protein C-terminus binding;protein domain specific binding;protein N-terminus binding	cell part;chromatin;chromosomal part;extracellular membrane-bounded organelle;extracellular organelle;extracellular region part;extracellular vesicular exosome;intracellular membrane-bounded organelle;intracellular organelle;intracellular organelle part;intracellular part;macromolecular complex;membrane-bounded organelle;membrane-bounded vesicle;nuclear part;nucleus;organelle;organelle part;protein complex;SMC loading complex;vesicle	Cell cycle - yeast	Acetylation;Alternativesplicing;Cellcycle;Completeproteome;Nucleus;Phosphoprotein;Referenceproteome;Repeat	b-Adrenergic Receptor kinase substrate motif;Casein kinase I substrate motif;Casein kinase II substrate motif	Nipbl					+		Leu_starv_3h_0h	1	NaN	1	0	NaN	NaN	1	0	NaN	0.516726	0.260307	0.829299	0.989211	0.0454702	0.901278	-0.149401	-0.119839	2.6676	0.00470938	1.96013	4.06803	NaN	1	0	NaN	Not Defined	3;4;6;7;11;12;13;14;15;16;18;19;20;21;22;23;24;26	Q6KCD5	Mus musculus	Nipped-B-like protein	Q6KCD5	NIPBL_MOUSE	NNTAADTEDEESDGEDRGGGTSGSLR	2655	_NNTAADTEDEES[Phospho (STY)]DGEDRGGGTSGSLR_.3	_NNT[Phospho (STY): 0%]AADT[Phospho (STY): 0%]EDEES[Phospho (STY): 59.9%]DGEDRGGGT[Phospho (STY): 33.4%]S[Phospho (STY): 6.6%]GS[Phospho (STY): 0.1%]LR_;_NNT[Phospho (STY): 0%]AADT[Phospho (STY): 0%]EDEES[Phospho (STY): 89%]DGEDRGGGT[Phospho (STY): 6.9%]S[Phospho (STY): 3.8%]GS[Phospho (STY): 0.2%]LR_;_NNT[Phospho (STY): 0%]AADT[Phospho (STY): 0%]EDEES[Phospho (STY): 88.1%]DGEDRGGGT[Phospho (STY): 4.4%]S[Phospho (STY): 7.5%]GS[Phospho (STY): 0.1%]LR_;_NNT[Phospho (STY): 0%]AADT[Phospho (STY): 0.1%]EDEES[Phospho (STY): 53.8%]DGEDRGGGT[Phospho (STY): 38.9%]S[Phospho (STY): 7.2%]GS[Phospho (STY): 0%]LR_;_NNT[Phospho (STY): 0%]AADT[Phospho (STY): 0%]EDEES[Phospho (STY): 99.9%]DGEDRGGGT[Phospho (STY): 0.1%]S[Phospho (STY): 0%]GS[Phospho (STY): 0%]LR_;_NNT[Phospho (STY): 0%]AADT[Phospho (STY): 0%]EDEES[Phospho (STY): 86.4%]DGEDRGGGT[Phospho (STY): 0.8%]S[Phospho (STY): 12.8%]GS[Phospho (STY): 0.1%]LR_;_NNT[Phospho (STY): 0%]AADT[Phospho (STY): 0%]EDEES[Phospho (STY): 100%]DGEDRGGGT[Phospho (STY): 0%]S[Phospho (STY): 0%]GS[Phospho (STY): 0%]LR_;_NNT[Phospho (STY): 0%]AADT[Phospho (STY): 2.5%]EDEES[Phospho (STY): 97.5%]DGEDRGGGT[Phospho (STY): 0%]S[Phospho (STY): 0%]GS[Phospho (STY): 0%]LR_;_NNT[Phospho (STY): 0.1%]AADT[Phospho (STY): 38.6%]EDEES[Phospho (STY): 61%]DGEDRGGGT[Phospho (STY): 0.2%]S[Phospho (STY): 0.1%]GS[Phospho (STY): 0%]LR_;_NNT[Phospho (STY): 0.1%]AADT[Phospho (STY): 0.8%]EDEES[Phospho (STY): 74%]DGEDRGGGT[Phospho (STY): 8.1%]S[Phospho (STY): 15.4%]GS[Phospho (STY): 1.7%]LR_;_NNT[Phospho (STY): 0%]AADT[Phospho (STY): 0.1%]EDEES[Phospho (STY): 99.8%]DGEDRGGGT[Phospho (STY): 0.1%]S[Phospho (STY): 0%]GS[Phospho (STY): 0%]LR_;_NNT[Phospho (STY): 0%]AADT[Phospho (STY): 4.1%]EDEES[Phospho (STY): 93%]DGEDRGGGT[Phospho (STY): 1.6%]S[Phospho (STY): 1.3%]GS[Phospho (STY): 0%]LR_;_NNT[Phospho (STY): 0%]AADT[Phospho (STY): 0.3%]EDEES[Phospho (STY): 88.9%]DGEDRGGGT[Phospho (STY): 4.1%]S[Phospho (STY): 6.4%]GS[Phospho (STY): 0.2%]LR_;_NNT[Phospho (STY): 0%]AADT[Phospho (STY): 3.7%]EDEES[Phospho (STY): 89.5%]DGEDRGGGT[Phospho (STY): 5.9%]S[Phospho (STY): 1%]GS[Phospho (STY): 0%]LR_;_NNT[Phospho (STY): 0%]AADT[Phospho (STY): 0%]EDEES[Phospho (STY): 84.2%]DGEDRGGGT[Phospho (STY): 5.9%]S[Phospho (STY): 9.8%]GS[Phospho (STY): 0.1%]LR_;_NNT[Phospho (STY): 0%]AADT[Phospho (STY): 0%]EDEES[Phospho (STY): 56.3%]DGEDRGGGT[Phospho (STY): 36.8%]S[Phospho (STY): 6.8%]GS[Phospho (STY): 0.1%]LR_;_NNT[Phospho (STY): 0%]AADT[Phospho (STY): 0.2%]EDEES[Phospho (STY): 96.7%]DGEDRGGGT[Phospho (STY): 2.6%]S[Phospho (STY): 0.5%]GS[Phospho (STY): 0%]LR_	0.598591506481171;0.890397250652313;0.881115198135376;0.537895500659943;0.999405264854431;0.863773286342621;0.999874711036682;0.97465455532074;0.610135138034821;0.739565968513489;0.997825741767883;0.929642558097839;0.88937121629715;0.894737064838409;0.84227067232132;0.562969505786896;0.967209100723267;0.999992370605469	20.2999267578125;19.7060661315918;25.2884769439697;24.2446117401123;38.398136138916;27.7566890716553;46.4711074829102;40.3686943054199;27.4896450042725;16.7160682678223;25.0069370269775;15.7857141494751;28.9375686645508;30.6089134216309;34.1535568237305;27.7153625488281;23.3074035644531;38.523624420166	3;7;12;21;22;24	0;0.6;0.33;0.07;0.89;0.04;0.88;0.54;0.39;1;0.86;0.01;0.13;0.03;0.97;0.61;0.74;0.08;0.15;0.02;0.93;0.06;0.84;0.1;0.56;0.37	T;S	0.931626085544193;0.96148209032886;1.00355307928097;1.03008597280568;0.989934206381758;0.998201724568936;1.12407522531567;1.01094216304737;1.10610330554107;1.1313926177098;0.860619711494534;0.821149991364511;0.869884504051217;0.956342662566163;0.935263051824687;0.942972973343381;0.951923824745659;1.14354133329914	FALSE	1	_NNTAADTEDEES[Phospho (STY)]DGEDRGGGTSGSLR_.3	Nipbl_S2666_M1	1	GSPKNNTAADTEDEESDGEDRGGGTSGSLRR	S
17.7848	17.6049	17.4164	17.296	17.4269	17.1259	17.2964	17.3917	16.9996	17.3431	17.2077	17.4568	17.9424	17.669	17.47	17.3941	17.4417	17.1088	16.9204	17.2561	17.5556	17.4099	17.3595	17.4397	17.5282	17.4906	17.4414	16.9136	anatomical structure development;anatomical structure morphogenesis;appendage morphogenesis;biological regulation;brain development;cell cycle process;cell differentiation;cellular component organization;cellular component organization at cellular level;cellular component organization or biogenesis;cellular component organization or biogenesis at cellular level;cellular developmental process;cellular localization;cellular macromolecule localization;cellular process;cellular protein localization;cellular response to abiotic stimulus;cellular response to ionizing radiation;cellular response to radiation;cellular response to stimulus;cellular response to stress;cellular response to X-ray;chromosome organization;cognition;developmental growth;developmental process;developmental process involved in reproduction;ear morphogenesis;embryonic appendage morphogenesis;embryonic cranial skeleton morphogenesis;embryonic digestive tract morphogenesis;embryonic forelimb morphogenesis;embryonic limb morphogenesis;embryonic morphogenesis;embryonic organ morphogenesis;embryonic skeletal system morphogenesis;embryonic viscerocranium morphogenesis;external genitalia morphogenesis;eye morphogenesis;face morphogenesis;fat cell differentiation;forelimb morphogenesis;gall bladder development;genitalia morphogenesis;growth;heart development;heart morphogenesis;limb morphogenesis;localization;macromolecule localization;maintenance of mitotic sister chromatid cohesion;maintenance of sister chromatid cohesion;mitotic sister chromatid cohesion;multicellular organismal process;negative regulation of biological process;negative regulation of biosynthetic process;negative regulation of cell differentiation;negative regulation of cellular biosynthetic process;negative regulation of cellular macromolecule biosynthetic process;negative regulation of cellular metabolic process;negative regulation of cellular process;negative regulation of developmental process;negative regulation of gene expression;negative regulation of macromolecule biosynthetic process;negative regulation of macromolecule metabolic process;negative regulation of metabolic process;negative regulation of nitrogen compound metabolic process;negative regulation of nucleobase-containing compound metabolic process;negative regulation of RNA metabolic process;negative regulation of transcription from RNA polymerase II promoter;negative regulation of transcription, DNA-dependent;neurological system process;organ development;organ morphogenesis;organelle organization;outflow tract morphogenesis;positive regulation of biological process;positive regulation of biosynthetic process;positive regulation of cellular biosynthetic process;positive regulation of cellular component organization;positive regulation of cellular metabolic process;positive regulation of cellular process;positive regulation of cellular protein metabolic process;positive regulation of gene expression;positive regulation of growth;positive regulation of histone deacetylation;positive regulation of histone modification;positive regulation of macromolecule biosynthetic process;positive regulation of macromolecule metabolic process;positive regulation of metabolic process;positive regulation of multicellular organism growth;positive regulation of multicellular organismal process;positive regulation of nitrogen compound metabolic process;positive regulation of nucleobase-containing compound metabolic process;positive regulation of organelle organization;positive regulation of ossification;positive regulation of protein deacetylation;positive regulation of protein metabolic process;positive regulation of protein modification process;positive regulation of RNA metabolic process;positive regulation of transcription from RNA polymerase II promoter;positive regulation of transcription, DNA-dependent;protein localization;regulation of biological process;regulation of biosynthetic process;regulation of cell differentiation;regulation of cellular biosynthetic process;regulation of cellular component organization;regulation of cellular macromolecule biosynthetic process;regulation of cellular metabolic process;regulation of cellular process;regulation of cellular protein metabolic process;regulation of chromosome organization;regulation of developmental growth;regulation of developmental process;regulation of embryonic development;regulation of gene expression;regulation of growth;regulation of hair cycle;regulation of histone deacetylation;regulation of histone modification;regulation of macromolecule biosynthetic process;regulation of macromolecule metabolic process;regulation of metabolic process;regulation of multicellular organism growth;regulation of multicellular organismal development;regulation of multicellular organismal process;regulation of nitrogen compound metabolic process;regulation of nucleobase-containing compound metabolic process;regulation of organelle organization;regulation of ossification;regulation of primary metabolic process;regulation of protein deacetylation;regulation of protein metabolic process;regulation of protein modification process;regulation of RNA metabolic process;regulation of transcription from RNA polymerase II promoter;regulation of transcription, DNA-dependent;reproductive process;response to abiotic stimulus;response to DNA damage stimulus;response to ionizing radiation;response to radiation;response to stimulus;response to stress;response to X-ray;sensory perception;sensory perception of mechanical stimulus;sensory perception of sound;sister chromatid cohesion;skeletal system morphogenesis;stem cell maintenance;system process;uterus morphogenesis	binding;chromatin binding;chromo shadow domain binding;enzyme binding;histone deacetylase binding;protein binding;protein C-terminus binding;protein domain specific binding;protein N-terminus binding	cell part;chromatin;chromosomal part;extracellular membrane-bounded organelle;extracellular organelle;extracellular region part;extracellular vesicular exosome;intracellular membrane-bounded organelle;intracellular organelle;intracellular organelle part;intracellular part;macromolecular complex;membrane-bounded organelle;membrane-bounded vesicle;nuclear part;nucleus;organelle;organelle part;protein complex;SMC loading complex;vesicle	Cell cycle - yeast	Acetylation;Alternativesplicing;Cellcycle;Completeproteome;Nucleus;Phosphoprotein;Referenceproteome;Repeat	b-Adrenergic Receptor kinase substrate motif;Casein kinase I substrate motif;Casein kinase II substrate motif	Nipbl								1	0.853572	0.412884	-0.215304	-0.949851	0.962621	0.222813	-0.273714	-1.11489	0.231246	0.675823	0.0933547	0.355248	1.17293	0.155392	-0.343781	-1.35305	0.308614	0.665981	-0.0843077	-0.39202	0.455192	0.545726	-0.182044	-0.650421	Not Defined	1;2;3;4;5;6;7;8;9;10;11;12;13;14;15;16;17;18;19;20;21;22;23;24;25;26;27;28	Q6KCD5	Mus musculus	Nipped-B-like protein	Q6KCD5	NIPBL_MOUSE	NNTAADTEDEESDGEDRGGGTSGSLR	2655	_NNTAADT[Phospho (STY)]EDEES[Phospho (STY)]DGEDRGGGTSGSLR_.3	_NNT[Phospho (STY): 0%]AADT[Phospho (STY): 100%]EDEES[Phospho (STY): 100%]DGEDRGGGT[Phospho (STY): 0%]S[Phospho (STY): 0%]GS[Phospho (STY): 0%]LR_;_NNT[Phospho (STY): 0%]AADT[Phospho (STY): 98.5%]EDEES[Phospho (STY): 98.6%]DGEDRGGGT[Phospho (STY): 1.5%]S[Phospho (STY): 1.4%]GS[Phospho (STY): 0%]LR_	1;0.999880373477936;0.985083937644958	74.0490570068359;63.9557800292969;73.8568572998047;58.098934173584;74.3788604736328;46.8991012573242;77.6813812255859;81.5598526000977;99.1068801879883;106.209449768066;98.2176132202148;94.8752899169922;104.355293273926;101.980537414551;88.7924957275391;79.8723449707031;75.7455139160156;105.934013366699;85.2078628540039;107.241050720215;104.853996276855;114.956581115723;101.91414642334;107.818260192871;81.8768005371094;77.0424728393555;78.3668518066406;96.5375442504883	3;7;12;21;22;24	0;1;0.99;0.01	T;S	1.01772685063928;1.00874414370979;0.931626085544193;0.96148209032886;1.07309229309239;1.00355307928097;1.03008597280568;1.01885146219869;0.903526127935845;0.880763799036661;0.989934206381758;0.998201724568936;1.12407522531567;1.01094216304737;1.10610330554107;1.1313926177098;0.933385686403923;0.860619711494534;0.821149991364511;0.869884504051217;0.956342662566163;0.935263051824687;0.942972973343381;0.951923824745659;1.57775114150951;1.14354133329914;1.08520239238056;1.10012321133704	FALSE	2	_NNTAADT[Phospho (STY)]EDEES[Phospho (STY)]DGEDRGGGTSGSLR_.3	Nipbl_S2666_M2	1	GSPKNNTAADTEDEESDGEDRGGGTSGSLRR	S
17.5746	17.3802	17.2745	17.4094	17.1959	17.3649	17.0597	17.3628	16.7885	17.1047	17.1195	17.1857	17.4283	17.1271	17.3479	17.1302	16.8535	16.6797	17.0828	17.2307	16.8918	16.7914	16.9704	17.0934	16.0881	16.8246	17.298	16.9767	anatomical structure development;anatomical structure morphogenesis;appendage morphogenesis;biological regulation;brain development;cell cycle process;cell differentiation;cellular component organization;cellular component organization at cellular level;cellular component organization or biogenesis;cellular component organization or biogenesis at cellular level;cellular developmental process;cellular localization;cellular macromolecule localization;cellular process;cellular protein localization;cellular response to abiotic stimulus;cellular response to ionizing radiation;cellular response to radiation;cellular response to stimulus;cellular response to stress;cellular response to X-ray;chromosome organization;cognition;developmental growth;developmental process;developmental process involved in reproduction;ear morphogenesis;embryonic appendage morphogenesis;embryonic cranial skeleton morphogenesis;embryonic digestive tract morphogenesis;embryonic forelimb morphogenesis;embryonic limb morphogenesis;embryonic morphogenesis;embryonic organ morphogenesis;embryonic skeletal system morphogenesis;embryonic viscerocranium morphogenesis;external genitalia morphogenesis;eye morphogenesis;face morphogenesis;fat cell differentiation;forelimb morphogenesis;gall bladder development;genitalia morphogenesis;growth;heart development;heart morphogenesis;limb morphogenesis;localization;macromolecule localization;maintenance of mitotic sister chromatid cohesion;maintenance of sister chromatid cohesion;mitotic sister chromatid cohesion;multicellular organismal process;negative regulation of biological process;negative regulation of biosynthetic process;negative regulation of cell differentiation;negative regulation of cellular biosynthetic process;negative regulation of cellular macromolecule biosynthetic process;negative regulation of cellular metabolic process;negative regulation of cellular process;negative regulation of developmental process;negative regulation of gene expression;negative regulation of macromolecule biosynthetic process;negative regulation of macromolecule metabolic process;negative regulation of metabolic process;negative regulation of nitrogen compound metabolic process;negative regulation of nucleobase-containing compound metabolic process;negative regulation of RNA metabolic process;negative regulation of transcription from RNA polymerase II promoter;negative regulation of transcription, DNA-dependent;neurological system process;organ development;organ morphogenesis;organelle organization;outflow tract morphogenesis;positive regulation of biological process;positive regulation of biosynthetic process;positive regulation of cellular biosynthetic process;positive regulation of cellular component organization;positive regulation of cellular metabolic process;positive regulation of cellular process;positive regulation of cellular protein metabolic process;positive regulation of gene expression;positive regulation of growth;positive regulation of histone deacetylation;positive regulation of histone modification;positive regulation of macromolecule biosynthetic process;positive regulation of macromolecule metabolic process;positive regulation of metabolic process;positive regulation of multicellular organism growth;positive regulation of multicellular organismal process;positive regulation of nitrogen compound metabolic process;positive regulation of nucleobase-containing compound metabolic process;positive regulation of organelle organization;positive regulation of ossification;positive regulation of protein deacetylation;positive regulation of protein metabolic process;positive regulation of protein modification process;positive regulation of RNA metabolic process;positive regulation of transcription from RNA polymerase II promoter;positive regulation of transcription, DNA-dependent;protein localization;regulation of biological process;regulation of biosynthetic process;regulation of cell differentiation;regulation of cellular biosynthetic process;regulation of cellular component organization;regulation of cellular macromolecule biosynthetic process;regulation of cellular metabolic process;regulation of cellular process;regulation of cellular protein metabolic process;regulation of chromosome organization;regulation of developmental growth;regulation of developmental process;regulation of embryonic development;regulation of gene expression;regulation of growth;regulation of hair cycle;regulation of histone deacetylation;regulation of histone modification;regulation of macromolecule biosynthetic process;regulation of macromolecule metabolic process;regulation of metabolic process;regulation of multicellular organism growth;regulation of multicellular organismal development;regulation of multicellular organismal process;regulation of nitrogen compound metabolic process;regulation of nucleobase-containing compound metabolic process;regulation of organelle organization;regulation of ossification;regulation of primary metabolic process;regulation of protein deacetylation;regulation of protein metabolic process;regulation of protein modification process;regulation of RNA metabolic process;regulation of transcription from RNA polymerase II promoter;regulation of transcription, DNA-dependent;reproductive process;response to abiotic stimulus;response to DNA damage stimulus;response to ionizing radiation;response to radiation;response to stimulus;response to stress;response to X-ray;sensory perception;sensory perception of mechanical stimulus;sensory perception of sound;sister chromatid cohesion;skeletal system morphogenesis;stem cell maintenance;system process;uterus morphogenesis	binding;chromatin binding;chromo shadow domain binding;enzyme binding;histone deacetylase binding;protein binding;protein C-terminus binding;protein domain specific binding;protein N-terminus binding	cell part;chromatin;chromosomal part;extracellular membrane-bounded organelle;extracellular organelle;extracellular region part;extracellular vesicular exosome;intracellular membrane-bounded organelle;intracellular organelle;intracellular organelle part;intracellular part;macromolecular complex;membrane-bounded organelle;membrane-bounded vesicle;nuclear part;nucleus;organelle;organelle part;protein complex;SMC loading complex;vesicle	Cell cycle - yeast	Acetylation;Alternativesplicing;Cellcycle;Completeproteome;Nucleus;Phosphoprotein;Referenceproteome;Repeat	b-Adrenergic Receptor kinase substrate motif;Casein kinase II substrate motif;Cdc2 kinase substrate motif;CDK kinase substrate motif;CDK1,2,4,6 kinase substrate motif;ERK1,2 kinase substrate motif;GSK-3, ERK1, ERK2, CDK5 substrate motif;WW domain binding motif	Nipbl					+		Leu_starv_3h_0h	1	0.854305	0.485688	-0.163848	-0.834561	1.79667	0.0726706	-0.360045	-1.72773	0.754004	0.388558	-0.151286	-0.761401	1.7709	0.0623091	-0.447978	-1.8916	2.74187	0.0263012	-0.472932	-2.5015	1.22945	0.101246	-0.612831	-1.68608	Not Defined	1;2;3;4;5;6;7;8;9;10;11;12;13;14;15;16;17;18;19;20;21;22;23;24;26;27;28;1;2;3;4;5;6;7;8;9;10;11;12;13;14;15;16;17;18;19;20;21;22;23;24;25;26;27;28	Q6KCD5	Mus musculus	Nipped-B-like protein	Q6KCD5	NIPBL_MOUSE	DVPPDILLDSPERK	309	_DVPPDILLDS[Phospho (STY)]PERK_.2;_DVPPDILLDS[Phospho (STY)]PERK_.3	_DVPPDILLDS[Phospho (STY): 100%]PERK_	1	NaN	10	1	S	1.01772685063928;1.00874414370979;0.931626085544193;0.96148209032886;1.07309229309239;1.00355307928097;1.03008597280568;1.01885146219869;0.903526127935845;0.880763799036661;0.989934206381758;0.998201724568936;1.12407522531567;1.01094216304737;1.10610330554107;1.1313926177098;0.933385686403923;0.860619711494534;0.821149991364511;0.869884504051217;0.956342662566163;0.935263051824687;0.942972973343381;0.951923824745659;1.14354133329914;1.08520239238056;1.10012321133704;1.01772685063928;1.00874414370979;0.931626085544193;0.96148209032886;1.07309229309239;1.00355307928097;1.03008597280568;1.01885146219869;0.903526127935845;0.880763799036661;0.989934206381758;0.998201724568936;1.12407522531567;1.01094216304737;1.10610330554107;1.1313926177098;0.933385686403923;0.860619711494534;0.821149991364511;0.869884504051217;0.956342662566163;0.935263051824687;0.942972973343381;0.951923824745659;1.57775114150951;1.14354133329914;1.08520239238056;1.10012321133704	FALSE	1	_DVPPDILLDS[Phospho (STY)]PERK_.2;_DVPPDILLDS[Phospho (STY)]PERK_.3	Nipbl_S318_M1	2	PCSSPRDVPPDILLDSPERKQKKQKKIKLGK	S
17.7848	17.6049	17.4164	17.296	17.4269	17.1259	17.2964	17.3917	16.9996	17.3431	17.2077	17.4568	17.9424	17.669	17.47	17.3941	17.4417	17.1088	16.9204	17.2561	17.5556	17.4099	17.3595	17.4397	17.5282	17.4906	17.4414	16.9136	anatomical structure development;anatomical structure morphogenesis;appendage morphogenesis;biological regulation;brain development;cell cycle process;cell differentiation;cellular component organization;cellular component organization at cellular level;cellular component organization or biogenesis;cellular component organization or biogenesis at cellular level;cellular developmental process;cellular localization;cellular macromolecule localization;cellular process;cellular protein localization;cellular response to abiotic stimulus;cellular response to ionizing radiation;cellular response to radiation;cellular response to stimulus;cellular response to stress;cellular response to X-ray;chromosome organization;cognition;developmental growth;developmental process;developmental process involved in reproduction;ear morphogenesis;embryonic appendage morphogenesis;embryonic cranial skeleton morphogenesis;embryonic digestive tract morphogenesis;embryonic forelimb morphogenesis;embryonic limb morphogenesis;embryonic morphogenesis;embryonic organ morphogenesis;embryonic skeletal system morphogenesis;embryonic viscerocranium morphogenesis;external genitalia morphogenesis;eye morphogenesis;face morphogenesis;fat cell differentiation;forelimb morphogenesis;gall bladder development;genitalia morphogenesis;growth;heart development;heart morphogenesis;limb morphogenesis;localization;macromolecule localization;maintenance of mitotic sister chromatid cohesion;maintenance of sister chromatid cohesion;mitotic sister chromatid cohesion;multicellular organismal process;negative regulation of biological process;negative regulation of biosynthetic process;negative regulation of cell differentiation;negative regulation of cellular biosynthetic process;negative regulation of cellular macromolecule biosynthetic process;negative regulation of cellular metabolic process;negative regulation of cellular process;negative regulation of developmental process;negative regulation of gene expression;negative regulation of macromolecule biosynthetic process;negative regulation of macromolecule metabolic process;negative regulation of metabolic process;negative regulation of nitrogen compound metabolic process;negative regulation of nucleobase-containing compound metabolic process;negative regulation of RNA metabolic process;negative regulation of transcription from RNA polymerase II promoter;negative regulation of transcription, DNA-dependent;neurological system process;organ development;organ morphogenesis;organelle organization;outflow tract morphogenesis;positive regulation of biological process;positive regulation of biosynthetic process;positive regulation of cellular biosynthetic process;positive regulation of cellular component organization;positive regulation of cellular metabolic process;positive regulation of cellular process;positive regulation of cellular protein metabolic process;positive regulation of gene expression;positive regulation of growth;positive regulation of histone deacetylation;positive regulation of histone modification;positive regulation of macromolecule biosynthetic process;positive regulation of macromolecule metabolic process;positive regulation of metabolic process;positive regulation of multicellular organism growth;positive regulation of multicellular organismal process;positive regulation of nitrogen compound metabolic process;positive regulation of nucleobase-containing compound metabolic process;positive regulation of organelle organization;positive regulation of ossification;positive regulation of protein deacetylation;positive regulation of protein metabolic process;positive regulation of protein modification process;positive regulation of RNA metabolic process;positive regulation of transcription from RNA polymerase II promoter;positive regulation of transcription, DNA-dependent;protein localization;regulation of biological process;regulation of biosynthetic process;regulation of cell differentiation;regulation of cellular biosynthetic process;regulation of cellular component organization;regulation of cellular macromolecule biosynthetic process;regulation of cellular metabolic process;regulation of cellular process;regulation of cellular protein metabolic process;regulation of chromosome organization;regulation of developmental growth;regulation of developmental process;regulation of embryonic development;regulation of gene expression;regulation of growth;regulation of hair cycle;regulation of histone deacetylation;regulation of histone modification;regulation of macromolecule biosynthetic process;regulation of macromolecule metabolic process;regulation of metabolic process;regulation of multicellular organism growth;regulation of multicellular organismal development;regulation of multicellular organismal process;regulation of nitrogen compound metabolic process;regulation of nucleobase-containing compound metabolic process;regulation of organelle organization;regulation of ossification;regulation of primary metabolic process;regulation of protein deacetylation;regulation of protein metabolic process;regulation of protein modification process;regulation of RNA metabolic process;regulation of transcription from RNA polymerase II promoter;regulation of transcription, DNA-dependent;reproductive process;response to abiotic stimulus;response to DNA damage stimulus;response to ionizing radiation;response to radiation;response to stimulus;response to stress;response to X-ray;sensory perception;sensory perception of mechanical stimulus;sensory perception of sound;sister chromatid cohesion;skeletal system morphogenesis;stem cell maintenance;system process;uterus morphogenesis	binding;chromatin binding;chromo shadow domain binding;enzyme binding;histone deacetylase binding;protein binding;protein C-terminus binding;protein domain specific binding;protein N-terminus binding	cell part;chromatin;chromosomal part;extracellular membrane-bounded organelle;extracellular organelle;extracellular region part;extracellular vesicular exosome;intracellular membrane-bounded organelle;intracellular organelle;intracellular organelle part;intracellular part;macromolecular complex;membrane-bounded organelle;membrane-bounded vesicle;nuclear part;nucleus;organelle;organelle part;protein complex;SMC loading complex;vesicle	Cell cycle - yeast	Acetylation;Alternativesplicing;Cellcycle;Completeproteome;Nucleus;Phosphoprotein;Referenceproteome;Repeat	b-Adrenergic Receptor kinase substrate motif;Casein kinase II substrate motif;G protein-coupled receptor kinase 1 substrate motif	Nipbl								1	0.853572	0.412827	-0.215304	-0.949851	0.962621	0.222785	-0.273714	-1.11489	0.231246	0.67577	0.0933547	0.355248	1.17293	0.15537	-0.343781	-1.35305	0.308614	0.665929	-0.0843077	-0.39202	0.455192	0.545675	-0.182044	-0.650421	Not Defined	1;2;3;4;5;6;7;8;9;10;11;12;13;14;15;16;17;18;19;20;21;22;23;24;25;26;27;28	Q6KCD5	Mus musculus	Nipped-B-like protein	Q6KCD5	NIPBL_MOUSE	NNTAADTEDEESDGEDRGGGTSGSLR	2655	_NNTAADT[Phospho (STY)]EDEES[Phospho (STY)]DGEDRGGGTSGSLR_.3	_NNT[Phospho (STY): 0%]AADT[Phospho (STY): 100%]EDEES[Phospho (STY): 100%]DGEDRGGGT[Phospho (STY): 0%]S[Phospho (STY): 0%]GS[Phospho (STY): 0%]LR_;_NNT[Phospho (STY): 0%]AADT[Phospho (STY): 98.5%]EDEES[Phospho (STY): 98.6%]DGEDRGGGT[Phospho (STY): 1.5%]S[Phospho (STY): 1.4%]GS[Phospho (STY): 0%]LR_	1;0.999880373477936;0.985083937644958	74.0490570068359;63.9557800292969;73.8568572998047;58.098934173584;74.3788604736328;46.8991012573242;77.6813812255859;81.5598526000977;99.1068801879883;106.209449768066;98.2176132202148;94.8752899169922;104.355293273926;101.980537414551;88.7924957275391;79.8723449707031;75.7455139160156;105.934013366699;85.2078628540039;107.241050720215;104.853996276855;114.956581115723;101.91414642334;107.818260192871;81.8768005371094;77.0424728393555;78.3668518066406;96.5375442504883	3;7;12;21;22;24	0;1;0.99;0.01	T;S	1.01772685063928;1.00874414370979;0.931626085544193;0.96148209032886;1.07309229309239;1.00355307928097;1.03008597280568;1.01885146219869;0.903526127935845;0.880763799036661;0.989934206381758;0.998201724568936;1.12407522531567;1.01094216304737;1.10610330554107;1.1313926177098;0.933385686403923;0.860619711494534;0.821149991364511;0.869884504051217;0.956342662566163;0.935263051824687;0.942972973343381;0.951923824745659;1.57775114150951;1.14354133329914;1.08520239238056;1.10012321133704	FALSE	2	_NNTAADT[Phospho (STY)]EDEES[Phospho (STY)]DGEDRGGGTSGSLR_.3	Nipbl_T2661_M2	1	SLLGGGSPKNNTAADTEDEESDGEDRGGGTS	T
13.3526	15.8288	15.0734	15.4795	15.9152	16.4534	16.8477	16.5188	16.0909	16.4791	15.7875	16.3441	12.8014	15.4152	14.964	16.0202	16.7705	16.5336	15.8068	16.6373	15.547	15.8639	15.8433	15.6218	11.7544	13.4619	15.1289	15.3795	anatomical structure development;anatomical structure morphogenesis;appendage morphogenesis;biological regulation;brain development;cell cycle process;cell differentiation;cellular component organization;cellular component organization at cellular level;cellular component organization or biogenesis;cellular component organization or biogenesis at cellular level;cellular developmental process;cellular localization;cellular macromolecule localization;cellular process;cellular protein localization;cellular response to abiotic stimulus;cellular response to ionizing radiation;cellular response to radiation;cellular response to stimulus;cellular response to stress;cellular response to X-ray;chromosome organization;cognition;developmental growth;developmental process;developmental process involved in reproduction;ear morphogenesis;embryonic appendage morphogenesis;embryonic cranial skeleton morphogenesis;embryonic digestive tract morphogenesis;embryonic forelimb morphogenesis;embryonic limb morphogenesis;embryonic morphogenesis;embryonic organ morphogenesis;embryonic skeletal system morphogenesis;embryonic viscerocranium morphogenesis;external genitalia morphogenesis;eye morphogenesis;face morphogenesis;fat cell differentiation;forelimb morphogenesis;gall bladder development;genitalia morphogenesis;growth;heart development;heart morphogenesis;limb morphogenesis;localization;macromolecule localization;maintenance of mitotic sister chromatid cohesion;maintenance of sister chromatid cohesion;mitotic sister chromatid cohesion;multicellular organismal process;negative regulation of biological process;negative regulation of biosynthetic process;negative regulation of cell differentiation;negative regulation of cellular biosynthetic process;negative regulation of cellular macromolecule biosynthetic process;negative regulation of cellular metabolic process;negative regulation of cellular process;negative regulation of developmental process;negative regulation of gene expression;negative regulation of macromolecule biosynthetic process;negative regulation of macromolecule metabolic process;negative regulation of metabolic process;negative regulation of nitrogen compound metabolic process;negative regulation of nucleobase-containing compound metabolic process;negative regulation of RNA metabolic process;negative regulation of transcription from RNA polymerase II promoter;negative regulation of transcription, DNA-dependent;neurological system process;organ development;organ morphogenesis;organelle organization;outflow tract morphogenesis;positive regulation of biological process;positive regulation of biosynthetic process;positive regulation of cellular biosynthetic process;positive regulation of cellular component organization;positive regulation of cellular metabolic process;positive regulation of cellular process;positive regulation of cellular protein metabolic process;positive regulation of gene expression;positive regulation of growth;positive regulation of histone deacetylation;positive regulation of histone modification;positive regulation of macromolecule biosynthetic process;positive regulation of macromolecule metabolic process;positive regulation of metabolic process;positive regulation of multicellular organism growth;positive regulation of multicellular organismal process;positive regulation of nitrogen compound metabolic process;positive regulation of nucleobase-containing compound metabolic process;positive regulation of organelle organization;positive regulation of ossification;positive regulation of protein deacetylation;positive regulation of protein metabolic process;positive regulation of protein modification process;positive regulation of RNA metabolic process;positive regulation of transcription from RNA polymerase II promoter;positive regulation of transcription, DNA-dependent;protein localization;regulation of biological process;regulation of biosynthetic process;regulation of cell differentiation;regulation of cellular biosynthetic process;regulation of cellular component organization;regulation of cellular macromolecule biosynthetic process;regulation of cellular metabolic process;regulation of cellular process;regulation of cellular protein metabolic process;regulation of chromosome organization;regulation of developmental growth;regulation of developmental process;regulation of embryonic development;regulation of gene expression;regulation of growth;regulation of hair cycle;regulation of histone deacetylation;regulation of histone modification;regulation of macromolecule biosynthetic process;regulation of macromolecule metabolic process;regulation of metabolic process;regulation of multicellular organism growth;regulation of multicellular organismal development;regulation of multicellular organismal process;regulation of nitrogen compound metabolic process;regulation of nucleobase-containing compound metabolic process;regulation of organelle organization;regulation of ossification;regulation of primary metabolic process;regulation of protein deacetylation;regulation of protein metabolic process;regulation of protein modification process;regulation of RNA metabolic process;regulation of transcription from RNA polymerase II promoter;regulation of transcription, DNA-dependent;reproductive process;response to abiotic stimulus;response to DNA damage stimulus;response to ionizing radiation;response to radiation;response to stimulus;response to stress;response to X-ray;sensory perception;sensory perception of mechanical stimulus;sensory perception of sound;sister chromatid cohesion;skeletal system morphogenesis;stem cell maintenance;system process;uterus morphogenesis	binding;chromatin binding;chromo shadow domain binding;enzyme binding;histone deacetylase binding;protein binding;protein C-terminus binding;protein domain specific binding;protein N-terminus binding	cell part;chromatin;chromosomal part;extracellular membrane-bounded organelle;extracellular organelle;extracellular region part;extracellular vesicular exosome;intracellular membrane-bounded organelle;intracellular organelle;intracellular organelle part;intracellular part;macromolecular complex;membrane-bounded organelle;membrane-bounded vesicle;nuclear part;nucleus;organelle;organelle part;protein complex;SMC loading complex;vesicle	Cell cycle - yeast	Acetylation;Alternativesplicing;Cellcycle;Completeproteome;Nucleus;Phosphoprotein;Referenceproteome;Repeat	b-Adrenergic Receptor kinase substrate motif;Cdc2 kinase substrate motif;CDK1,2,4,6 kinase substrate motif;CDK5 kinase substrate motif;ERK1,2 kinase substrate motif;Growth associated histone HI kinase substrate motif;GSK3, Erk1, Erk2 and CDK5 kinase motif;GSK-3, ERK1, ERK2, CDK5 substrate motif;PKA kinase substrate motif;PKC kinase substrate motif;WW domain binding motif	Nipbl				+			Leu_starv_1h_0h	1	1.37749	0.0874963	1.50021	2.19935	1.14186	0.0592373	1.24186	1.85394	0.0526401	0.870129	-0.133313	-0.134648	1.36076	0.0435845	1.50349	2.17917	0.684805	0.185928	0.78543	1.19946	0.447478	0.372481	-1.00239	-0.907507	Not Defined	2;3;4;5;6;7;8;9;10;11;12;13;14;15;16;17;18;19;20;21;22;23;24;25;26;27;28	Q6KCD5	Mus musculus	Nipped-B-like protein	Q6KCD5	NIPBL_MOUSE	SIPENHPETPK	591	_SIPENHPET[Phospho (STY)]PK_.2	_S[Phospho (STY): 0.4%]IPENHPET[Phospho (STY): 99.6%]PK_;_S[Phospho (STY): 0.3%]IPENHPET[Phospho (STY): 99.7%]PK_;_S[Phospho (STY): 0%]IPENHPET[Phospho (STY): 100%]PK_;_S[Phospho (STY): 33.3%]IPENHPET[Phospho (STY): 66.7%]PK_;_S[Phospho (STY): 0.1%]IPENHPET[Phospho (STY): 99.9%]PK_;_S[Phospho (STY): 1.9%]IPENHPET[Phospho (STY): 98.1%]PK_;_S[Phospho (STY): 0.2%]IPENHPET[Phospho (STY): 99.8%]PK_	0.996383965015411;0.997434794902802;0.996892094612122;0.999656677246094;0.999990522861481;0.999998867511749;0.99998265504837;0.9998379945755;1;0.999933481216431;0.999993085861206;0.667346000671387;0.999839186668396;0.999568819999695;0.999853193759918;0.999999225139618;0.999984323978424;0.999957740306854;0.999170124530792;0.999998033046722;0.999992370605469;0.999953806400299;0.981193780899048;0.997556626796722;0.980707466602325;0.999805092811584	6.61875295639038;6.96315717697144;6.77070331573486;8.97641181945801;12.5678615570068;14.6685752868652;11.9632587432861;9.7276782989502;18.9555473327637;10.61780834198;12.8837423324585;1.69620585441589;9.73511791229248;8.74858665466309;9.82632732391357;15.0520763397217;12.0651254653931;11.0713329315186;8.09339809417725;14.1455564498901;12.7801694869995;14.1523399353027;10.9821605682373;4.95458173751831;7.01193475723267;4.92855453491211;9.54292678833008	1;9	0;1;0.33;0.67;0.02;0.98	S;T	1.00874414370979;0.931626085544193;0.96148209032886;1.07309229309239;1.00355307928097;1.03008597280568;1.01885146219869;0.903526127935845;0.880763799036661;0.989934206381758;0.998201724568936;1.12407522531567;1.01094216304737;1.10610330554107;1.1313926177098;0.933385686403923;0.860619711494534;0.821149991364511;0.869884504051217;0.956342662566163;0.935263051824687;0.942972973343381;0.951923824745659;1.57775114150951;1.14354133329914;1.08520239238056;1.10012321133704	FALSE	1	_SIPENHPET[Phospho (STY)]PK_.2	Nipbl_T599_M1	1	DIVGSLKSIPENHPETPKKKSDPELSKSEMK	T
17.1705	16.9998	17.1828	17.351	17.0894	16.9876	17.0627	16.9294	17.3677	17.3874	17.5221	17.4197	17.4916	17.5342	17.5787	17.4214	17.2676	17.365	17.3879	17.6082	17.0936	17.1531	17.2346	17.1363	16.3501	17.271	17.1821	17.28	actin cytoskeleton organization;actin filament-based process;alcohol metabolic process;amine transport;apoptosis;biological regulation;carbohydrate metabolic process;catecholamine secretion;catecholamine transport;cell death;cellular carbohydrate metabolic process;cellular component organization;cellular component organization at cellular level;cellular component organization or biogenesis;cellular component organization or biogenesis at cellular level;cellular metabolic process;cellular process;cellular response to stimulus;cytoskeleton organization;death;establishment of localization;establishment of localization in cell;glucose metabolic process;hexose metabolic process;intracellular signal transduction;metabolic process;monoamine transport;monosaccharide metabolic process;negative regulation of biological process;negative regulation of cell migration;negative regulation of cell motility;negative regulation of cellular component movement;negative regulation of cellular process;negative regulation of locomotion;nitrogen compound transport;norepinephrine secretion;norepinephrine transport;organelle organization;organic alcohol transport;organic substance transport;primary metabolic process;programmed cell death;Rac protein signal transduction;Ras protein signal transduction;regulation of biological process;regulation of biological quality;regulation of blood pressure;regulation of cell communication;regulation of cell migration;regulation of cell motility;regulation of cellular component movement;regulation of cellular process;regulation of localization;regulation of locomotion;regulation of multicellular organismal process;regulation of neurological system process;regulation of signaling;regulation of synaptic transmission;regulation of synaptic transmission, GABAergic;regulation of system process;regulation of transmission of nerve impulse;response to stimulus;secretion;secretion by cell;signal transduction;small GTPase mediated signal transduction;small molecule metabolic process;transport	binding;G-protein coupled amine receptor activity;G-protein coupled receptor activity;integrin binding;lipid binding;molecular transducer activity;phosphatidylinositol binding;phospholipid binding;protein binding;protein complex binding;receptor activity;receptor binding;signal transducer activity;signaling receptor activity;transmembrane signaling receptor activity	cell part;cytoplasmic part;cytosol;early endosome;endosome;intracellular membrane-bounded organelle;intracellular organelle;intracellular part;membrane;membrane-bounded organelle;organelle;plasma membrane;recycling endosome		Alternativesplicing;Apoptosis;Cellmembrane;Coiledcoil;Completeproteome;Cytoplasm;Endosome;Leucine-richrepeat;Membrane;Phosphoprotein;Receptor;Referenceproteome;Repeat	14-3-3 domain binding motif;Calmodulin-dependent protein kinase I substrate motif;Calmodulin-dependent protein kinase II substrate motif;Calmodulin-dependent protein kinase IV substrate motif;Casein kinase II substrate motif;Chk1 kinase substrate motif;DNA dependent Protein kinase substrate motif;ERK1,2 kinase substrate motif;GSK-3, ERK1, ERK2, CDK5 substrate motif;PKA kinase substrate motif;PKC kinase substrate motif;WW domain binding motif	Nisch								1	1.01789	0.458797	-0.158696	-0.879503	1.68666	0.139038	0.248212	1.38245	2.2327	0.0561187	0.330482	1.84446	1.19955	0.218288	0.231154	1.14677	0.102356	0.892243	-0.0216026	-0.121645	0.271742	0.682686	-0.155202	-0.46215	Not Defined	1;2;3;4;5;6;7;8;9;10;11;12;13;14;15;16;17;18;19;20;21;22;23;24;25;26;27;28	Q80TM9	Mus musculus	Nischarin	Q80TM9	NISCH_MOUSE	TPSPEPVDK	1371	_TPS[Phospho (STY)]PEPVDK_.2	_T[Phospho (STY): 0%]PS[Phospho (STY): 100%]PEPVDK_	0.999999940395355;1;0.999999642372131;0.999967336654663;0.999964714050293	18.4293785095215;21.4947452545166;21.9668655395508;21.6204471588135;19.773832321167;17.7920227050781;22.0473957061768;22.3450126647949;17.5530052185059;15.7965240478516;26.0654182434082;26.487174987793;29.3915882110596;28.5307598114014;26.1534404754639;25.9532356262207;21.6952972412109;21.8673133850098;19.7018203735352;17.7650928497314;29.500524520874;24.4402446746826;23.6889057159424;23.440486907959;11.3296251296997;20.3763027191162;18.4254608154297;22.6074161529541	1;3	0;1	T;S	1.01772685063928;1.00874414370979;0.931626085544193;0.96148209032886;1.07309229309239;1.00355307928097;1.03008597280568;1.01885146219869;0.903526127935845;0.880763799036661;0.989934206381758;0.998201724568936;1.12407522531567;1.01094216304737;1.10610330554107;1.1313926177098;0.933385686403923;0.860619711494534;0.821149991364511;0.869884504051217;0.956342662566163;0.935263051824687;0.942972973343381;0.951923824745659;1.57775114150951;1.14354133329914;1.08520239238056;1.10012321133704	FALSE	1	_TPS[Phospho (STY)]PEPVDK_.2	Nisch_S1373_M1	1	LQHLMLVLSSLERTPSPEPVDKDFYSEFGDK	S
19.1742	18.896	19.1514	18.7523	18.6756	18.2599	18.5505	18.8638	18.3865	18.6335	18.1532	18.3222	17.932	17.7682	17.8761	18.3287	18.448	18.5095	18.2073	18.2596	18.544	18.4057	18.64	17.5907	18.2016	18.3966	18.6359	18.8014	anatomical structure development;biological regulation;biosynthetic process;cell activation;cell differentiation;cell proliferation;cell surface receptor linked signaling pathway;cellular biosynthetic process;cellular developmental process;cellular macromolecule biosynthetic process;cellular macromolecule metabolic process;cellular metabolic process;cellular nitrogen compound metabolic process;cellular process;cellular response to stimulus;developmental process;granulocyte differentiation;hemopoiesis;hemopoietic or lymphoid organ development;hemopoietic stem cell proliferation;immune system process;leukocyte activation;leukocyte differentiation;lymphocyte activation;lymphocyte differentiation;macromolecule biosynthetic process;macromolecule metabolic process;metabolic process;myeloid cell differentiation;myeloid leukocyte differentiation;negative regulation of biological process;negative regulation of biosynthetic process;negative regulation of cell differentiation;negative regulation of cellular biosynthetic process;negative regulation of cellular macromolecule biosynthetic process;negative regulation of cellular metabolic process;negative regulation of cellular process;negative regulation of developmental process;negative regulation of gene expression;negative regulation of macromolecule biosynthetic process;negative regulation of macromolecule metabolic process;negative regulation of metabolic process;negative regulation of nitrogen compound metabolic process;negative regulation of nucleobase-containing compound metabolic process;negative regulation of RNA metabolic process;negative regulation of transcription from RNA polymerase II promoter;negative regulation of transcription, DNA-dependent;nitrogen compound metabolic process;Notch signaling pathway;nucleic acid metabolic process;nucleobase-containing compound metabolic process;organ development;positive regulation of alpha-beta T cell activation;positive regulation of alpha-beta T cell differentiation;positive regulation of biological process;positive regulation of cell activation;positive regulation of cell differentiation;positive regulation of cellular process;positive regulation of developmental process;positive regulation of immune system process;positive regulation of leukocyte activation;positive regulation of lymphocyte activation;positive regulation of lymphocyte differentiation;positive regulation of T cell activation;positive regulation of T cell differentiation;primary metabolic process;regulation of alpha-beta T cell activation;regulation of alpha-beta T cell differentiation;regulation of biological process;regulation of biosynthetic process;regulation of cell activation;regulation of cell differentiation;regulation of cellular biosynthetic process;regulation of cellular macromolecule biosynthetic process;regulation of cellular metabolic process;regulation of cellular process;regulation of developmental process;regulation of gene expression;regulation of immune system process;regulation of leukocyte activation;regulation of lymphocyte activation;regulation of lymphocyte differentiation;regulation of macromolecule biosynthetic process;regulation of macromolecule metabolic process;regulation of metabolic process;regulation of multicellular organismal development;regulation of multicellular organismal process;regulation of nitrogen compound metabolic process;regulation of nucleobase-containing compound metabolic process;regulation of primary metabolic process;regulation of RNA metabolic process;regulation of T cell activation;regulation of T cell differentiation;regulation of transcription from RNA polymerase II promoter;regulation of transcription, DNA-dependent;response to stimulus;RNA biosynthetic process;RNA metabolic process;signal transduction;stem cell maintenance;T cell activation;T cell differentiation;T cell differentiation in thymus;transcription, DNA-dependent	binding;chromatin binding;chromatin DNA binding;DNA binding;nucleic acid binding;structure-specific DNA binding	cell part;cytoplasm;intracellular organelle part;intracellular part;nuclear part;nucleoplasm;organelle part		Acetylation;Completeproteome;Notchsignalingpathway;Nucleus;Phosphoprotein;Referenceproteome;Repressor;Transcription;Transcriptionregulation	b-Adrenergic Receptor kinase substrate motif;Casein kinase I substrate motif;Casein kinase II substrate motif;G protein-coupled receptor kinase 1 substrate motif	Nkap		+	+	+			Arg_starv_10h_0h;Arg_starv_3h_0h;Leu_starv_1h_0h	1	1.32853	0.196322	-0.406028	-1.54485	2.3137	0.0246984	-0.619645	-2.55358	3.1578	0.00482377	-1.01725	-3.92209	2.64603	0.019492	-0.637408	-2.82784	1.43745	0.0513003	-0.698388	-1.93694	1.56607	0.0817507	-0.484625	-1.81624	Not Defined	1;2;3;4;5;6;7;10;12;13;15;16;17;18;22;23;24;7;14;17;19;20;21;22;24;25;28;1;5;6;7;8;9;10;11;12;13;15;16;17;18;19;20;21;22;24;25;26;27	Q9D0F4	Mus musculus	NF-kappa-B-activating protein	Q9D0F4	NKAP_MOUSE	NPEPDSDEHTPVEDEEPKK;NPEPDSDEHTPVEDEEPK	150	_NPEPDSDEHT[Phospho (STY)]PVEDEEPKK_.3;_NPEPDS[Phospho (STY)]DEHTPVEDEEPKK_.3;_NPEPDS[Phospho (STY)]DEHTPVEDEEPK_.2;_NPEPDSDEHT[Phospho (STY)]PVEDEEPK_.3;_NPEPDS[Phospho (STY)]DEHTPVEDEEPK_.3	_NPEPDS[Phospho (STY): 100%]DEHT[Phospho (STY): 0%]PVEDEEPKK_;_NPEPDS[Phospho (STY): 67%]DEHT[Phospho (STY): 33%]PVEDEEPKK_;_NPEPDS[Phospho (STY): 67.5%]DEHT[Phospho (STY): 32.5%]PVEDEEPKK_;_NPEPDS[Phospho (STY): 54.2%]DEHT[Phospho (STY): 45.8%]PVEDEEPKK_;_NPEPDS[Phospho (STY): 96%]DEHT[Phospho (STY): 4%]PVEDEEPKK_;_NPEPDS[Phospho (STY): 96.5%]DEHT[Phospho (STY): 3.5%]PVEDEEPKK_;_NPEPDS[Phospho (STY): 98.7%]DEHT[Phospho (STY): 1.3%]PVEDEEPKK_;_NPEPDS[Phospho (STY): 98.8%]DEHT[Phospho (STY): 1.2%]PVEDEEPKK_;_NPEPDS[Phospho (STY): 88.4%]DEHT[Phospho (STY): 11.6%]PVEDEEPKK_;_NPEPDS[Phospho (STY): 88.3%]DEHT[Phospho (STY): 11.7%]PVEDEEPKK_;_NPEPDS[Phospho (STY): 95.7%]DEHT[Phospho (STY): 4.3%]PVEDEEPKK_;_NPEPDS[Phospho (STY): 95.8%]DEHT[Phospho (STY): 4.2%]PVEDEEPKK_;_NPEPDS[Phospho (STY): 72.4%]DEHT[Phospho (STY): 27.6%]PVEDEEPKK_;_NPEPDS[Phospho (STY): 73.5%]DEHT[Phospho (STY): 26.5%]PVEDEEPKK_;_NPEPDS[Phospho (STY): 99.9%]DEHT[Phospho (STY): 0.1%]PVEDEEPKK_;_NPEPDS[Phospho (STY): 99.8%]DEHT[Phospho (STY): 0.2%]PVEDEEPKK_;_NPEPDS[Phospho (STY): 99.5%]DEHT[Phospho (STY): 0.5%]PVEDEEPKK_;_NPEPDS[Phospho (STY): 50%]DEHT[Phospho (STY): 50%]PVEDEEPK_;_NPEPDS[Phospho (STY): 95.6%]DEHT[Phospho (STY): 4.4%]PVEDEEPK_;_NPEPDS[Phospho (STY): 97.4%]DEHT[Phospho (STY): 2.6%]PVEDEEPK_;_NPEPDS[Phospho (STY): 99.6%]DEHT[Phospho (STY): 0.4%]PVEDEEPK_;_NPEPDS[Phospho (STY): 69.9%]DEHT[Phospho (STY): 30.1%]PVEDEEPK_;_NPEPDS[Phospho (STY): 97.6%]DEHT[Phospho (STY): 2.4%]PVEDEEPK_;_NPEPDS[Phospho (STY): 99.8%]DEHT[Phospho (STY): 0.2%]PVEDEEPK_;_NPEPDS[Phospho (STY): 52.8%]DEHT[Phospho (STY): 47.2%]PVEDEEPK_;_NPEPDS[Phospho (STY): 94.5%]DEHT[Phospho (STY): 5.5%]PVEDEEPK_;_NPEPDS[Phospho (STY): 94.2%]DEHT[Phospho (STY): 5.8%]PVEDEEPK_;_NPEPDS[Phospho (STY): 95.3%]DEHT[Phospho (STY): 4.7%]PVEDEEPK_;_NPEPDS[Phospho (STY): 88.3%]DEHT[Phospho (STY): 11.7%]PVEDEEPK_;_NPEPDS[Phospho (STY): 88.4%]DEHT[Phospho (STY): 11.6%]PVEDEEPK_;_NPEPDS[Phospho (STY): 100%]DEHT[Phospho (STY): 0%]PVEDEEPK_;_NPEPDS[Phospho (STY): 84.5%]DEHT[Phospho (STY): 15.5%]PVEDEEPK_;_NPEPDS[Phospho (STY): 84.6%]DEHT[Phospho (STY): 15.4%]PVEDEEPK_;_NPEPDS[Phospho (STY): 99.9%]DEHT[Phospho (STY): 0.1%]PVEDEEPK_;_NPEPDS[Phospho (STY): 97%]DEHT[Phospho (STY): 3%]PVEDEEPK_;_NPEPDS[Phospho (STY): 97.1%]DEHT[Phospho (STY): 2.9%]PVEDEEPK_;_NPEPDS[Phospho (STY): 60.1%]DEHT[Phospho (STY): 39.9%]PVEDEEPK_;_NPEPDS[Phospho (STY): 59.9%]DEHT[Phospho (STY): 40.1%]PVEDEEPK_;_NPEPDS[Phospho (STY): 92%]DEHT[Phospho (STY): 8%]PVEDEEPK_;_NPEPDS[Phospho (STY): 91.7%]DEHT[Phospho (STY): 8.3%]PVEDEEPK_;_NPEPDS[Phospho (STY): 62.7%]DEHT[Phospho (STY): 37.3%]PVEDEEPK_;_NPEPDS[Phospho (STY): 62.5%]DEHT[Phospho (STY): 37.5%]PVEDEEPK_;_NPEPDS[Phospho (STY): 98.4%]DEHT[Phospho (STY): 1.6%]PVEDEEPK_	2.16808331288121E-07;0.999999761581421;2.72966900638494E-07;2.2166805138113E-05;0.999978423118591;1.22283984183014E-06;0.999998807907104;0.33010059595108;0.675435125827789;0.457636952400208;0.039798229932785;0.964937388896942;0.0125682633370161;0.988368690013885;2.80543081316864E-05;0.999973893165588;0.116188064217567;0.883323907852173;0.0427779518067837;0.957662403583527;0.276107728481293;0.734891355037689;0.000762845505960286;0.99999988079071;5.16201180289499E-06;0.999994993209839;0.00172390544321388;0.994833767414093;0.000116151859401725;0.999890804290771;0.998350441455841;0.5;0.955918788909912;0.974499523639679;0.996085405349731;0.699142575263977;0.975560188293457;0.997519075870514;0.527511298656464;0.0546982325613499;0.944725811481476;0.0580725595355034;0.941992402076721;0.0469708479940891;0.952966511249542;0.116563118994236;0.884199202060699;0.000260514789260924;0.999742448329926;1.13057194539579E-06;0.999998867511749;0.155496284365654;0.845774829387665;0.000647953420411795;0.99935394525528;0.000124545418657362;0.999874472618103;0.0295957867056131;0.970938980579376;0.00101874640677124;0.998993933200836;0.399012178182602;0.598553419113159;1.54751262471109E-07;0.999999821186066;5.00407622894272E-07;0.999999523162842;2.49900176640949E-06;0.999997615814209;0.000299125647870824;0.999701321125031;0.0795312896370888;0.916890680789948;0.000102387828519568;0.999898552894592;9.68924941844307E-05;0.999912619590759;0.373393028974533;0.624724090099335;0.0155125809833407;0.984431982040405;9.63687707553618E-05;0.999900043010712	14.5524063110352;29.7264060974121;9.40669059753418;24.7182483673096;12.1276044845581;22.9150238037109;11.9992952346802;25.6610069274902;12.3303174972534;13.1177501678467;9.61467456817627;10.9290561676025;13.296594619751;17.9219341278076;22.5082263946533;6.6128191947937;17.2972297668457;11.9971332550049;14.0912389755249;7.44596004486084;10.8137350082397;5.59932518005371;6.7448296546936;18.6123466491699;29.4798622131348;12.6659898757935;24.9667053222656;13.679102897644;17.4790077209473;11.758713722229;21.2865238189697;14.0984296798706;1;4.07663917541504;8.95938301086426;6.53912401199341;5.16230392456055;4.68679857254028;7.70801019668579;3.27783727645874;6.23712158203125;8.100172996521;7.86659288406372;10.6644315719604;6.08723783493042;9.12710952758789;9.0895938873291;11.0474214553833;9.84499359130859;18.2353363037109;3.16727423667908;16.9247817993164;9.36752033233643;11.0949611663818;5.51698064804077;12.9022722244263;6.64996194839478;15.6531667709351;7.19141340255737;10.7615633010864;5.92961454391479;12.8567371368408;6.50474166870117;6.84101819992065;2.89896845817566;18.7983074188232;5.06045341491699;19.9099426269531;2.75411295890808;15.7654457092285;7.40094518661499;15.5383529663086;10.3067855834961;12.9075717926025;9.03446006774902;18.3529815673828;8.08494186401367;17.5451793670654;5.77827024459839;6.19795560836792;11.8107595443726;15.9328832626343;8.5573902130127;17.6018943786621	6;10	1;0;0.67;0.33;0.68;0.32;0.54;0.46;0.96;0.04;0.99;0.01;0.88;0.12;0.72;0.28;0.73;0.27;0.5;0.96;0.04;0.97;0.03;1;0;0.7;0.3;0.98;0.02;0.53;0.47;0.95;0.05;0.94;0.06;0.88;0.12;1;0;0.84;0.16;0.85;0.15;0.97;0.03;0.6;0.4;0.92;0.08;0.63;0.37;0.62;0.38;0.98;0.02	S;T	1.01772685063928;1.00874414370979;0.931626085544193;0.96148209032886;1.07309229309239;1.00355307928097;1.03008597280568;0.880763799036661;0.998201724568936;1.12407522531567;1.10610330554107;1.1313926177098;0.933385686403923;0.860619711494534;0.935263051824687;0.942972973343381;0.951923824745659;1.03008597280568;1.01094216304737;0.933385686403923;0.821149991364511;0.869884504051217;0.956342662566163;0.935263051824687;0.951923824745659;1.57775114150951;1.10012321133704;1.01772685063928;1.07309229309239;1.00355307928097;1.03008597280568;1.01885146219869;0.903526127935845;0.880763799036661;0.989934206381758;0.998201724568936;1.12407522531567;1.10610330554107;1.1313926177098;0.933385686403923;0.860619711494534;0.821149991364511;0.869884504051217;0.956342662566163;0.935263051824687;0.951923824745659;1.57775114150951;1.14354133329914;1.08520239238056	FALSE	1	_NPEPDS[Phospho (STY)]DEHTPVEDEEPKK_.3;_NPEPDS[Phospho (STY)]DEHTPVEDEEPK_.2;_NPEPDS[Phospho (STY)]DEHTPVEDEEPK_.3	Nkap_S155_M1	3	APEVWGLSPKNPEPDSDEHTPVEDEEPKKST	S
17.4309	16.7717	17.3281	17.2863	17.7825	17.6233	17.6966	17.7109	17.5445	17.5651	17.585	17.7347	17.2156	17.3235	17.2748	17.3764	16.7367	16.4897	17.7896	17.6637	17.886	17.7472	17.7004	17.5483	17.7767	17.8797	17.8479	17.536	anatomical structure development;biological regulation;biosynthetic process;cell activation;cell differentiation;cell proliferation;cell surface receptor linked signaling pathway;cellular biosynthetic process;cellular developmental process;cellular macromolecule biosynthetic process;cellular macromolecule metabolic process;cellular metabolic process;cellular nitrogen compound metabolic process;cellular process;cellular response to stimulus;developmental process;granulocyte differentiation;hemopoiesis;hemopoietic or lymphoid organ development;hemopoietic stem cell proliferation;immune system process;leukocyte activation;leukocyte differentiation;lymphocyte activation;lymphocyte differentiation;macromolecule biosynthetic process;macromolecule metabolic process;metabolic process;myeloid cell differentiation;myeloid leukocyte differentiation;negative regulation of biological process;negative regulation of biosynthetic process;negative regulation of cell differentiation;negative regulation of cellular biosynthetic process;negative regulation of cellular macromolecule biosynthetic process;negative regulation of cellular metabolic process;negative regulation of cellular process;negative regulation of developmental process;negative regulation of gene expression;negative regulation of macromolecule biosynthetic process;negative regulation of macromolecule metabolic process;negative regulation of metabolic process;negative regulation of nitrogen compound metabolic process;negative regulation of nucleobase-containing compound metabolic process;negative regulation of RNA metabolic process;negative regulation of transcription from RNA polymerase II promoter;negative regulation of transcription, DNA-dependent;nitrogen compound metabolic process;Notch signaling pathway;nucleic acid metabolic process;nucleobase-containing compound metabolic process;organ development;positive regulation of alpha-beta T cell activation;positive regulation of alpha-beta T cell differentiation;positive regulation of biological process;positive regulation of cell activation;positive regulation of cell differentiation;positive regulation of cellular process;positive regulation of developmental process;positive regulation of immune system process;positive regulation of leukocyte activation;positive regulation of lymphocyte activation;positive regulation of lymphocyte differentiation;positive regulation of T cell activation;positive regulation of T cell differentiation;primary metabolic process;regulation of alpha-beta T cell activation;regulation of alpha-beta T cell differentiation;regulation of biological process;regulation of biosynthetic process;regulation of cell activation;regulation of cell differentiation;regulation of cellular biosynthetic process;regulation of cellular macromolecule biosynthetic process;regulation of cellular metabolic process;regulation of cellular process;regulation of developmental process;regulation of gene expression;regulation of immune system process;regulation of leukocyte activation;regulation of lymphocyte activation;regulation of lymphocyte differentiation;regulation of macromolecule biosynthetic process;regulation of macromolecule metabolic process;regulation of metabolic process;regulation of multicellular organismal development;regulation of multicellular organismal process;regulation of nitrogen compound metabolic process;regulation of nucleobase-containing compound metabolic process;regulation of primary metabolic process;regulation of RNA metabolic process;regulation of T cell activation;regulation of T cell differentiation;regulation of transcription from RNA polymerase II promoter;regulation of transcription, DNA-dependent;response to stimulus;RNA biosynthetic process;RNA metabolic process;signal transduction;stem cell maintenance;T cell activation;T cell differentiation;T cell differentiation in thymus;transcription, DNA-dependent	binding;chromatin binding;chromatin DNA binding;DNA binding;nucleic acid binding;structure-specific DNA binding	cell part;cytoplasm;intracellular organelle part;intracellular part;nuclear part;nucleoplasm;organelle part		Acetylation;Completeproteome;Notchsignalingpathway;Nucleus;Phosphoprotein;Referenceproteome;Repressor;Transcription;Transcriptionregulation	b-Adrenergic Receptor kinase substrate motif;Casein kinase I substrate motif;Casein kinase II substrate motif;G protein-coupled receptor kinase 1 substrate motif	Nkap								1	1.7886	0.108432	0.499089	1.98896	1.40518	0.0949421	0.403099	1.58963	0.25174	0.662574	0.0933075	0.371295	0.0330332	0.937716	-0.0343261	-0.0749292	1.71257	0.0501663	0.516232	1.96297	1.80458	0.0555738	0.555837	2.0849	Not Defined	1;2;3;4;5;6;7;8;9;10;11;12;13;14;15;16;17;18;19;20;21;22;23;24;25;26;27;28	Q9D0F4	Mus musculus	NF-kappa-B-activating protein	Q9D0F4	NKAP_MOUSE	NPEPDSDEHTPVEDEEPKK;NPEPDSDEHTPVEDEEPK	150	_NPEPDS[Phospho (STY)]DEHT[Phospho (STY)]PVEDEEPKK_.3;_NPEPDS[Phospho (STY)]DEHT[Phospho (STY)]PVEDEEPK_.3	_NPEPDS[Phospho (STY): 100%]DEHT[Phospho (STY): 100%]PVEDEEPKK_;_NPEPDS[Phospho (STY): 100%]DEHT[Phospho (STY): 100%]PVEDEEPK_	1	NaN	6;10	1	S;T	1.01772685063928;1.00874414370979;0.931626085544193;0.96148209032886;1.07309229309239;1.00355307928097;1.03008597280568;1.01885146219869;0.903526127935845;0.880763799036661;0.989934206381758;0.998201724568936;1.12407522531567;1.01094216304737;1.10610330554107;1.1313926177098;0.933385686403923;0.860619711494534;0.821149991364511;0.869884504051217;0.956342662566163;0.935263051824687;0.942972973343381;0.951923824745659;1.57775114150951;1.14354133329914;1.08520239238056;1.10012321133704	FALSE	2	_NPEPDS[Phospho (STY)]DEHT[Phospho (STY)]PVEDEEPKK_.3;_NPEPDS[Phospho (STY)]DEHT[Phospho (STY)]PVEDEEPK_.3	Nkap_S155_M2	2	APEVWGLSPKNPEPDSDEHTPVEDEEPKKST	S
11.1662	12.2675	12.7828	17.4748	12.2366	9.47435	18.2718	10.751	10.6895	10.9863	10.5847	18.4916	12.4851	11.5025	10.5598	11.6016	19.4549	11.8159	11.2567	13.7205	19.32	10.7437	18.5641	18.2175	13.4022	12.1988	10.5931	18.8907	anatomical structure development;biological regulation;biosynthetic process;cell activation;cell differentiation;cell proliferation;cell surface receptor linked signaling pathway;cellular biosynthetic process;cellular developmental process;cellular macromolecule biosynthetic process;cellular macromolecule metabolic process;cellular metabolic process;cellular nitrogen compound metabolic process;cellular process;cellular response to stimulus;developmental process;granulocyte differentiation;hemopoiesis;hemopoietic or lymphoid organ development;hemopoietic stem cell proliferation;immune system process;leukocyte activation;leukocyte differentiation;lymphocyte activation;lymphocyte differentiation;macromolecule biosynthetic process;macromolecule metabolic process;metabolic process;myeloid cell differentiation;myeloid leukocyte differentiation;negative regulation of biological process;negative regulation of biosynthetic process;negative regulation of cell differentiation;negative regulation of cellular biosynthetic process;negative regulation of cellular macromolecule biosynthetic process;negative regulation of cellular metabolic process;negative regulation of cellular process;negative regulation of developmental process;negative regulation of gene expression;negative regulation of macromolecule biosynthetic process;negative regulation of macromolecule metabolic process;negative regulation of metabolic process;negative regulation of nitrogen compound metabolic process;negative regulation of nucleobase-containing compound metabolic process;negative regulation of RNA metabolic process;negative regulation of transcription from RNA polymerase II promoter;negative regulation of transcription, DNA-dependent;nitrogen compound metabolic process;Notch signaling pathway;nucleic acid metabolic process;nucleobase-containing compound metabolic process;organ development;positive regulation of alpha-beta T cell activation;positive regulation of alpha-beta T cell differentiation;positive regulation of biological process;positive regulation of cell activation;positive regulation of cell differentiation;positive regulation of cellular process;positive regulation of developmental process;positive regulation of immune system process;positive regulation of leukocyte activation;positive regulation of lymphocyte activation;positive regulation of lymphocyte differentiation;positive regulation of T cell activation;positive regulation of T cell differentiation;primary metabolic process;regulation of alpha-beta T cell activation;regulation of alpha-beta T cell differentiation;regulation of biological process;regulation of biosynthetic process;regulation of cell activation;regulation of cell differentiation;regulation of cellular biosynthetic process;regulation of cellular macromolecule biosynthetic process;regulation of cellular metabolic process;regulation of cellular process;regulation of developmental process;regulation of gene expression;regulation of immune system process;regulation of leukocyte activation;regulation of lymphocyte activation;regulation of lymphocyte differentiation;regulation of macromolecule biosynthetic process;regulation of macromolecule metabolic process;regulation of metabolic process;regulation of multicellular organismal development;regulation of multicellular organismal process;regulation of nitrogen compound metabolic process;regulation of nucleobase-containing compound metabolic process;regulation of primary metabolic process;regulation of RNA metabolic process;regulation of T cell activation;regulation of T cell differentiation;regulation of transcription from RNA polymerase II promoter;regulation of transcription, DNA-dependent;response to stimulus;RNA biosynthetic process;RNA metabolic process;signal transduction;stem cell maintenance;T cell activation;T cell differentiation;T cell differentiation in thymus;transcription, DNA-dependent	binding;chromatin binding;chromatin DNA binding;DNA binding;nucleic acid binding;structure-specific DNA binding	cell part;cytoplasm;intracellular organelle part;intracellular part;nuclear part;nucleoplasm;organelle part		Acetylation;Completeproteome;Notchsignalingpathway;Nucleus;Phosphoprotein;Referenceproteome;Repressor;Transcription;Transcriptionregulation	Casein kinase II substrate motif;G protein-coupled receptor kinase 1 substrate motif;GSK3 kinase substrate motif	Nkap								0.998	NaN	1	0	NaN	NaN	1	0	NaN	NaN	1	0	NaN	NaN	1	0	NaN	0.6455	0.158024	3.28851	1.29528	NaN	1	0	NaN	Not Defined	7;28;4;12;17;21;23;24;28	Q9D0F4	Mus musculus	NF-kappa-B-activating protein	Q9D0F4	NKAP_MOUSE	APVSGSRSPER	2	_APVS[Phospho (STY)]GSRS[Phospho (STY)]PER_.2;_APVSGS[Phospho (STY)]RS[Phospho (STY)]PER_.2;_APVSGS[Phospho (STY)]RS[Phospho (STY)]PER_.3	_APVS[Phospho (STY): 74.3%]GS[Phospho (STY): 90.5%]RS[Phospho (STY): 35.1%]PER_;_APVS[Phospho (STY): 99.5%]GS[Phospho (STY): 99.5%]RS[Phospho (STY): 1%]PER_;_APVS[Phospho (STY): 99.8%]GS[Phospho (STY): 99.9%]RS[Phospho (STY): 0.3%]PER_;_APVS[Phospho (STY): 69.1%]GS[Phospho (STY): 90.7%]RS[Phospho (STY): 40.2%]PER_;_APVS[Phospho (STY): 95.5%]GS[Phospho (STY): 73.7%]RS[Phospho (STY): 30.8%]PER_;_APVS[Phospho (STY): 62.4%]GS[Phospho (STY): 89.1%]RS[Phospho (STY): 48.6%]PER_;_APVS[Phospho (STY): 61.6%]GS[Phospho (STY): 82.5%]RS[Phospho (STY): 55.9%]PER_;_APVS[Phospho (STY): 62.9%]GS[Phospho (STY): 79.4%]RS[Phospho (STY): 57.7%]PER_;_APVS[Phospho (STY): 64%]GS[Phospho (STY): 75.7%]RS[Phospho (STY): 60.3%]PER_;_APVS[Phospho (STY): 66.7%]GS[Phospho (STY): 66.7%]RS[Phospho (STY): 66.7%]PER_	0.351224601268768;0.0100327003747225;0.00327792786993086;0.401577919721603;0.307520002126694;0.485657215118408;0.559455454349518;0.576532125473022;0.603388547897339;0.666666686534882	10.8579587936401;1;1.79779863357544;2.20540022850037;1.55991101264954;2.62835454940796;5.09370517730713;3.17480659484863;1.95098233222961;1	4;6;8	0.74;0.91;0.35;0.99;0.01;1;0;0.69;0.91;0.4;0.96;0.74;0.31;0.62;0.89;0.49;0.82;0.56;0.63;0.79;0.58;0.64;0.76;0.6;0.67	S	1.03008597280568;1.10012321133704;0.96148209032886;0.998201724568936;0.933385686403923;0.956342662566163;0.942972973343381;0.951923824745659;1.10012321133704	FALSE	2	_APVS[Phospho (STY)]GS[Phospho (STY)]RSPER_.2;_APVS[Phospho (STY)]GS[Phospho (STY)]RSPER_.3	Nkap_S5_M2	2	___________MAPVSGSRSPEREASGAKRR	S
21.2667	20.3982	20.463	19.9343	20.3226	19.9072	19.3242	19.9111	20.815	20.8626	20.7978	19.2836	20.1691	20.1515	20.2498	20.148	19.8738	21.3109	21.6546	21.4116	20.042	20.8298	19.4846	19.3759	21.0298	20.8716	20.8372	19.8746	anatomical structure development;biological regulation;biosynthetic process;cell activation;cell differentiation;cell proliferation;cell surface receptor linked signaling pathway;cellular biosynthetic process;cellular developmental process;cellular macromolecule biosynthetic process;cellular macromolecule metabolic process;cellular metabolic process;cellular nitrogen compound metabolic process;cellular process;cellular response to stimulus;developmental process;granulocyte differentiation;hemopoiesis;hemopoietic or lymphoid organ development;hemopoietic stem cell proliferation;immune system process;leukocyte activation;leukocyte differentiation;lymphocyte activation;lymphocyte differentiation;macromolecule biosynthetic process;macromolecule metabolic process;metabolic process;myeloid cell differentiation;myeloid leukocyte differentiation;negative regulation of biological process;negative regulation of biosynthetic process;negative regulation of cell differentiation;negative regulation of cellular biosynthetic process;negative regulation of cellular macromolecule biosynthetic process;negative regulation of cellular metabolic process;negative regulation of cellular process;negative regulation of developmental process;negative regulation of gene expression;negative regulation of macromolecule biosynthetic process;negative regulation of macromolecule metabolic process;negative regulation of metabolic process;negative regulation of nitrogen compound metabolic process;negative regulation of nucleobase-containing compound metabolic process;negative regulation of RNA metabolic process;negative regulation of transcription from RNA polymerase II promoter;negative regulation of transcription, DNA-dependent;nitrogen compound metabolic process;Notch signaling pathway;nucleic acid metabolic process;nucleobase-containing compound metabolic process;organ development;positive regulation of alpha-beta T cell activation;positive regulation of alpha-beta T cell differentiation;positive regulation of biological process;positive regulation of cell activation;positive regulation of cell differentiation;positive regulation of cellular process;positive regulation of developmental process;positive regulation of immune system process;positive regulation of leukocyte activation;positive regulation of lymphocyte activation;positive regulation of lymphocyte differentiation;positive regulation of T cell activation;positive regulation of T cell differentiation;primary metabolic process;regulation of alpha-beta T cell activation;regulation of alpha-beta T cell differentiation;regulation of biological process;regulation of biosynthetic process;regulation of cell activation;regulation of cell differentiation;regulation of cellular biosynthetic process;regulation of cellular macromolecule biosynthetic process;regulation of cellular metabolic process;regulation of cellular process;regulation of developmental process;regulation of gene expression;regulation of immune system process;regulation of leukocyte activation;regulation of lymphocyte activation;regulation of lymphocyte differentiation;regulation of macromolecule biosynthetic process;regulation of macromolecule metabolic process;regulation of metabolic process;regulation of multicellular organismal development;regulation of multicellular organismal process;regulation of nitrogen compound metabolic process;regulation of nucleobase-containing compound metabolic process;regulation of primary metabolic process;regulation of RNA metabolic process;regulation of T cell activation;regulation of T cell differentiation;regulation of transcription from RNA polymerase II promoter;regulation of transcription, DNA-dependent;response to stimulus;RNA biosynthetic process;RNA metabolic process;signal transduction;stem cell maintenance;T cell activation;T cell differentiation;T cell differentiation in thymus;transcription, DNA-dependent	binding;chromatin binding;chromatin DNA binding;DNA binding;nucleic acid binding;structure-specific DNA binding	cell part;cytoplasm;intracellular organelle part;intracellular part;nuclear part;nucleoplasm;organelle part		Acetylation;Completeproteome;Notchsignalingpathway;Nucleus;Phosphoprotein;Referenceproteome;Repressor;Transcription;Transcriptionregulation	Casein kinase II substrate motif	Nkap								1	0.964668	0.219894	-0.649264	-1.46057	0.0563255	0.882271	-0.0757914	-0.131901	0.565646	0.313591	-0.335962	-0.889475	0.514791	0.324037	0.547193	0.929522	0.644311	0.222968	-0.582482	-1.09358	0.13636	0.807349	0.137752	0.285982	Not Defined	1;2;3;4;5;6;7;8;9;10;11;12;13;14;15;16;17;18;19;20;21;22;23;24;25;26;27;1;7;9;10;11;13;14;15;16;18;19;20;22;25;26;27;7;28;4;12;17;21;23;24;28	Q9D0F4	Mus musculus	NF-kappa-B-activating protein	Q9D0F4	NKAP_MOUSE	APVSGSRSPER	2	_APVS[Phospho (STY)]GSRS[Phospho (STY)]PER_.2;_APVSGS[Phospho (STY)]RS[Phospho (STY)]PER_.2;_APVSGS[Phospho (STY)]RS[Phospho (STY)]PER_.3	_APVS[Phospho (STY): 0.1%]GS[Phospho (STY): 99.9%]RS[Phospho (STY): 100%]PER_;_APVS[Phospho (STY): 4.2%]GS[Phospho (STY): 95.8%]RS[Phospho (STY): 100%]PER_;_APVS[Phospho (STY): 0%]GS[Phospho (STY): 100%]RS[Phospho (STY): 100%]PER_;_APVS[Phospho (STY): 3.5%]GS[Phospho (STY): 96.5%]RS[Phospho (STY): 100%]PER_;_APVS[Phospho (STY): 3.1%]GS[Phospho (STY): 96.9%]RS[Phospho (STY): 100%]PER_;_APVS[Phospho (STY): 0.3%]GS[Phospho (STY): 99.9%]RS[Phospho (STY): 99.9%]PER_;_APVS[Phospho (STY): 29.8%]GS[Phospho (STY): 85.1%]RS[Phospho (STY): 85.1%]PER_;_APVS[Phospho (STY): 6%]GS[Phospho (STY): 97%]RS[Phospho (STY): 97%]PER_;_APVS[Phospho (STY): 2.5%]GS[Phospho (STY): 98.6%]RS[Phospho (STY): 98.9%]PER_;_APVS[Phospho (STY): 33.1%]GS[Phospho (STY): 75%]RS[Phospho (STY): 91.9%]PER_;_APVS[Phospho (STY): 32.1%]GS[Phospho (STY): 69.1%]RS[Phospho (STY): 98.9%]PER_;_APVS[Phospho (STY): 4.6%]GS[Phospho (STY): 97.7%]RS[Phospho (STY): 97.7%]PER_;_APVS[Phospho (STY): 13.6%]GS[Phospho (STY): 95.3%]RS[Phospho (STY): 91.1%]PER_;_APVS[Phospho (STY): 53.8%]GS[Phospho (STY): 82.5%]RS[Phospho (STY): 63.8%]PER_;_APVS[Phospho (STY): 7.2%]GS[Phospho (STY): 96.4%]RS[Phospho (STY): 96.4%]PER_;_APVS[Phospho (STY): 29.9%]GS[Phospho (STY): 76.2%]RS[Phospho (STY): 93.8%]PER_;_APVS[Phospho (STY): 0.4%]GS[Phospho (STY): 99.8%]RS[Phospho (STY): 99.8%]PER_;_APVS[Phospho (STY): 0.1%]GS[Phospho (STY): 100%]RS[Phospho (STY): 100%]PER_;_APVS[Phospho (STY): 37.4%]GS[Phospho (STY): 68.5%]RS[Phospho (STY): 94.1%]PER_;_APVS[Phospho (STY): 2.7%]GS[Phospho (STY): 98.3%]RS[Phospho (STY): 99.1%]PER_;_APVS[Phospho (STY): 3%]GS[Phospho (STY): 98.5%]RS[Phospho (STY): 98.5%]PER_;_APVS[Phospho (STY): 11.7%]GS[Phospho (STY): 96.8%]RS[Phospho (STY): 91.5%]PER_;_APVS[Phospho (STY): 74.3%]GS[Phospho (STY): 90.5%]RS[Phospho (STY): 35.1%]PER_;_APVS[Phospho (STY): 99.5%]GS[Phospho (STY): 99.5%]RS[Phospho (STY): 1%]PER_;_APVS[Phospho (STY): 99.8%]GS[Phospho (STY): 99.9%]RS[Phospho (STY): 0.3%]PER_;_APVS[Phospho (STY): 69.1%]GS[Phospho (STY): 90.7%]RS[Phospho (STY): 40.2%]PER_;_APVS[Phospho (STY): 95.5%]GS[Phospho (STY): 73.7%]RS[Phospho (STY): 30.8%]PER_;_APVS[Phospho (STY): 62.4%]GS[Phospho (STY): 89.1%]RS[Phospho (STY): 48.6%]PER_;_APVS[Phospho (STY): 61.6%]GS[Phospho (STY): 82.5%]RS[Phospho (STY): 55.9%]PER_;_APVS[Phospho (STY): 62.9%]GS[Phospho (STY): 79.4%]RS[Phospho (STY): 57.7%]PER_;_APVS[Phospho (STY): 64%]GS[Phospho (STY): 75.7%]RS[Phospho (STY): 60.3%]PER_;_APVS[Phospho (STY): 66.7%]GS[Phospho (STY): 66.7%]RS[Phospho (STY): 66.7%]PER_	0.00128381000831723;0.998789846897125;0.042270477861166;0.957987546920776;0.000494015286676586;0.999588072299957;0.00129110412672162;0.998712480068207;0.00104976852890104;0.998976051807404;0.0353621132671833;0.968577086925507;0.998514354228973;4.75166743854061E-05;0.999954342842102;3.55768718521624E-13;1;1.1033443547638E-14;6.36767651940318E-08;0.999999940395355;4.20880864882012E-12;4.4591186298959E-10;1.8713846028362E-09;2.12247232411755E-06;0.999997854232788;2.6534266339695E-07;0.999999701976776;5.05712618591343E-14;9.42775046398892E-13;1.77040159559357E-17;3.00154497610838E-12;2.46905445443419E-14;6.69025668198486E-10;1.27903894073245E-12;1.07342934541066E-09;1.11209690345504E-08;8.92399566509994E-06;0.999990999698639;4.85389783921875E-10;0.851167857646942;0.969969809055328;0.986407399177551;0.749810516834259;0.690721988677979;0.976930618286133;0.910789608955383;0.637731790542603;0.964215099811554;0.762473523616791;0.997782588005066;0.999702394008636;0.685323655605316;0.982825577259064;0.98523736000061;0.914721548557281;0.351224601268768;0.0100327003747225;0.00327792786993086;0.401577919721603;0.307520002126694;0.485657215118408;0.559455454349518;0.576532125473022;0.603388547897339;0.666666686534882	9.80792617797852;16.696081161499;12.437255859375;15.6327829360962;8.12270355224609;16.2665557861328;8.53442478179932;15.1790962219238;9.64962387084961;16.5631980895996;8.29626274108887;11.4546489715576;15.1975679397583;8.96646881103516;18.9300708770752;26.2738265991211;55.0380744934082;1.91256833076477;34.8863716125488;12.4405975341797;29.0255031585693;11.1860389709473;38.4650268554688;21.6609668731689;43.2531852722168;18.8519229888916;38.9165229797363;19.7860279083252;32.8439598083496;11.1514949798584;26.1401710510254;38.2430801391602;68.8404998779297;34.3317260742188;62.0610961914063;26.3299598693848;64.9332427978516;38.6277046203613;65.1357955932617;16.0168151855469;47.4213676452637;19.2754211425781;40.8058242797852;33.0934867858887;60.8796348571777;33.1174201965332;54.1464080810547;13.2870435714722;31.5975341796875;21.1261959075928;32.7147407531738;18.11403465271;39.4904136657715;2.5515923500061;4.44361305236816;7.2017936706543;6.79622077941895;5.08933639526367;4.72201156616211;3.9203827381134;1.9697140455246;4.25596857070923;7.45422077178955;9.74353218078613;10.9781618118286;3.5229697227478;5.63949155807495;5.18568658828735;4.32027530670166;10.8579587936401;1;1.79779863357544;2.20540022850037;1.55991101264954;2.62835454940796;5.09370517730713;3.17480659484863;1.95098233222961;1	4;6;8	0;1;0.04;0.96;0.03;0.97;0.3;0.85;0.06;0.97;0.02;0.99;0.33;0.75;0.92;0.32;0.69;0.05;0.98;0.14;0.95;0.91;0.54;0.82;0.64;0.07;0.96;0.76;0.94;0;1;0.37;0.03;0.12;0.74;0.91;0.35;0.99;0.01;1;0;0.69;0.91;0.4;0.96;0.74;0.31;0.62;0.89;0.49;0.82;0.56;0.63;0.79;0.58;0.64;0.76;0.6;0.67	S	1.01772685063928;1.00874414370979;0.931626085544193;0.96148209032886;1.07309229309239;1.00355307928097;1.03008597280568;1.01885146219869;0.903526127935845;0.880763799036661;0.989934206381758;0.998201724568936;1.12407522531567;1.01094216304737;1.10610330554107;1.1313926177098;0.933385686403923;0.860619711494534;0.821149991364511;0.869884504051217;0.956342662566163;0.935263051824687;0.942972973343381;0.951923824745659;1.57775114150951;1.14354133329914;1.08520239238056;1.01772685063928;1.03008597280568;0.903526127935845;0.880763799036661;0.989934206381758;1.12407522531567;1.01094216304737;1.10610330554107;1.1313926177098;0.860619711494534;0.821149991364511;0.869884504051217;0.935263051824687;1.57775114150951;1.14354133329914;1.08520239238056;1.03008597280568;1.10012321133704;0.96148209032886;0.998201724568936;0.933385686403923;0.956342662566163;0.942972973343381;0.951923824745659;1.10012321133704	FALSE	2	_APVSGS[Phospho (STY)]RS[Phospho (STY)]PER_.2;_APVSGS[Phospho (STY)]RS[Phospho (STY)]PER_.3;_APVS[Phospho (STY)]GS[Phospho (STY)]RSPER_.2;_APVS[Phospho (STY)]GS[Phospho (STY)]RSPER_.3	Nkap_S7_M2	4	_________MAPVSGSRSPEREASGAKRRSP	S
19.4159	19.4573	19.5221	19.2578	19.3817	18.9663	18.3723	18.9702	18.3381	18.7357	18.432	18.2456	17.5993	17.7162	17.7293	17.8097	18.647	18.7567	18.662	18.4386	18.9738	18.5118	18.4968	18.4665	18.1159	18.2868	17.9346	12.5537	anatomical structure development;biological regulation;biosynthetic process;cell activation;cell differentiation;cell proliferation;cell surface receptor linked signaling pathway;cellular biosynthetic process;cellular developmental process;cellular macromolecule biosynthetic process;cellular macromolecule metabolic process;cellular metabolic process;cellular nitrogen compound metabolic process;cellular process;cellular response to stimulus;developmental process;granulocyte differentiation;hemopoiesis;hemopoietic or lymphoid organ development;hemopoietic stem cell proliferation;immune system process;leukocyte activation;leukocyte differentiation;lymphocyte activation;lymphocyte differentiation;macromolecule biosynthetic process;macromolecule metabolic process;metabolic process;myeloid cell differentiation;myeloid leukocyte differentiation;negative regulation of biological process;negative regulation of biosynthetic process;negative regulation of cell differentiation;negative regulation of cellular biosynthetic process;negative regulation of cellular macromolecule biosynthetic process;negative regulation of cellular metabolic process;negative regulation of cellular process;negative regulation of developmental process;negative regulation of gene expression;negative regulation of macromolecule biosynthetic process;negative regulation of macromolecule metabolic process;negative regulation of metabolic process;negative regulation of nitrogen compound metabolic process;negative regulation of nucleobase-containing compound metabolic process;negative regulation of RNA metabolic process;negative regulation of transcription from RNA polymerase II promoter;negative regulation of transcription, DNA-dependent;nitrogen compound metabolic process;Notch signaling pathway;nucleic acid metabolic process;nucleobase-containing compound metabolic process;organ development;positive regulation of alpha-beta T cell activation;positive regulation of alpha-beta T cell differentiation;positive regulation of biological process;positive regulation of cell activation;positive regulation of cell differentiation;positive regulation of cellular process;positive regulation of developmental process;positive regulation of immune system process;positive regulation of leukocyte activation;positive regulation of lymphocyte activation;positive regulation of lymphocyte differentiation;positive regulation of T cell activation;positive regulation of T cell differentiation;primary metabolic process;regulation of alpha-beta T cell activation;regulation of alpha-beta T cell differentiation;regulation of biological process;regulation of biosynthetic process;regulation of cell activation;regulation of cell differentiation;regulation of cellular biosynthetic process;regulation of cellular macromolecule biosynthetic process;regulation of cellular metabolic process;regulation of cellular process;regulation of developmental process;regulation of gene expression;regulation of immune system process;regulation of leukocyte activation;regulation of lymphocyte activation;regulation of lymphocyte differentiation;regulation of macromolecule biosynthetic process;regulation of macromolecule metabolic process;regulation of metabolic process;regulation of multicellular organismal development;regulation of multicellular organismal process;regulation of nitrogen compound metabolic process;regulation of nucleobase-containing compound metabolic process;regulation of primary metabolic process;regulation of RNA metabolic process;regulation of T cell activation;regulation of T cell differentiation;regulation of transcription from RNA polymerase II promoter;regulation of transcription, DNA-dependent;response to stimulus;RNA biosynthetic process;RNA metabolic process;signal transduction;stem cell maintenance;T cell activation;T cell differentiation;T cell differentiation in thymus;transcription, DNA-dependent	binding;chromatin binding;chromatin DNA binding;DNA binding;nucleic acid binding;structure-specific DNA binding	cell part;cytoplasm;intracellular organelle part;intracellular part;nuclear part;nucleoplasm;organelle part		Acetylation;Completeproteome;Notchsignalingpathway;Nucleus;Phosphoprotein;Referenceproteome;Repressor;Transcription;Transcriptionregulation	Casein kinase II substrate motif;Cdc2 kinase substrate motif;CDK kinase substrate motif;CDK1,2,4,6 kinase substrate motif;ERK1,2 kinase substrate motif;Growth associated histone HI kinase substrate motif;GSK-3, ERK1, ERK2, CDK5 substrate motif;MAPKAPK2 kinase substrate motif;WW domain binding motif	Nkap		+	+	+	+		Arg_starv_10h_0h;Arg_starv_3h_0h;Leu_starv_1h_0h;Leu_starv_3h_0h	1	1.20198	0.193451	-0.490641	-1.55659	3.72447	0.0038009	-0.975433	-4.42826	6.45653	0.00155224	-1.69966	-9.93845	3.97629	0.00516684	-0.787207	-4.19804	3.01857	0.00873094	-0.801072	-3.43303	0.993219	0.0834176	-2.69054	-1.80249	Not Defined	1;2;3;4;5;6;7;8;9;10;11;12;13;14;15;16;17;18;19;20;21;22;23;24;25;26;27;1;7;9;10;11;13;14;15;16;18;19;20;22;25;26;27	Q9D0F4	Mus musculus	NF-kappa-B-activating protein	Q9D0F4	NKAP_MOUSE	APVSGSRSPER	2	_APVS[Phospho (STY)]GSRS[Phospho (STY)]PER_.2;_APVSGS[Phospho (STY)]RS[Phospho (STY)]PER_.2;_APVSGS[Phospho (STY)]RS[Phospho (STY)]PER_.3	_APVS[Phospho (STY): 0.1%]GS[Phospho (STY): 99.9%]RS[Phospho (STY): 100%]PER_;_APVS[Phospho (STY): 4.2%]GS[Phospho (STY): 95.8%]RS[Phospho (STY): 100%]PER_;_APVS[Phospho (STY): 0%]GS[Phospho (STY): 100%]RS[Phospho (STY): 100%]PER_;_APVS[Phospho (STY): 3.5%]GS[Phospho (STY): 96.5%]RS[Phospho (STY): 100%]PER_;_APVS[Phospho (STY): 3.1%]GS[Phospho (STY): 96.9%]RS[Phospho (STY): 100%]PER_;_APVS[Phospho (STY): 0.3%]GS[Phospho (STY): 99.9%]RS[Phospho (STY): 99.9%]PER_;_APVS[Phospho (STY): 29.8%]GS[Phospho (STY): 85.1%]RS[Phospho (STY): 85.1%]PER_;_APVS[Phospho (STY): 6%]GS[Phospho (STY): 97%]RS[Phospho (STY): 97%]PER_;_APVS[Phospho (STY): 2.5%]GS[Phospho (STY): 98.6%]RS[Phospho (STY): 98.9%]PER_;_APVS[Phospho (STY): 33.1%]GS[Phospho (STY): 75%]RS[Phospho (STY): 91.9%]PER_;_APVS[Phospho (STY): 32.1%]GS[Phospho (STY): 69.1%]RS[Phospho (STY): 98.9%]PER_;_APVS[Phospho (STY): 4.6%]GS[Phospho (STY): 97.7%]RS[Phospho (STY): 97.7%]PER_;_APVS[Phospho (STY): 13.6%]GS[Phospho (STY): 95.3%]RS[Phospho (STY): 91.1%]PER_;_APVS[Phospho (STY): 53.8%]GS[Phospho (STY): 82.5%]RS[Phospho (STY): 63.8%]PER_;_APVS[Phospho (STY): 7.2%]GS[Phospho (STY): 96.4%]RS[Phospho (STY): 96.4%]PER_;_APVS[Phospho (STY): 29.9%]GS[Phospho (STY): 76.2%]RS[Phospho (STY): 93.8%]PER_;_APVS[Phospho (STY): 0.4%]GS[Phospho (STY): 99.8%]RS[Phospho (STY): 99.8%]PER_;_APVS[Phospho (STY): 0.1%]GS[Phospho (STY): 100%]RS[Phospho (STY): 100%]PER_;_APVS[Phospho (STY): 37.4%]GS[Phospho (STY): 68.5%]RS[Phospho (STY): 94.1%]PER_;_APVS[Phospho (STY): 2.7%]GS[Phospho (STY): 98.3%]RS[Phospho (STY): 99.1%]PER_;_APVS[Phospho (STY): 3%]GS[Phospho (STY): 98.5%]RS[Phospho (STY): 98.5%]PER_;_APVS[Phospho (STY): 11.7%]GS[Phospho (STY): 96.8%]RS[Phospho (STY): 91.5%]PER_	0.00128381000831723;0.998789846897125;0.042270477861166;0.957987546920776;0.000494015286676586;0.999588072299957;0.00129110412672162;0.998712480068207;0.00104976852890104;0.998976051807404;0.0353621132671833;0.968577086925507;0.998514354228973;4.75166743854061E-05;0.999954342842102;3.55768718521624E-13;1;1.1033443547638E-14;6.36767651940318E-08;0.999999940395355;4.20880864882012E-12;4.4591186298959E-10;1.8713846028362E-09;2.12247232411755E-06;0.999997854232788;2.6534266339695E-07;0.999999701976776;5.05712618591343E-14;9.42775046398892E-13;1.77040159559357E-17;3.00154497610838E-12;2.46905445443419E-14;6.69025668198486E-10;1.27903894073245E-12;1.07342934541066E-09;1.11209690345504E-08;8.92399566509994E-06;0.999990999698639;4.85389783921875E-10;0.851167857646942;0.969969809055328;0.986407399177551;0.749810516834259;0.690721988677979;0.976930618286133;0.910789608955383;0.637731790542603;0.964215099811554;0.762473523616791;0.997782588005066;0.999702394008636;0.685323655605316;0.982825577259064;0.98523736000061;0.914721548557281	9.80792617797852;16.696081161499;12.437255859375;15.6327829360962;8.12270355224609;16.2665557861328;8.53442478179932;15.1790962219238;9.64962387084961;16.5631980895996;8.29626274108887;11.4546489715576;15.1975679397583;8.96646881103516;18.9300708770752;26.2738265991211;55.0380744934082;1.91256833076477;34.8863716125488;12.4405975341797;29.0255031585693;11.1860389709473;38.4650268554688;21.6609668731689;43.2531852722168;18.8519229888916;38.9165229797363;19.7860279083252;32.8439598083496;11.1514949798584;26.1401710510254;38.2430801391602;68.8404998779297;34.3317260742188;62.0610961914063;26.3299598693848;64.9332427978516;38.6277046203613;65.1357955932617;16.0168151855469;47.4213676452637;19.2754211425781;40.8058242797852;33.0934867858887;60.8796348571777;33.1174201965332;54.1464080810547;13.2870435714722;31.5975341796875;21.1261959075928;32.7147407531738;18.11403465271;39.4904136657715;2.5515923500061;4.44361305236816;7.2017936706543;6.79622077941895;5.08933639526367;4.72201156616211;3.9203827381134;1.9697140455246;4.25596857070923;7.45422077178955;9.74353218078613;10.9781618118286;3.5229697227478;5.63949155807495;5.18568658828735;4.32027530670166	4;6;8	0;1;0.04;0.96;0.03;0.97;0.3;0.85;0.06;0.97;0.02;0.99;0.33;0.75;0.92;0.32;0.69;0.05;0.98;0.14;0.95;0.91;0.54;0.82;0.64;0.07;0.96;0.76;0.94;0;1;0.37;0.03;0.12	S	1.01772685063928;1.00874414370979;0.931626085544193;0.96148209032886;1.07309229309239;1.00355307928097;1.03008597280568;1.01885146219869;0.903526127935845;0.880763799036661;0.989934206381758;0.998201724568936;1.12407522531567;1.01094216304737;1.10610330554107;1.1313926177098;0.933385686403923;0.860619711494534;0.821149991364511;0.869884504051217;0.956342662566163;0.935263051824687;0.942972973343381;0.951923824745659;1.57775114150951;1.14354133329914;1.08520239238056;1.01772685063928;1.03008597280568;0.903526127935845;0.880763799036661;0.989934206381758;1.12407522531567;1.01094216304737;1.10610330554107;1.1313926177098;0.860619711494534;0.821149991364511;0.869884504051217;0.935263051824687;1.57775114150951;1.14354133329914;1.08520239238056	FALSE	2	_APVSGS[Phospho (STY)]RS[Phospho (STY)]PER_.2;_APVSGS[Phospho (STY)]RS[Phospho (STY)]PER_.3	Nkap_S9_M2	2	_______MAPVSGSRSPEREASGAKRRSPSR	S
18.5532	19.2967	19.0339	18.9752	19.288	17.6763	12.3245	18.6609	18.6777	19.1213	18.8141	19.2551	19.4311	18.0426	19.3099	19.6559	14.4495	19.0172	18.7636	18.6797	18.5602	11.1008	18.6828	17.9485	18.4628	19.1666	19.1925	19.0058	anatomical structure development;biological regulation;biosynthetic process;cell activation;cell differentiation;cell proliferation;cell surface receptor linked signaling pathway;cellular biosynthetic process;cellular developmental process;cellular macromolecule biosynthetic process;cellular macromolecule metabolic process;cellular metabolic process;cellular nitrogen compound metabolic process;cellular process;cellular response to stimulus;developmental process;granulocyte differentiation;hemopoiesis;hemopoietic or lymphoid organ development;hemopoietic stem cell proliferation;immune system process;leukocyte activation;leukocyte differentiation;lymphocyte activation;lymphocyte differentiation;macromolecule biosynthetic process;macromolecule metabolic process;metabolic process;myeloid cell differentiation;myeloid leukocyte differentiation;negative regulation of biological process;negative regulation of biosynthetic process;negative regulation of cell differentiation;negative regulation of cellular biosynthetic process;negative regulation of cellular macromolecule biosynthetic process;negative regulation of cellular metabolic process;negative regulation of cellular process;negative regulation of developmental process;negative regulation of gene expression;negative regulation of macromolecule biosynthetic process;negative regulation of macromolecule metabolic process;negative regulation of metabolic process;negative regulation of nitrogen compound metabolic process;negative regulation of nucleobase-containing compound metabolic process;negative regulation of RNA metabolic process;negative regulation of transcription from RNA polymerase II promoter;negative regulation of transcription, DNA-dependent;nitrogen compound metabolic process;Notch signaling pathway;nucleic acid metabolic process;nucleobase-containing compound metabolic process;organ development;positive regulation of alpha-beta T cell activation;positive regulation of alpha-beta T cell differentiation;positive regulation of biological process;positive regulation of cell activation;positive regulation of cell differentiation;positive regulation of cellular process;positive regulation of developmental process;positive regulation of immune system process;positive regulation of leukocyte activation;positive regulation of lymphocyte activation;positive regulation of lymphocyte differentiation;positive regulation of T cell activation;positive regulation of T cell differentiation;primary metabolic process;regulation of alpha-beta T cell activation;regulation of alpha-beta T cell differentiation;regulation of biological process;regulation of biosynthetic process;regulation of cell activation;regulation of cell differentiation;regulation of cellular biosynthetic process;regulation of cellular macromolecule biosynthetic process;regulation of cellular metabolic process;regulation of cellular process;regulation of developmental process;regulation of gene expression;regulation of immune system process;regulation of leukocyte activation;regulation of lymphocyte activation;regulation of lymphocyte differentiation;regulation of macromolecule biosynthetic process;regulation of macromolecule metabolic process;regulation of metabolic process;regulation of multicellular organismal development;regulation of multicellular organismal process;regulation of nitrogen compound metabolic process;regulation of nucleobase-containing compound metabolic process;regulation of primary metabolic process;regulation of RNA metabolic process;regulation of T cell activation;regulation of T cell differentiation;regulation of transcription from RNA polymerase II promoter;regulation of transcription, DNA-dependent;response to stimulus;RNA biosynthetic process;RNA metabolic process;signal transduction;stem cell maintenance;T cell activation;T cell differentiation;T cell differentiation in thymus;transcription, DNA-dependent	binding;chromatin binding;chromatin DNA binding;DNA binding;nucleic acid binding;structure-specific DNA binding	cell part;cytoplasm;intracellular organelle part;intracellular part;nuclear part;nucleoplasm;organelle part		Acetylation;Completeproteome;Notchsignalingpathway;Nucleus;Phosphoprotein;Referenceproteome;Repressor;Transcription;Transcriptionregulation	Casein kinase I substrate motif;Casein kinase II substrate motif;GSK-3, ERK1, ERK2, CDK5 substrate motif;MAPKAPK2 kinase substrate motif;WW domain binding motif	Nkap								1	0.581973	0.308561	-1.97732	-1.16537	0.00379302	0.993116	0.00231504	0.00762072	0.139423	0.727348	0.145128	0.293659	0.514317	0.273081	-1.23724	-1.02609	0.61831	0.174863	-2.39168	-1.23434	0.0114868	0.984357	-0.00781822	-0.0237478	Not Defined	6;8;9;11;14;19;20;21;24;25;26;27;28;1;2;3;4;5;6;8;9;10;11;12;13;15;16;18;23;26;27;2;3;4;14;23;28	Q9D0F4	Mus musculus	NF-kappa-B-activating protein	Q9D0F4	NKAP_MOUSE	NPEPDSDEHTPVEDEEPKK;NPEPDSDEHTPVEDEEPK	150	_NPEPDS[Phospho (STY)]DEHTPVEDEEPKK_.3;_NPEPDSDEHT[Phospho (STY)]PVEDEEPKK_.3;_NPEPDS[Phospho (STY)]DEHTPVEDEEPK_.2;_NPEPDSDEHT[Phospho (STY)]PVEDEEPK_.3;_NPEPDS[Phospho (STY)]DEHTPVEDEEPK_.3	_NPEPDS[Phospho (STY): 17.4%]DEHT[Phospho (STY): 82.6%]PVEDEEPKK_;_NPEPDS[Phospho (STY): 2.6%]DEHT[Phospho (STY): 97.4%]PVEDEEPKK_;_NPEPDS[Phospho (STY): 0%]DEHT[Phospho (STY): 100%]PVEDEEPKK_;_NPEPDS[Phospho (STY): 0.8%]DEHT[Phospho (STY): 99.2%]PVEDEEPKK_;_NPEPDS[Phospho (STY): 0.9%]DEHT[Phospho (STY): 99.1%]PVEDEEPKK_;_NPEPDS[Phospho (STY): 19.3%]DEHT[Phospho (STY): 80.7%]PVEDEEPKK_;_NPEPDS[Phospho (STY): 29.8%]DEHT[Phospho (STY): 70.2%]PVEDEEPKK_;_NPEPDS[Phospho (STY): 16.3%]DEHT[Phospho (STY): 83.7%]PVEDEEPKK_;_NPEPDS[Phospho (STY): 16.4%]DEHT[Phospho (STY): 83.6%]PVEDEEPKK_;_NPEPDS[Phospho (STY): 0.1%]DEHT[Phospho (STY): 99.9%]PVEDEEPKK_;_NPEPDS[Phospho (STY): 46.8%]DEHT[Phospho (STY): 53.2%]PVEDEEPKK_;_NPEPDS[Phospho (STY): 47.1%]DEHT[Phospho (STY): 52.9%]PVEDEEPKK_;_NPEPDS[Phospho (STY): 37.9%]DEHT[Phospho (STY): 62.1%]PVEDEEPKK_;_NPEPDS[Phospho (STY): 1.5%]DEHT[Phospho (STY): 98.5%]PVEDEEPKK_;_NPEPDS[Phospho (STY): 1.4%]DEHT[Phospho (STY): 98.6%]PVEDEEPKK_;_NPEPDS[Phospho (STY): 0.4%]DEHT[Phospho (STY): 99.6%]PVEDEEPKK_;_NPEPDS[Phospho (STY): 5.9%]DEHT[Phospho (STY): 94.1%]PVEDEEPKK_;_NPEPDS[Phospho (STY): 2.7%]DEHT[Phospho (STY): 97.3%]PVEDEEPKK_;_NPEPDS[Phospho (STY): 34.8%]DEHT[Phospho (STY): 65.2%]PVEDEEPKK_;_NPEPDS[Phospho (STY): 0.4%]DEHT[Phospho (STY): 99.6%]PVEDEEPK_;_NPEPDS[Phospho (STY): 0.2%]DEHT[Phospho (STY): 99.8%]PVEDEEPK_;_NPEPDS[Phospho (STY): 1.4%]DEHT[Phospho (STY): 98.6%]PVEDEEPK_;_NPEPDS[Phospho (STY): 6.4%]DEHT[Phospho (STY): 93.6%]PVEDEEPK_;_NPEPDS[Phospho (STY): 0%]DEHT[Phospho (STY): 100%]PVEDEEPK_;_NPEPDS[Phospho (STY): 12%]DEHT[Phospho (STY): 88%]PVEDEEPK_;_NPEPDS[Phospho (STY): 15.7%]DEHT[Phospho (STY): 84.3%]PVEDEEPK_;_NPEPDS[Phospho (STY): 1%]DEHT[Phospho (STY): 99%]PVEDEEPK_;_NPEPDS[Phospho (STY): 0.5%]DEHT[Phospho (STY): 99.5%]PVEDEEPK_;_NPEPDS[Phospho (STY): 48.5%]DEHT[Phospho (STY): 51.5%]PVEDEEPK_;_NPEPDS[Phospho (STY): 27.8%]DEHT[Phospho (STY): 72.2%]PVEDEEPK_;_NPEPDS[Phospho (STY): 4.2%]DEHT[Phospho (STY): 95.8%]PVEDEEPK_;_NPEPDS[Phospho (STY): 0.3%]DEHT[Phospho (STY): 99.7%]PVEDEEPK_;_NPEPDS[Phospho (STY): 3.8%]DEHT[Phospho (STY): 96.2%]PVEDEEPK_;_NPEPDS[Phospho (STY): 2.9%]DEHT[Phospho (STY): 97.1%]PVEDEEPK_;_NPEPDS[Phospho (STY): 2.2%]DEHT[Phospho (STY): 97.8%]PVEDEEPK_;_NPEPDS[Phospho (STY): 0.2%]DEHT[Phospho (STY): 99.8%]PVEDEEPK_;_NPEPDS[Phospho (STY): 0.5%]DEHT[Phospho (STY): 99.5%]PVEDEEPK_;_NPEPDS[Phospho (STY): 48.3%]DEHT[Phospho (STY): 51.7%]PVEDEEPK_;_NPEPDS[Phospho (STY): 2.8%]DEHT[Phospho (STY): 97.2%]PVEDEEPK_;_NPEPDS[Phospho (STY): 18.6%]DEHT[Phospho (STY): 81.4%]PVEDEEPK_;_NPEPDS[Phospho (STY): 18.9%]DEHT[Phospho (STY): 81.1%]PVEDEEPK_;_NPEPDS[Phospho (STY): 5.7%]DEHT[Phospho (STY): 94.3%]PVEDEEPK_;_NPEPDS[Phospho (STY): 6.1%]DEHT[Phospho (STY): 93.9%]PVEDEEPK_;_NPEPDS[Phospho (STY): 0%]DEHT[Phospho (STY): 100%]PVEDEEPK_	0.173835173249245;0.974088430404663;0.0264580585062504;0.9999840259552;1.56432070070878E-05;0.99167013168335;0.0092249670997262;0.807356119155884;0.298241406679153;0.836808562278748;0.164088636636734;0.998952627182007;0.00104942382313311;0.532424867153168;0.470717489719391;0.621192336082458;0.985133111476898;0.013542884029448;0.996068000793457;0.0594760105013847;0.97275447845459;0.0272811353206635;0.651921629905701;0.348348647356033;0.00406948197633028;0.00193394965026528;0.0141210183501244;0.0638569369912148;0.000343413790687919;0.120226286351681;0.156692758202553;0.0099669024348259;0.00492513226345181;0.484633892774582;0.277680605649948;0.0421050675213337;0.00283925933763385;0.00169006281066686;0.000111118046334013;0.0376075133681297;0.0286511089652777;0.000218974746530876;0.977626919746399;0.00182446849066764;0.995402276515961;0.00459398562088609;0.516505539417267;0.0281529501080513;0.814096987247467;0.189445599913597;0.942615926265717;0.0605074800550938;0.999734699726105;0.000263894035015255	13.8170433044434;9.34814548492432;5.8053560256958;23.1564311981201;12.0698499679565;17.2902088165283;12.8646945953369;14.2182245254517;9.4321117401123;17.2447967529297;15.7123193740845;24.5961589813232;17.8307342529297;16.6215724945068;16.6586475372314;7.44897365570068;6.45432901382446;2.74871420860291;10.8143138885498;7.81867265701294;14.0424127578735;10.670786857605;8.50216388702393;7.91356992721558;1;3.63123416900635;2.59581470489502;2.04902768135071;3.40508985519409;1.91317975521088;10.7816066741943;7.33649206161499;15.1009149551392;9.89424514770508;7.60452842712402;12.2716941833496;9.14017391204834;7.8453049659729;14.934720993042;12.3613681793213;13.9965333938599;5.60395622253418	6;10	0.17;0.83;0.03;0.97;0;1;0.01;0.99;0.19;0.81;0.3;0.7;0.16;0.84;0.47;0.53;0.38;0.62;0.06;0.94;0.35;0.65;0;1;0.01;0.99;0.06;0.94;0.12;0.88;0.16;0.84;0.48;0.52;0.28;0.72;0.04;0.96;0.03;0.97;0.02;0.98;0;1;0.48;0.52;0.03;0.97;0.19;0.81;0.06;0.94	S;T	1.00355307928097;1.01885146219869;0.903526127935845;0.989934206381758;1.01094216304737;0.821149991364511;0.869884504051217;0.956342662566163;0.951923824745659;1.57775114150951;1.14354133329914;1.08520239238056;1.10012321133704;1.01772685063928;1.00874414370979;0.931626085544193;0.96148209032886;1.07309229309239;1.00355307928097;1.01885146219869;0.903526127935845;0.880763799036661;0.989934206381758;0.998201724568936;1.12407522531567;1.10610330554107;1.1313926177098;0.860619711494534;0.942972973343381;1.14354133329914;1.08520239238056;1.00874414370979;0.931626085544193;0.96148209032886;1.01094216304737;0.942972973343381;1.10012321133704	FALSE	1	_NPEPDSDEHT[Phospho (STY)]PVEDEEPKK_.3;_NPEPDSDEHT[Phospho (STY)]PVEDEEPK_.2;_NPEPDSDEHT[Phospho (STY)]PVEDEEPK_.3	Nkap_T159_M1	3	WGLSPKNPEPDSDEHTPVEDEEPKKSTTSAS	T
17.4309	16.7717	17.3281	17.2863	17.7825	17.6233	17.6966	17.7109	17.5445	17.5651	17.585	17.7347	17.2156	17.3235	17.2748	17.3764	16.7367	16.4897	17.7896	17.6637	17.886	17.7472	17.7004	17.5483	17.7767	17.8797	17.8479	17.536	anatomical structure development;biological regulation;biosynthetic process;cell activation;cell differentiation;cell proliferation;cell surface receptor linked signaling pathway;cellular biosynthetic process;cellular developmental process;cellular macromolecule biosynthetic process;cellular macromolecule metabolic process;cellular metabolic process;cellular nitrogen compound metabolic process;cellular process;cellular response to stimulus;developmental process;granulocyte differentiation;hemopoiesis;hemopoietic or lymphoid organ development;hemopoietic stem cell proliferation;immune system process;leukocyte activation;leukocyte differentiation;lymphocyte activation;lymphocyte differentiation;macromolecule biosynthetic process;macromolecule metabolic process;metabolic process;myeloid cell differentiation;myeloid leukocyte differentiation;negative regulation of biological process;negative regulation of biosynthetic process;negative regulation of cell differentiation;negative regulation of cellular biosynthetic process;negative regulation of cellular macromolecule biosynthetic process;negative regulation of cellular metabolic process;negative regulation of cellular process;negative regulation of developmental process;negative regulation of gene expression;negative regulation of macromolecule biosynthetic process;negative regulation of macromolecule metabolic process;negative regulation of metabolic process;negative regulation of nitrogen compound metabolic process;negative regulation of nucleobase-containing compound metabolic process;negative regulation of RNA metabolic process;negative regulation of transcription from RNA polymerase II promoter;negative regulation of transcription, DNA-dependent;nitrogen compound metabolic process;Notch signaling pathway;nucleic acid metabolic process;nucleobase-containing compound metabolic process;organ development;positive regulation of alpha-beta T cell activation;positive regulation of alpha-beta T cell differentiation;positive regulation of biological process;positive regulation of cell activation;positive regulation of cell differentiation;positive regulation of cellular process;positive regulation of developmental process;positive regulation of immune system process;positive regulation of leukocyte activation;positive regulation of lymphocyte activation;positive regulation of lymphocyte differentiation;positive regulation of T cell activation;positive regulation of T cell differentiation;primary metabolic process;regulation of alpha-beta T cell activation;regulation of alpha-beta T cell differentiation;regulation of biological process;regulation of biosynthetic process;regulation of cell activation;regulation of cell differentiation;regulation of cellular biosynthetic process;regulation of cellular macromolecule biosynthetic process;regulation of cellular metabolic process;regulation of cellular process;regulation of developmental process;regulation of gene expression;regulation of immune system process;regulation of leukocyte activation;regulation of lymphocyte activation;regulation of lymphocyte differentiation;regulation of macromolecule biosynthetic process;regulation of macromolecule metabolic process;regulation of metabolic process;regulation of multicellular organismal development;regulation of multicellular organismal process;regulation of nitrogen compound metabolic process;regulation of nucleobase-containing compound metabolic process;regulation of primary metabolic process;regulation of RNA metabolic process;regulation of T cell activation;regulation of T cell differentiation;regulation of transcription from RNA polymerase II promoter;regulation of transcription, DNA-dependent;response to stimulus;RNA biosynthetic process;RNA metabolic process;signal transduction;stem cell maintenance;T cell activation;T cell differentiation;T cell differentiation in thymus;transcription, DNA-dependent	binding;chromatin binding;chromatin DNA binding;DNA binding;nucleic acid binding;structure-specific DNA binding	cell part;cytoplasm;intracellular organelle part;intracellular part;nuclear part;nucleoplasm;organelle part		Acetylation;Completeproteome;Notchsignalingpathway;Nucleus;Phosphoprotein;Referenceproteome;Repressor;Transcription;Transcriptionregulation	Casein kinase I substrate motif;Casein kinase II substrate motif;GSK-3, ERK1, ERK2, CDK5 substrate motif;MAPKAPK2 kinase substrate motif;WW domain binding motif	Nkap								1	1.7886	0.108388	0.499089	1.98896	1.40518	0.0949257	0.403099	1.58963	0.25174	0.662522	0.0933075	0.371295	0.0330332	0.93765	-0.0343261	-0.0749292	1.71257	0.0501551	0.516232	1.96297	1.80458	0.0555598	0.555837	2.0849	Not Defined	1;2;3;4;5;6;7;8;9;10;11;12;13;14;15;16;17;18;19;20;21;22;23;24;25;26;27;28	Q9D0F4	Mus musculus	NF-kappa-B-activating protein	Q9D0F4	NKAP_MOUSE	NPEPDSDEHTPVEDEEPKK;NPEPDSDEHTPVEDEEPK	150	_NPEPDS[Phospho (STY)]DEHT[Phospho (STY)]PVEDEEPKK_.3;_NPEPDS[Phospho (STY)]DEHT[Phospho (STY)]PVEDEEPK_.3	_NPEPDS[Phospho (STY): 100%]DEHT[Phospho (STY): 100%]PVEDEEPKK_;_NPEPDS[Phospho (STY): 100%]DEHT[Phospho (STY): 100%]PVEDEEPK_	1	NaN	6;10	1	S;T	1.01772685063928;1.00874414370979;0.931626085544193;0.96148209032886;1.07309229309239;1.00355307928097;1.03008597280568;1.01885146219869;0.903526127935845;0.880763799036661;0.989934206381758;0.998201724568936;1.12407522531567;1.01094216304737;1.10610330554107;1.1313926177098;0.933385686403923;0.860619711494534;0.821149991364511;0.869884504051217;0.956342662566163;0.935263051824687;0.942972973343381;0.951923824745659;1.57775114150951;1.14354133329914;1.08520239238056;1.10012321133704	FALSE	2	_NPEPDS[Phospho (STY)]DEHT[Phospho (STY)]PVEDEEPKK_.3;_NPEPDS[Phospho (STY)]DEHT[Phospho (STY)]PVEDEEPK_.3	Nkap_T159_M2	2	WGLSPKNPEPDSDEHTPVEDEEPKKSTTSAS	T
15.8329	15.1359	15.2996	15.6114	16.2039	16.526	15.2635	15.2827	14.7233	14.7001	14.8632	15.136	15.1531	15.4348	15.1821	15.7652	15.1774	14.9177	14.7621	14.6246	14.913	15.1183	15.0866	15.1194	14.4323	15.1959	15.338	15.4887	cellular macromolecule metabolic process;cellular metabolic process;cellular process;cellular protein metabolic process;macromolecule metabolic process;macromolecule modification;metabolic process;peptidyl-amino acid modification;peptidyl-proline modification;primary metabolic process;protein folding;protein metabolic process;protein modification process;protein peptidyl-prolyl isomerization	binding;catalytic activity;cis-trans isomerase activity;isomerase activity;peptide binding;peptidyl-prolyl cis-trans isomerase activity			Completeproteome;Cyclosporin;Directproteinsequencing;Isomerase;Isopeptidebond;Phosphoprotein;Referenceproteome;Repeat;Rotamase;Ublconjugation	Casein kinase I substrate motif;ERK1,2 kinase substrate motif;GSK-3, ERK1, ERK2, CDK5 substrate motif;WW domain binding motif	Nktr		+					Arg_starv_3h_0h	1	0.435387	0.531247	0.34908	0.762479	1.79184	0.0390353	-0.614325	-2.15218	0.156622	0.740631	-0.0861521	-0.277009	1.65247	0.0523524	-0.599489	-2.02537	1.33731	0.100892	-0.410657	-1.55727	0.596195	0.356926	-0.356224	-0.932495	Not Defined	1;2;3;4;5;6;7;8;9;10;11;12;13;14;15;16;17;18;19;20;21;22;23;24;25;26;27;28;1;2;3;4;5;6;7;8;9;10;11;12;13;14;15;16;17;18;20;21;22;23;24;25;26;27;28	P30415	Mus musculus	NK-tumor recognition protein	P30415	NKTR_MOUSE	GEVVSPLANHR	1135	_GEVVS[Phospho (STY)]PLANHR_.2;_GEVVS[Phospho (STY)]PLANHR_.3	_GEVVS[Phospho (STY): 100%]PLANHR_	1	NaN	5	1	S	1.01772685063928;1.00874414370979;0.931626085544193;0.96148209032886;1.07309229309239;1.00355307928097;1.03008597280568;1.01885146219869;0.903526127935845;0.880763799036661;0.989934206381758;0.998201724568936;1.12407522531567;1.01094216304737;1.10610330554107;1.1313926177098;0.933385686403923;0.860619711494534;0.821149991364511;0.869884504051217;0.956342662566163;0.935263051824687;0.942972973343381;0.951923824745659;1.57775114150951;1.14354133329914;1.08520239238056;1.10012321133704;1.01772685063928;1.00874414370979;0.931626085544193;0.96148209032886;1.07309229309239;1.00355307928097;1.03008597280568;1.01885146219869;0.903526127935845;0.880763799036661;0.989934206381758;0.998201724568936;1.12407522531567;1.01094216304737;1.10610330554107;1.1313926177098;0.933385686403923;0.860619711494534;0.869884504051217;0.956342662566163;0.935263051824687;0.942972973343381;0.951923824745659;1.57775114150951;1.14354133329914;1.08520239238056;1.10012321133704	FALSE	1	_GEVVS[Phospho (STY)]PLANHR_.2;_GEVVS[Phospho (STY)]PLANHR_.3	Nktr_S1139_M1	2	ICTPDRTSPAKGEVVSPLANHRLDSPEVNII	S
17.0129	17.3948	17.5156	12.374	17.0634	17.2377	17.284	16.9405	17.2438	17.4233	17.4591	17.6988	13.5007	17.8471	17.9185	17.6469	16.7083	17.0049	16.898	17.1848	17.3469	17.6278	17.8297	17.7714	11.5857	17.2822	17.3851	12.5498	cellular macromolecule metabolic process;cellular metabolic process;cellular process;cellular protein metabolic process;macromolecule metabolic process;macromolecule modification;metabolic process;peptidyl-amino acid modification;peptidyl-proline modification;primary metabolic process;protein folding;protein metabolic process;protein modification process;protein peptidyl-prolyl isomerization	binding;catalytic activity;cis-trans isomerase activity;isomerase activity;peptide binding;peptidyl-prolyl cis-trans isomerase activity			Completeproteome;Cyclosporin;Directproteinsequencing;Isomerase;Isopeptidebond;Phosphoprotein;Referenceproteome;Repeat;Rotamase;Ublconjugation	Casein kinase II substrate motif;ERK1,2 kinase substrate motif;G protein-coupled receptor kinase 1 substrate motif;GSK-3, ERK1, ERK2, CDK5 substrate motif;WW domain binding motif	Nktr								1	0.369686	0.514415	1.05707	0.788482	0.511032	0.259425	1.38194	1.03005	0.152379	0.658762	0.65398	0.375583	0.294391	0.50133	0.874694	0.651734	0.596105	0.195362	1.56962	1.16894	0.290869	0.536918	-1.37361	-0.663423	Not Defined	1;2;3;5;6;7;8;9;10;11;12;14;15;16;17;18;19;20;21;22;23;24;26;27	P30415	Mus musculus	NK-tumor recognition protein	P30415	NKTR_MOUSE	QDSSTSVTSPVETSGK	1187	_QDSSTSVTS[Phospho (STY)]PVETSGK_.2;_QDSS[Phospho (STY)]TSVTSPVETSGK_.2;_QDS[Phospho (STY)]STSVTSPVETSGK_.2;_QDSSTSVT[Phospho (STY)]SPVETSGK_.2;_QDSSTSVTSPVET[Phospho (STY)]SGK_.2	_QDS[Phospho (STY): 0.1%]S[Phospho (STY): 12.4%]T[Phospho (STY): 1.5%]S[Phospho (STY): 0%]VT[Phospho (STY): 0.1%]S[Phospho (STY): 85.9%]PVET[Phospho (STY): 0%]S[Phospho (STY): 0%]GK_;_QDS[Phospho (STY): 0.1%]S[Phospho (STY): 13.6%]T[Phospho (STY): 1.6%]S[Phospho (STY): 0%]VT[Phospho (STY): 0.1%]S[Phospho (STY): 84.5%]PVET[Phospho (STY): 0%]S[Phospho (STY): 0%]GK_;_QDS[Phospho (STY): 0.2%]S[Phospho (STY): 15.6%]T[Phospho (STY): 1.9%]S[Phospho (STY): 0%]VT[Phospho (STY): 0.1%]S[Phospho (STY): 82.2%]PVET[Phospho (STY): 0%]S[Phospho (STY): 0%]GK_;_QDS[Phospho (STY): 0.2%]S[Phospho (STY): 15.5%]T[Phospho (STY): 1.9%]S[Phospho (STY): 0%]VT[Phospho (STY): 0.1%]S[Phospho (STY): 82.3%]PVET[Phospho (STY): 0%]S[Phospho (STY): 0%]GK_;_QDS[Phospho (STY): 0.1%]S[Phospho (STY): 12%]T[Phospho (STY): 1.5%]S[Phospho (STY): 0%]VT[Phospho (STY): 0.1%]S[Phospho (STY): 86.2%]PVET[Phospho (STY): 0%]S[Phospho (STY): 0%]GK_;_QDS[Phospho (STY): 0.2%]S[Phospho (STY): 8.9%]T[Phospho (STY): 1.7%]S[Phospho (STY): 0.3%]VT[Phospho (STY): 12.2%]S[Phospho (STY): 76.8%]PVET[Phospho (STY): 0%]S[Phospho (STY): 0%]GK_;_QDS[Phospho (STY): 0.1%]S[Phospho (STY): 8.6%]T[Phospho (STY): 1.6%]S[Phospho (STY): 0.3%]VT[Phospho (STY): 12.2%]S[Phospho (STY): 77.1%]PVET[Phospho (STY): 0%]S[Phospho (STY): 0%]GK_;_QDS[Phospho (STY): 0.2%]S[Phospho (STY): 9.1%]T[Phospho (STY): 1.7%]S[Phospho (STY): 0.3%]VT[Phospho (STY): 11.8%]S[Phospho (STY): 77%]PVET[Phospho (STY): 0%]S[Phospho (STY): 0%]GK_;_QDS[Phospho (STY): 0.2%]S[Phospho (STY): 8.4%]T[Phospho (STY): 1.7%]S[Phospho (STY): 0.3%]VT[Phospho (STY): 11.3%]S[Phospho (STY): 78.1%]PVET[Phospho (STY): 0%]S[Phospho (STY): 0%]GK_;_QDS[Phospho (STY): 0.2%]S[Phospho (STY): 7.4%]T[Phospho (STY): 1.6%]S[Phospho (STY): 0.3%]VT[Phospho (STY): 12.5%]S[Phospho (STY): 78.1%]PVET[Phospho (STY): 0%]S[Phospho (STY): 0%]GK_;_QDS[Phospho (STY): 0%]S[Phospho (STY): 0%]T[Phospho (STY): 0%]S[Phospho (STY): 0.1%]VT[Phospho (STY): 32.8%]S[Phospho (STY): 67.2%]PVET[Phospho (STY): 0%]S[Phospho (STY): 0%]GK_;_QDS[Phospho (STY): 0%]S[Phospho (STY): 0%]T[Phospho (STY): 0%]S[Phospho (STY): 0.1%]VT[Phospho (STY): 32.7%]S[Phospho (STY): 67.2%]PVET[Phospho (STY): 0%]S[Phospho (STY): 0%]GK_;_QDS[Phospho (STY): 0%]S[Phospho (STY): 0%]T[Phospho (STY): 0%]S[Phospho (STY): 0.1%]VT[Phospho (STY): 31.9%]S[Phospho (STY): 68%]PVET[Phospho (STY): 0%]S[Phospho (STY): 0%]GK_;_QDS[Phospho (STY): 0%]S[Phospho (STY): 0%]T[Phospho (STY): 0%]S[Phospho (STY): 0.1%]VT[Phospho (STY): 32%]S[Phospho (STY): 67.9%]PVET[Phospho (STY): 0%]S[Phospho (STY): 0%]GK_;_QDS[Phospho (STY): 0%]S[Phospho (STY): 0%]T[Phospho (STY): 0%]S[Phospho (STY): 0%]VT[Phospho (STY): 1.9%]S[Phospho (STY): 98.1%]PVET[Phospho (STY): 0%]S[Phospho (STY): 0%]GK_;_QDS[Phospho (STY): 0%]S[Phospho (STY): 0.2%]T[Phospho (STY): 0%]S[Phospho (STY): 0%]VT[Phospho (STY): 0.3%]S[Phospho (STY): 99.5%]PVET[Phospho (STY): 0%]S[Phospho (STY): 0%]GK_;_QDS[Phospho (STY): 0%]S[Phospho (STY): 0%]T[Phospho (STY): 0%]S[Phospho (STY): 0%]VT[Phospho (STY): 1.9%]S[Phospho (STY): 98%]PVET[Phospho (STY): 0%]S[Phospho (STY): 0%]GK_;_QDS[Phospho (STY): 0%]S[Phospho (STY): 0%]T[Phospho (STY): 0%]S[Phospho (STY): 0%]VT[Phospho (STY): 2%]S[Phospho (STY): 98%]PVET[Phospho (STY): 0%]S[Phospho (STY): 0%]GK_;_QDS[Phospho (STY): 0%]S[Phospho (STY): 0%]T[Phospho (STY): 0%]S[Phospho (STY): 0%]VT[Phospho (STY): 0.2%]S[Phospho (STY): 98%]PVET[Phospho (STY): 1.8%]S[Phospho (STY): 0.1%]GK_;_QDS[Phospho (STY): 0%]S[Phospho (STY): 0.1%]T[Phospho (STY): 0.6%]S[Phospho (STY): 0.1%]VT[Phospho (STY): 40.4%]S[Phospho (STY): 58.5%]PVET[Phospho (STY): 0.2%]S[Phospho (STY): 0%]GK_;_QDS[Phospho (STY): 0%]S[Phospho (STY): 0.1%]T[Phospho (STY): 0.6%]S[Phospho (STY): 0.1%]VT[Phospho (STY): 41.4%]S[Phospho (STY): 57.5%]PVET[Phospho (STY): 0.2%]S[Phospho (STY): 0%]GK_;_QDS[Phospho (STY): 0%]S[Phospho (STY): 0.1%]T[Phospho (STY): 0.6%]S[Phospho (STY): 0.1%]VT[Phospho (STY): 41.9%]S[Phospho (STY): 56.9%]PVET[Phospho (STY): 0.2%]S[Phospho (STY): 0%]GK_;_QDS[Phospho (STY): 0%]S[Phospho (STY): 0.1%]T[Phospho (STY): 0.6%]S[Phospho (STY): 0.1%]VT[Phospho (STY): 44.8%]S[Phospho (STY): 54.1%]PVET[Phospho (STY): 0.2%]S[Phospho (STY): 0%]GK_;_QDS[Phospho (STY): 0%]S[Phospho (STY): 0%]T[Phospho (STY): 0%]S[Phospho (STY): 0%]VT[Phospho (STY): 0.4%]S[Phospho (STY): 99.6%]PVET[Phospho (STY): 0%]S[Phospho (STY): 0%]GK_;_QDS[Phospho (STY): 0%]S[Phospho (STY): 0.2%]T[Phospho (STY): 0%]S[Phospho (STY): 0%]VT[Phospho (STY): 0.6%]S[Phospho (STY): 99.1%]PVET[Phospho (STY): 0%]S[Phospho (STY): 0%]GK_;_QDS[Phospho (STY): 0%]S[Phospho (STY): 0.3%]T[Phospho (STY): 0%]S[Phospho (STY): 0%]VT[Phospho (STY): 0.6%]S[Phospho (STY): 99%]PVET[Phospho (STY): 0%]S[Phospho (STY): 0%]GK_;_QDS[Phospho (STY): 0%]S[Phospho (STY): 0.3%]T[Phospho (STY): 0.1%]S[Phospho (STY): 0%]VT[Phospho (STY): 0.7%]S[Phospho (STY): 99%]PVET[Phospho (STY): 0%]S[Phospho (STY): 0%]GK_;_QDS[Phospho (STY): 0%]S[Phospho (STY): 0%]T[Phospho (STY): 0%]S[Phospho (STY): 0%]VT[Phospho (STY): 1.3%]S[Phospho (STY): 97.7%]PVET[Phospho (STY): 0.8%]S[Phospho (STY): 0.1%]GK_;_QDS[Phospho (STY): 0%]S[Phospho (STY): 0%]T[Phospho (STY): 0%]S[Phospho (STY): 0%]VT[Phospho (STY): 1.3%]S[Phospho (STY): 97.8%]PVET[Phospho (STY): 0.8%]S[Phospho (STY): 0.1%]GK_;_QDS[Phospho (STY): 0%]S[Phospho (STY): 0%]T[Phospho (STY): 0%]S[Phospho (STY): 0%]VT[Phospho (STY): 1.4%]S[Phospho (STY): 97.7%]PVET[Phospho (STY): 0.8%]S[Phospho (STY): 0.1%]GK_;_QDS[Phospho (STY): 0%]S[Phospho (STY): 0%]T[Phospho (STY): 0%]S[Phospho (STY): 0%]VT[Phospho (STY): 1.4%]S[Phospho (STY): 97.6%]PVET[Phospho (STY): 0.9%]S[Phospho (STY): 0.1%]GK_;_QDS[Phospho (STY): 0%]S[Phospho (STY): 0%]T[Phospho (STY): 0%]S[Phospho (STY): 0%]VT[Phospho (STY): 0%]S[Phospho (STY): 100%]PVET[Phospho (STY): 0%]S[Phospho (STY): 0%]GK_;_QDS[Phospho (STY): 0%]S[Phospho (STY): 0%]T[Phospho (STY): 0%]S[Phospho (STY): 0%]VT[Phospho (STY): 0%]S[Phospho (STY): 85.7%]PVET[Phospho (STY): 12.6%]S[Phospho (STY): 1.7%]GK_;_QDS[Phospho (STY): 0%]S[Phospho (STY): 0%]T[Phospho (STY): 0%]S[Phospho (STY): 0%]VT[Phospho (STY): 0%]S[Phospho (STY): 93.4%]PVET[Phospho (STY): 6.3%]S[Phospho (STY): 0.2%]GK_;_QDS[Phospho (STY): 0%]S[Phospho (STY): 0%]T[Phospho (STY): 0%]S[Phospho (STY): 0%]VT[Phospho (STY): 0%]S[Phospho (STY): 92.5%]PVET[Phospho (STY): 7.3%]S[Phospho (STY): 0.2%]GK_;_QDS[Phospho (STY): 0%]S[Phospho (STY): 0%]T[Phospho (STY): 0%]S[Phospho (STY): 0%]VT[Phospho (STY): 0%]S[Phospho (STY): 92.5%]PVET[Phospho (STY): 7.2%]S[Phospho (STY): 0.3%]GK_;_QDS[Phospho (STY): 0%]S[Phospho (STY): 0%]T[Phospho (STY): 0%]S[Phospho (STY): 0%]VT[Phospho (STY): 0%]S[Phospho (STY): 95.5%]PVET[Phospho (STY): 4.1%]S[Phospho (STY): 0.3%]GK_;_QDS[Phospho (STY): 0%]S[Phospho (STY): 0%]T[Phospho (STY): 0%]S[Phospho (STY): 0%]VT[Phospho (STY): 0%]S[Phospho (STY): 93.4%]PVET[Phospho (STY): 6.4%]S[Phospho (STY): 0.2%]GK_;_QDS[Phospho (STY): 0%]S[Phospho (STY): 0%]T[Phospho (STY): 0%]S[Phospho (STY): 0%]VT[Phospho (STY): 0%]S[Phospho (STY): 90.2%]PVET[Phospho (STY): 9.4%]S[Phospho (STY): 0.4%]GK_;_QDS[Phospho (STY): 0%]S[Phospho (STY): 0%]T[Phospho (STY): 0%]S[Phospho (STY): 0%]VT[Phospho (STY): 0%]S[Phospho (STY): 89.9%]PVET[Phospho (STY): 9.6%]S[Phospho (STY): 0.4%]GK_;_QDS[Phospho (STY): 0%]S[Phospho (STY): 0%]T[Phospho (STY): 0%]S[Phospho (STY): 0%]VT[Phospho (STY): 0%]S[Phospho (STY): 86.5%]PVET[Phospho (STY): 12.9%]S[Phospho (STY): 0.6%]GK_;_QDS[Phospho (STY): 0%]S[Phospho (STY): 0%]T[Phospho (STY): 0%]S[Phospho (STY): 0%]VT[Phospho (STY): 0%]S[Phospho (STY): 87.8%]PVET[Phospho (STY): 11.7%]S[Phospho (STY): 0.6%]GK_;_QDS[Phospho (STY): 0%]S[Phospho (STY): 0%]T[Phospho (STY): 0%]S[Phospho (STY): 0%]VT[Phospho (STY): 0%]S[Phospho (STY): 91.3%]PVET[Phospho (STY): 8.3%]S[Phospho (STY): 0.4%]GK_;_QDS[Phospho (STY): 0%]S[Phospho (STY): 0%]T[Phospho (STY): 0%]S[Phospho (STY): 0%]VT[Phospho (STY): 0.1%]S[Phospho (STY): 75%]PVET[Phospho (STY): 22.9%]S[Phospho (STY): 1.9%]GK_;_QDS[Phospho (STY): 0%]S[Phospho (STY): 0%]T[Phospho (STY): 0%]S[Phospho (STY): 0%]VT[Phospho (STY): 0.1%]S[Phospho (STY): 72.5%]PVET[Phospho (STY): 25.3%]S[Phospho (STY): 2.1%]GK_;_QDS[Phospho (STY): 0%]S[Phospho (STY): 0%]T[Phospho (STY): 0%]S[Phospho (STY): 0%]VT[Phospho (STY): 0.1%]S[Phospho (STY): 73.8%]PVET[Phospho (STY): 24.1%]S[Phospho (STY): 1.9%]GK_;_QDS[Phospho (STY): 0%]S[Phospho (STY): 0%]T[Phospho (STY): 0%]S[Phospho (STY): 0%]VT[Phospho (STY): 0.7%]S[Phospho (STY): 99%]PVET[Phospho (STY): 0.3%]S[Phospho (STY): 0%]GK_;_QDS[Phospho (STY): 0%]S[Phospho (STY): 0%]T[Phospho (STY): 0%]S[Phospho (STY): 0%]VT[Phospho (STY): 0.1%]S[Phospho (STY): 76%]PVET[Phospho (STY): 22%]S[Phospho (STY): 1.9%]GK_;_QDS[Phospho (STY): 0%]S[Phospho (STY): 0%]T[Phospho (STY): 0%]S[Phospho (STY): 0%]VT[Phospho (STY): 0%]S[Phospho (STY): 92.4%]PVET[Phospho (STY): 6.8%]S[Phospho (STY): 0.8%]GK_;_QDS[Phospho (STY): 0%]S[Phospho (STY): 0%]T[Phospho (STY): 0%]S[Phospho (STY): 0%]VT[Phospho (STY): 0%]S[Phospho (STY): 92.1%]PVET[Phospho (STY): 7.1%]S[Phospho (STY): 0.8%]GK_;_QDS[Phospho (STY): 0%]S[Phospho (STY): 0%]T[Phospho (STY): 0%]S[Phospho (STY): 0%]VT[Phospho (STY): 0%]S[Phospho (STY): 92%]PVET[Phospho (STY): 7.2%]S[Phospho (STY): 0.8%]GK_;_QDS[Phospho (STY): 0%]S[Phospho (STY): 0%]T[Phospho (STY): 0%]S[Phospho (STY): 0%]VT[Phospho (STY): 0%]S[Phospho (STY): 87.9%]PVET[Phospho (STY): 10.7%]S[Phospho (STY): 1.3%]GK_;_QDS[Phospho (STY): 0%]S[Phospho (STY): 0%]T[Phospho (STY): 0%]S[Phospho (STY): 0%]VT[Phospho (STY): 0%]S[Phospho (STY): 91.4%]PVET[Phospho (STY): 7.7%]S[Phospho (STY): 0.9%]GK_;_QDS[Phospho (STY): 0%]S[Phospho (STY): 0%]T[Phospho (STY): 0%]S[Phospho (STY): 0%]VT[Phospho (STY): 0.2%]S[Phospho (STY): 99.8%]PVET[Phospho (STY): 0%]S[Phospho (STY): 0%]GK_;_QDS[Phospho (STY): 0%]S[Phospho (STY): 0%]T[Phospho (STY): 0%]S[Phospho (STY): 0%]VT[Phospho (STY): 0.2%]S[Phospho (STY): 99.8%]PVET[Phospho (STY): 0.1%]S[Phospho (STY): 0%]GK_;_QDS[Phospho (STY): 0%]S[Phospho (STY): 0%]T[Phospho (STY): 0%]S[Phospho (STY): 0%]VT[Phospho (STY): 2.6%]S[Phospho (STY): 97.3%]PVET[Phospho (STY): 0.1%]S[Phospho (STY): 0%]GK_;_QDS[Phospho (STY): 0%]S[Phospho (STY): 0%]T[Phospho (STY): 0%]S[Phospho (STY): 0.1%]VT[Phospho (STY): 8.4%]S[Phospho (STY): 91.4%]PVET[Phospho (STY): 0.1%]S[Phospho (STY): 0%]GK_;_QDS[Phospho (STY): 0%]S[Phospho (STY): 0%]T[Phospho (STY): 0%]S[Phospho (STY): 0.1%]VT[Phospho (STY): 8.1%]S[Phospho (STY): 91.7%]PVET[Phospho (STY): 0.1%]S[Phospho (STY): 0%]GK_;_QDS[Phospho (STY): 0%]S[Phospho (STY): 0%]T[Phospho (STY): 0%]S[Phospho (STY): 0.1%]VT[Phospho (STY): 8.2%]S[Phospho (STY): 91.6%]PVET[Phospho (STY): 0.1%]S[Phospho (STY): 0%]GK_;_QDS[Phospho (STY): 0%]S[Phospho (STY): 0%]T[Phospho (STY): 0%]S[Phospho (STY): 0.1%]VT[Phospho (STY): 8%]S[Phospho (STY): 91.9%]PVET[Phospho (STY): 0%]S[Phospho (STY): 0%]GK_;_QDS[Phospho (STY): 0%]S[Phospho (STY): 0%]T[Phospho (STY): 0%]S[Phospho (STY): 0%]VT[Phospho (STY): 2.6%]S[Phospho (STY): 97.4%]PVET[Phospho (STY): 0%]S[Phospho (STY): 0%]GK_;_QDS[Phospho (STY): 0%]S[Phospho (STY): 0%]T[Phospho (STY): 0%]S[Phospho (STY): 0%]VT[Phospho (STY): 2.7%]S[Phospho (STY): 97.3%]PVET[Phospho (STY): 0%]S[Phospho (STY): 0%]GK_;_QDS[Phospho (STY): 0%]S[Phospho (STY): 0%]T[Phospho (STY): 0%]S[Phospho (STY): 0%]VT[Phospho (STY): 2.5%]S[Phospho (STY): 97.5%]PVET[Phospho (STY): 0%]S[Phospho (STY): 0%]GK_;_QDS[Phospho (STY): 0%]S[Phospho (STY): 0%]T[Phospho (STY): 0%]S[Phospho (STY): 0%]VT[Phospho (STY): 0.3%]S[Phospho (STY): 99.4%]PVET[Phospho (STY): 0.3%]S[Phospho (STY): 0%]GK_;_QDS[Phospho (STY): 0%]S[Phospho (STY): 0%]T[Phospho (STY): 0%]S[Phospho (STY): 0%]VT[Phospho (STY): 0.3%]S[Phospho (STY): 99.4%]PVET[Phospho (STY): 0.2%]S[Phospho (STY): 0%]GK_;_QDS[Phospho (STY): 0%]S[Phospho (STY): 0%]T[Phospho (STY): 0%]S[Phospho (STY): 0%]VT[Phospho (STY): 0.3%]S[Phospho (STY): 99.3%]PVET[Phospho (STY): 0.4%]S[Phospho (STY): 0%]GK_;_QDS[Phospho (STY): 0%]S[Phospho (STY): 0%]T[Phospho (STY): 0%]S[Phospho (STY): 0%]VT[Phospho (STY): 0.3%]S[Phospho (STY): 99.5%]PVET[Phospho (STY): 0.2%]S[Phospho (STY): 0%]GK_;_QDS[Phospho (STY): 0%]S[Phospho (STY): 0%]T[Phospho (STY): 0%]S[Phospho (STY): 0%]VT[Phospho (STY): 0%]S[Phospho (STY): 95%]PVET[Phospho (STY): 3.3%]S[Phospho (STY): 1.7%]GK_;_QDS[Phospho (STY): 0%]S[Phospho (STY): 0%]T[Phospho (STY): 0%]S[Phospho (STY): 0%]VT[Phospho (STY): 0%]S[Phospho (STY): 96.1%]PVET[Phospho (STY): 2.6%]S[Phospho (STY): 1.3%]GK_;_QDS[Phospho (STY): 0%]S[Phospho (STY): 0%]T[Phospho (STY): 0%]S[Phospho (STY): 0%]VT[Phospho (STY): 0%]S[Phospho (STY): 95.3%]PVET[Phospho (STY): 3.1%]S[Phospho (STY): 1.5%]GK_;_QDS[Phospho (STY): 0%]S[Phospho (STY): 0%]T[Phospho (STY): 0%]S[Phospho (STY): 0%]VT[Phospho (STY): 0%]S[Phospho (STY): 92.5%]PVET[Phospho (STY): 4.4%]S[Phospho (STY): 3.1%]GK_;_QDS[Phospho (STY): 0%]S[Phospho (STY): 0%]T[Phospho (STY): 0%]S[Phospho (STY): 0%]VT[Phospho (STY): 0%]S[Phospho (STY): 96.2%]PVET[Phospho (STY): 2.5%]S[Phospho (STY): 1.2%]GK_;_QDS[Phospho (STY): 0%]S[Phospho (STY): 0%]T[Phospho (STY): 0%]S[Phospho (STY): 0%]VT[Phospho (STY): 0%]S[Phospho (STY): 97.2%]PVET[Phospho (STY): 2.7%]S[Phospho (STY): 0.1%]GK_;_QDS[Phospho (STY): 0%]S[Phospho (STY): 0%]T[Phospho (STY): 0%]S[Phospho (STY): 0%]VT[Phospho (STY): 0%]S[Phospho (STY): 97.2%]PVET[Phospho (STY): 2.6%]S[Phospho (STY): 0.1%]GK_;_QDS[Phospho (STY): 0%]S[Phospho (STY): 0%]T[Phospho (STY): 0%]S[Phospho (STY): 0%]VT[Phospho (STY): 0%]S[Phospho (STY): 95.4%]PVET[Phospho (STY): 4.3%]S[Phospho (STY): 0.2%]GK_;_QDS[Phospho (STY): 0%]S[Phospho (STY): 0%]T[Phospho (STY): 0%]S[Phospho (STY): 0%]VT[Phospho (STY): 0%]S[Phospho (STY): 93.6%]PVET[Phospho (STY): 6%]S[Phospho (STY): 0.3%]GK_;_QDS[Phospho (STY): 0%]S[Phospho (STY): 0%]T[Phospho (STY): 0%]S[Phospho (STY): 0%]VT[Phospho (STY): 0.1%]S[Phospho (STY): 96%]PVET[Phospho (STY): 3.7%]S[Phospho (STY): 0.2%]GK_;_QDS[Phospho (STY): 0%]S[Phospho (STY): 0%]T[Phospho (STY): 0%]S[Phospho (STY): 0%]VT[Phospho (STY): 0%]S[Phospho (STY): 98.7%]PVET[Phospho (STY): 1.2%]S[Phospho (STY): 0.1%]GK_;_QDS[Phospho (STY): 0%]S[Phospho (STY): 0%]T[Phospho (STY): 0%]S[Phospho (STY): 0%]VT[Phospho (STY): 0%]S[Phospho (STY): 98.8%]PVET[Phospho (STY): 1.1%]S[Phospho (STY): 0.1%]GK_;_QDS[Phospho (STY): 0%]S[Phospho (STY): 0%]T[Phospho (STY): 0%]S[Phospho (STY): 0%]VT[Phospho (STY): 0%]S[Phospho (STY): 98.3%]PVET[Phospho (STY): 1.6%]S[Phospho (STY): 0.1%]GK_;_QDS[Phospho (STY): 0%]S[Phospho (STY): 0%]T[Phospho (STY): 0%]S[Phospho (STY): 0%]VT[Phospho (STY): 0%]S[Phospho (STY): 95.7%]PVET[Phospho (STY): 4%]S[Phospho (STY): 0.3%]GK_;_QDS[Phospho (STY): 0%]S[Phospho (STY): 0%]T[Phospho (STY): 0%]S[Phospho (STY): 0%]VT[Phospho (STY): 0%]S[Phospho (STY): 98.6%]PVET[Phospho (STY): 1.3%]S[Phospho (STY): 0.1%]GK_;_QDS[Phospho (STY): 0%]S[Phospho (STY): 0%]T[Phospho (STY): 0%]S[Phospho (STY): 0%]VT[Phospho (STY): 0%]S[Phospho (STY): 98.8%]PVET[Phospho (STY): 1.2%]S[Phospho (STY): 0%]GK_;_QDS[Phospho (STY): 0%]S[Phospho (STY): 0%]T[Phospho (STY): 0%]S[Phospho (STY): 0%]VT[Phospho (STY): 0%]S[Phospho (STY): 98.6%]PVET[Phospho (STY): 1.3%]S[Phospho (STY): 0%]GK_;_QDS[Phospho (STY): 0%]S[Phospho (STY): 0%]T[Phospho (STY): 0%]S[Phospho (STY): 0%]VT[Phospho (STY): 0%]S[Phospho (STY): 98.6%]PVET[Phospho (STY): 1.4%]S[Phospho (STY): 0%]GK_;_QDS[Phospho (STY): 0%]S[Phospho (STY): 0%]T[Phospho (STY): 0%]S[Phospho (STY): 0%]VT[Phospho (STY): 0%]S[Phospho (STY): 98.7%]PVET[Phospho (STY): 1.3%]S[Phospho (STY): 0%]GK_;_QDS[Phospho (STY): 0%]S[Phospho (STY): 0%]T[Phospho (STY): 0%]S[Phospho (STY): 0%]VT[Phospho (STY): 6%]S[Phospho (STY): 93.3%]PVET[Phospho (STY): 0.6%]S[Phospho (STY): 0.1%]GK_;_QDS[Phospho (STY): 0%]S[Phospho (STY): 0%]T[Phospho (STY): 0%]S[Phospho (STY): 0%]VT[Phospho (STY): 6.3%]S[Phospho (STY): 92.9%]PVET[Phospho (STY): 0.6%]S[Phospho (STY): 0.1%]GK_;_QDS[Phospho (STY): 0%]S[Phospho (STY): 0%]T[Phospho (STY): 0%]S[Phospho (STY): 0%]VT[Phospho (STY): 6.7%]S[Phospho (STY): 91.1%]PVET[Phospho (STY): 2%]S[Phospho (STY): 0.2%]GK_;_QDS[Phospho (STY): 0%]S[Phospho (STY): 0%]T[Phospho (STY): 0%]S[Phospho (STY): 0%]VT[Phospho (STY): 0.1%]S[Phospho (STY): 57.6%]PVET[Phospho (STY): 36.4%]S[Phospho (STY): 5.8%]GK_;_QDS[Phospho (STY): 0%]S[Phospho (STY): 0%]T[Phospho (STY): 0%]S[Phospho (STY): 0%]VT[Phospho (STY): 0.1%]S[Phospho (STY): 99.9%]PVET[Phospho (STY): 0.1%]S[Phospho (STY): 0%]GK_;_QDS[Phospho (STY): 0%]S[Phospho (STY): 0%]T[Phospho (STY): 0%]S[Phospho (STY): 0%]VT[Phospho (STY): 0.1%]S[Phospho (STY): 99.8%]PVET[Phospho (STY): 0.1%]S[Phospho (STY): 0%]GK_	0.858698070049286;0.136442333459854;0.00154450431000441;0.00140123930759728;2.22572780330665E-05;0.767957091331482;0.0861710533499718;0.00155021587852389;0.113256491720676;8.44159603730077E-06;0.671518266201019;1.29164127429249E-05;1.71558610873035E-07;0.320328772068024;6.8415560235735E-05;0.980668962001801;3.44027394021396E-05;3.19965947710443E-05;0.0194949470460415;7.3555870585551E-06;0.979882895946503;0.00109920580871403;1.45467220136197E-05;0.418959349393845;0.00200324482284486;0.996278166770935;0.00239067361690104;3.48743633367121E-05;0.00657762261107564;6.65949482936412E-05;0.977213084697723;0.000346347107551992;4.2546112126729E-06;0.00904704909771681;0.99963641166687;1.33574809199621E-11;1.34381817739476E-13;0.000227133903536014;1.3170105376048E-05;0.99996030330658;1.52281932450318E-17;1.74377051577242E-17;3.198453123332E-05;1.32539626065409E-05;0.934264600276947;3.00791428440098E-13;2.30349064170678E-15;0.000165673263836652;0.063772164285183;0.901619374752045;3.53759918980247E-18;7.71751074269727E-18;2.92778313450981E-05;0.0827719494700432;0.749751269817352;2.48092475382822E-12;7.77853818276263E-15;0.00696524232625961;0.219992965459824;0.92380827665329;4.22161093856601E-15;1.16455555598009E-16;4.53069260402117E-05;0.0767448022961617;0.997967123985291;4.99319769559081E-12;2.66275191593323E-14;0.00181520427577198;0.000876851088833064;0.91369354724884;1.90711525647203E-05;3.94459021890725E-07;0.000380336859961972;0.974366009235382;2.49531296958594E-07;8.35647195884803E-09;0.0252884514629841;1.28797655634116E-05;0.994183599948883;2.46150388960586E-09;2.43254999476861E-11;0.00333397788926959;0.00221285899169743;0.949836134910583;8.77932304632623E-09;1.11856452988945E-08;0.000241635396378115;0.0251072607934475;0.971883416175842;1.94816866360813E-14;6.11018600624701E-14;0.000494845269713551;0.0374079570174217;0.987262725830078;1.86539152180476E-14;3.51710678539018E-14;0.00031333600054495;0.0130799049511552;0.988301336765289;8.31864315976456E-19;9.29958902261992E-20;9.63520069490187E-05;0.0131023181602359;0.999905169010162;7.443299449017E-13;8.96375411640589E-15;5.21227302670013E-05;5.44435388292186E-05;0.932992517948151;2.02296305360505E-05;6.51000675588875E-08;0.0665264278650284;0.36414361000061;0.998523414134979;1.94020799426653E-07;2.26791849189389E-10;0.00131765275727957;0.000704399775713682	24.2233829498291;22.5374507904053;17.9234275817871;17.5733528137207;13.5695114135742;24.2831649780273;22.1825065612793;18.0841217041016;21.7223701477051;11.0180835723877;25.6516704559326;14.7883987426758;10.160008430481;24.3293037414551;15.0152311325073;22.4851818084717;12.0690402984619;9.26015472412109;18.1816749572754;10.3624973297119;23.1994476318359;13.3079423904419;8.75576305389404;18.8220653533936;13.7413482666016;25.5968914031982;13.6266870498657;9.08238792419434;14.0128793716431;16.0549831390381;17.8051357269287;9.90729236602783;5.3677453994751;12.2768039703369;30.2365131378174;6.19601917266846;1;14.6047945022583;20.430347442627;40.1208190917969;1.64615535736084;28.1689395904541;28.8139419555664;36.0744667053223;7.10614204406738;2.11976480484009;17.0438041687012;32.903148651123;40.952205657959;29.5641040802002;38.1913642883301;33.3340072631836;6.74673938751221;1.11164355278015;25.9509124755859;31.9162502288818;37.7061653137207;4.66760301589966;26.8793430328369;34.8141403198242;32.5456466674805;6.41300249099731;24.9919052124023;18.3963661193848;15.788384437561;5.64272499084473;1.45969593524933;9.07371139526367;24.0997428894043;9.01641941070557;5.06373023986816;19.8709030151367;12.8241138458252;25.835262298584;6.17302322387695;1.45457088947296;19.2771244049072;19.6029758453369;19.0344429016113;10.340277671814;15.6222858428955;32.371509552002;23.3481845855713;27.4092903137207;32.5309104919434;22.9131145477295;27.5315380096436;45.2250213623047;3.67556881904602;35.4548988342285;40.044921875;34.8099060058594;6.8220648765564;2.25813794136047;24.3239612579346;24.6208076477051;24.2083740234375;13.4316368103027;7.26204299926758;19.5470657348633;21.0488548278809;24.0701580047607;8.53078079223633;1.58874642848969;16.1829280853271;16.1671485900879	3;4;5;6;8;9;13;14	0;0.12;0.01;0.86;0.14;0.02;0.84;0.16;0.82;0.15;0.09;0.77;0.08;0.11;0.78;0.07;0.33;0.67;0.32;0.68;0.98;0.99;0.4;0.59;0.41;0.57;0.42;0.45;0.54;1;0.13;0.93;0.06;0.92;0.96;0.04;0.9;0.1;0.87;0.88;0.91;0.75;0.23;0.72;0.25;0.74;0.24;0.76;0.22;0.03;0.97;0.95;0.94;0.58;0.36	S;T	1.01772685063928;1.00874414370979;0.931626085544193;1.07309229309239;1.00355307928097;1.03008597280568;1.01885146219869;0.903526127935845;0.880763799036661;0.989934206381758;0.998201724568936;1.01094216304737;1.10610330554107;1.1313926177098;0.933385686403923;0.860619711494534;0.821149991364511;0.869884504051217;0.956342662566163;0.935263051824687;0.942972973343381;0.951923824745659;1.14354133329914;1.08520239238056	FALSE	1	_QDSSTSVTS[Phospho (STY)]PVETSGK_.2	Nktr_S1195_M1	1	LGESGVKQDSSTSVTSPVETSGKKEGAEKSQ	S
14.9666	14.377	15.1314	15.626	14.3174	15.5281	15.7312	15.3286	15.5398	15.5954	15.6313	15.4573	14.9987	13.7286	14.1989	14.9741	15.0336	15.5164	14.9248	15.1032	15.6866	15.8307	15.6757	15.7292	14.9469	15.8009	15.0075	15.5565	cellular macromolecule metabolic process;cellular metabolic process;cellular process;cellular protein metabolic process;macromolecule metabolic process;macromolecule modification;metabolic process;peptidyl-amino acid modification;peptidyl-proline modification;primary metabolic process;protein folding;protein metabolic process;protein modification process;protein peptidyl-prolyl isomerization	binding;catalytic activity;cis-trans isomerase activity;isomerase activity;peptide binding;peptidyl-prolyl cis-trans isomerase activity			Completeproteome;Cyclosporin;Directproteinsequencing;Isomerase;Isopeptidebond;Phosphoprotein;Referenceproteome;Repeat;Rotamase;Ublconjugation	14-3-3 domain binding motif;Akt kinase substrate motif;Calmodulin-dependent protein kinase II substrate motif;Casein kinase II substrate motif;ERK1,2 kinase substrate motif;GSK-3, ERK1, ERK2, CDK5 substrate motif;MAPKAPK1 kinase substrate motif;PKA kinase substrate motif;PKC kinase substrate motif;WW domain binding motif	Nktr								1	0.195143	0.761648	0.201085	0.397363	1.05754	0.117795	0.530719	1.47295	0.654508	0.214833	-0.550157	-1.09292	0.159033	0.750002	0.119261	0.307234	1.45652	0.0503133	0.70532	1.9595	0.401685	0.510166	0.302703	0.70129	Not Defined	3;20;1;2;4;5;6;7;8;9;10;11;12;17;18;19;21;22;23;24;26;27;28;1;2;3;4;5;6;7;8;9;10;11;12;13;14;15;16;17;18;19;20;21;22;23;24;25;26;27;28	P30415	Mus musculus	NK-tumor recognition protein	P30415	NKTR_MOUSE	KRTVSPEGYSER	251	_KRT[Phospho (STY)]VS[Phospho (STY)]PEGYSER_.2;_KRT[Phospho (STY)]VS[Phospho (STY)]PEGYSER_.3	_KRT[Phospho (STY): 47.6%]VS[Phospho (STY): 59.2%]PEGY[Phospho (STY): 63.2%]S[Phospho (STY): 30.1%]ER_;_KRT[Phospho (STY): 10.2%]VS[Phospho (STY): 89.8%]PEGY[Phospho (STY): 100%]S[Phospho (STY): 0%]ER_;_KRT[Phospho (STY): 99.6%]VS[Phospho (STY): 99%]PEGY[Phospho (STY): 0.9%]S[Phospho (STY): 0.5%]ER_;_KRT[Phospho (STY): 100%]VS[Phospho (STY): 100%]PEGY[Phospho (STY): 0%]S[Phospho (STY): 0%]ER_;_KRT[Phospho (STY): 96%]VS[Phospho (STY): 95.3%]PEGY[Phospho (STY): 5.8%]S[Phospho (STY): 2.9%]ER_;_KRT[Phospho (STY): 99.8%]VS[Phospho (STY): 99.6%]PEGY[Phospho (STY): 0.5%]S[Phospho (STY): 0.1%]ER_;_KRT[Phospho (STY): 98%]VS[Phospho (STY): 99.4%]PEGY[Phospho (STY): 2.5%]S[Phospho (STY): 0%]ER_;_KRT[Phospho (STY): 99.9%]VS[Phospho (STY): 99.9%]PEGY[Phospho (STY): 0.1%]S[Phospho (STY): 0.1%]ER_;_KRT[Phospho (STY): 100%]VS[Phospho (STY): 99.9%]PEGY[Phospho (STY): 0.1%]S[Phospho (STY): 0%]ER_;_KRT[Phospho (STY): 100%]VS[Phospho (STY): 99.8%]PEGY[Phospho (STY): 0.2%]S[Phospho (STY): 0%]ER_;_KRT[Phospho (STY): 99.8%]VS[Phospho (STY): 99.5%]PEGY[Phospho (STY): 0.6%]S[Phospho (STY): 0.1%]ER_;_KRT[Phospho (STY): 98.7%]VS[Phospho (STY): 98.7%]PEGY[Phospho (STY): 1.3%]S[Phospho (STY): 1.3%]ER_;_KRT[Phospho (STY): 100%]VS[Phospho (STY): 100%]PEGY[Phospho (STY): 0%]S[Phospho (STY): 0%]ER_;_KRT[Phospho (STY): 99.6%]VS[Phospho (STY): 99.5%]PEGY[Phospho (STY): 0.6%]S[Phospho (STY): 0.4%]ER_;_KRT[Phospho (STY): 99.9%]VS[Phospho (STY): 100%]PEGY[Phospho (STY): 0.1%]S[Phospho (STY): 0%]ER_;_KRT[Phospho (STY): 100%]VS[Phospho (STY): 99.9%]PEGY[Phospho (STY): 0.1%]S[Phospho (STY): 0%]ER_	0.475885182619095;0.10181687027216;0.990053951740265;0.99994295835495;0.952655255794525;0.996242940425873;0.980215489864349;0.998784124851227;0.999794960021973;0.999477088451385;0.999998569488525;0.999998211860657;0.998157143592834;0.999996840953827;0.999999225139618;0.999857366085052;0.999998271465302;0.994984328746796;0.986900210380554;0.999489605426788;0.999995291233063;0.998931705951691;0.99893593788147;1;0.999998867511749;0.994727730751038;0.99966287612915;0.999392807483673;0.999991953372955;0.999990344047546;0.999999463558197;0.999999761581421;0.999406218528748;0.999975800514221;0.999992847442627;0.999994337558746;0.99999988079071;0.999998509883881;0.999924659729004	13.7833414077759;16.6978492736816;22.8658123016357;15.3542146682739;15.9120512008667;11.374303817749;19.4666633605957;19.8390560150146;18.8174571990967;24.5059661865234;30.1690788269043;24.0894050598145;23.2274513244629;23.3501129150391;28.481237411499;26.810209274292;25.5542335510254;20.7601661682129;20.0572719573975;22.50315284729;23.4865264892578;19.664722442627;22.8126640319824;31.1701793670654;24.6273384094238;18.2887706756592;26.0797271728516;13.154824256897;25.3692893981934;27.4787063598633;24.241096496582;30.4450740814209;40.8393135070801;40.6245613098145;32.1571273803711;39.8639526367188;19.4417362213135;21.9265899658203;30.3086242675781;25.3315353393555;26.368932723999;27.1048469543457;31.7186508178711;34.4872665405273;41.9636878967285;37.2490501403809;28.6476821899414;25.7106456756592;29.9787731170654;25.6634616851807;22.8710803985596	3;5;9;10	0.48;0.59;0.63;0.3;0.1;0.9;1;0;1;0.99;0.01;0;0.96;0.95;0.06;0.03;0.98;0.02;1;0;0.99;0.01	T;S;Y	0.931626085544193;0.869884504051217;1.01772685063928;1.00874414370979;0.96148209032886;1.07309229309239;1.00355307928097;1.03008597280568;1.01885146219869;0.903526127935845;0.880763799036661;0.989934206381758;0.998201724568936;0.933385686403923;0.860619711494534;0.821149991364511;0.956342662566163;0.935263051824687;0.942972973343381;0.951923824745659;1.14354133329914;1.08520239238056;1.10012321133704;1.01772685063928;1.00874414370979;0.931626085544193;0.96148209032886;1.07309229309239;1.00355307928097;1.03008597280568;1.01885146219869;0.903526127935845;0.880763799036661;0.989934206381758;0.998201724568936;1.12407522531567;1.01094216304737;1.10610330554107;1.1313926177098;0.933385686403923;0.860619711494534;0.821149991364511;0.869884504051217;0.956342662566163;0.935263051824687;0.942972973343381;0.951923824745659;1.57775114150951;1.14354133329914;1.08520239238056;1.10012321133704	FALSE	2	_KRTVS[Phospho (STY)]PEGY[Phospho (STY)]SER_.2;_KRT[Phospho (STY)]VS[Phospho (STY)]PEGYSER_.2;_KRT[Phospho (STY)]VS[Phospho (STY)]PEGYSER_.3	Nktr_S255_M2	3	KEMSSSEEPRRKRTVSPEGYSERSDVNEKRS	S
16.1073	14.5071	14.6913	12.272	11.8853	13.7975	12.7116	13.3119	14.7861	14.6783	13.3769	13.7547	11.9739	10.2392	12.3878	12.6346	12.6153	14.6207	12.176	14.1353	13.9003	13.3822	13.6262	11.9748	12.5871	10.7645	11.1286	13.3107	cellular macromolecule metabolic process;cellular metabolic process;cellular process;cellular protein metabolic process;macromolecule metabolic process;macromolecule modification;metabolic process;peptidyl-amino acid modification;peptidyl-proline modification;primary metabolic process;protein folding;protein metabolic process;protein modification process;protein peptidyl-prolyl isomerization	binding;catalytic activity;cis-trans isomerase activity;isomerase activity;peptide binding;peptidyl-prolyl cis-trans isomerase activity			Completeproteome;Cyclosporin;Directproteinsequencing;Isomerase;Isopeptidebond;Phosphoprotein;Referenceproteome;Repeat;Rotamase;Ublconjugation	Casein kinase II substrate motif;ERK1,2 kinase substrate motif;Growth associated histone HI kinase substrate motif;GSK-3, ERK1, ERK2, CDK5 substrate motif;WW domain binding motif	Nktr			+			+	Arg_starv_10h_0h;Leu_starv_10h_0h	0.887	0.819677	0.215426	-1.46786	-1.47769	0.104505	0.778561	-0.245428	-0.254352	1.44578	0.0274191	-2.58553	-2.44037	0.460205	0.325316	-1.0076	-0.927194	0.618789	0.19447	-1.17356	-1.17226	1.30836	0.0467003	-2.44671	-2.23472	Not Defined	1;2;3;6;9;10;11;12;16;17;18;20;21;22;23;25;28	P30415	Mus musculus	NK-tumor recognition protein	P30415	NKTR_MOUSE	IVMPDLEPSRSPTHR	460	_IVM[Oxidation (M)]PDLEPSRS[Phospho (STY)]PTHR_.3;_IVM[Oxidation (M)]PDLEPSRSPT[Phospho (STY)]HR_.3	_IVM[Oxidation (M): 100%]PDLEPS[Phospho (STY): 3.5%]RS[Phospho (STY): 88.4%]PT[Phospho (STY): 8.1%]HR_;_IVM[Oxidation (M): 100%]PDLEPS[Phospho (STY): 3.5%]RS[Phospho (STY): 88.7%]PT[Phospho (STY): 7.8%]HR_;_IVM[Oxidation (M): 100%]PDLEPS[Phospho (STY): 17.6%]RS[Phospho (STY): 45.7%]PT[Phospho (STY): 36.7%]HR_;_IVM[Oxidation (M): 100%]PDLEPS[Phospho (STY): 18.1%]RS[Phospho (STY): 46.4%]PT[Phospho (STY): 35.5%]HR_;_IVM[Oxidation (M): 100%]PDLEPS[Phospho (STY): 6.8%]RS[Phospho (STY): 57%]PT[Phospho (STY): 36.2%]HR_;_IVM[Oxidation (M): 100%]PDLEPS[Phospho (STY): 6.8%]RS[Phospho (STY): 56.7%]PT[Phospho (STY): 36.5%]HR_;_IVM[Oxidation (M): 100%]PDLEPS[Phospho (STY): 27.1%]RS[Phospho (STY): 50.9%]PT[Phospho (STY): 22%]HR_;_IVM[Oxidation (M): 100%]PDLEPS[Phospho (STY): 7.3%]RS[Phospho (STY): 66.8%]PT[Phospho (STY): 25.8%]HR_;_IVM[Oxidation (M): 100%]PDLEPS[Phospho (STY): 9.6%]RS[Phospho (STY): 68.4%]PT[Phospho (STY): 22%]HR_;_IVM[Oxidation (M): 100%]PDLEPS[Phospho (STY): 3%]RS[Phospho (STY): 64.3%]PT[Phospho (STY): 32.6%]HR_;_IVM[Oxidation (M): 100%]PDLEPS[Phospho (STY): 4.3%]RS[Phospho (STY): 69.3%]PT[Phospho (STY): 26.4%]HR_;_IVM[Oxidation (M): 100%]PDLEPS[Phospho (STY): 0.1%]RS[Phospho (STY): 57.7%]PT[Phospho (STY): 42.3%]HR_;_IVM[Oxidation (M): 100%]PDLEPS[Phospho (STY): 11.1%]RS[Phospho (STY): 76.3%]PT[Phospho (STY): 12.7%]HR_;_IVM[Oxidation (M): 100%]PDLEPS[Phospho (STY): 11%]RS[Phospho (STY): 51.8%]PT[Phospho (STY): 37.1%]HR_;_IVM[Oxidation (M): 100%]PDLEPS[Phospho (STY): 2.3%]RS[Phospho (STY): 74.7%]PT[Phospho (STY): 23%]HR_;_IVM[Oxidation (M): 100%]PDLEPS[Phospho (STY): 8.3%]RS[Phospho (STY): 67%]PT[Phospho (STY): 24.7%]HR_;_IVM[Oxidation (M): 100%]PDLEPS[Phospho (STY): 8.3%]RS[Phospho (STY): 67.2%]PT[Phospho (STY): 24.5%]HR_;_IVM[Oxidation (M): 100%]PDLEPS[Phospho (STY): 17.7%]RS[Phospho (STY): 70.8%]PT[Phospho (STY): 11.6%]HR_;_IVM[Oxidation (M): 100%]PDLEPS[Phospho (STY): 17.7%]RS[Phospho (STY): 70.8%]PT[Phospho (STY): 11.5%]HR_;_IVM[Oxidation (M): 100%]PDLEPS[Phospho (STY): 23.9%]RS[Phospho (STY): 47.7%]PT[Phospho (STY): 28.4%]HR_;_IVM[Oxidation (M): 100%]PDLEPS[Phospho (STY): 6.2%]RS[Phospho (STY): 51%]PT[Phospho (STY): 42.8%]HR_;_IVM[Oxidation (M): 100%]PDLEPS[Phospho (STY): 9.3%]RS[Phospho (STY): 83%]PT[Phospho (STY): 7.7%]HR_;_IVM[Oxidation (M): 100%]PDLEPS[Phospho (STY): 10.1%]RS[Phospho (STY): 78.6%]PT[Phospho (STY): 11.3%]HR_;_IVM[Oxidation (M): 100%]PDLEPS[Phospho (STY): 15.2%]RS[Phospho (STY): 65%]PT[Phospho (STY): 19.8%]HR_;_IVM[Oxidation (M): 100%]PDLEPS[Phospho (STY): 7.9%]RS[Phospho (STY): 56.6%]PT[Phospho (STY): 35.5%]HR_	0.884158968925476;0.077846385538578;0.456987380981445;0.354707598686218;0.570161700248718;0.365218669176102;0.508997738361359;0.220447227358818;0.668310880661011;0.258362263441086;0.683799743652344;0.326279371976852;0.69304347038269;0.576540410518646;0.126819774508476;0.51818984746933;0.74686074256897;0.669545829296112;0.244749456644058;0.707535922527313;0.11454900354147;0.477187424898148;0.427920371294022;0.829578280448914;0.0771425515413284;0.786342203617096;0.112642697989941;0.6501105427742;0.565787255764008	33.0562324523926;30.9540977478027;21.5610198974609;21.5854873657227;18.9307289123535;18.2559471130371;16.0475330352783;15.1788396835327;17.5765953063965;16.6262073516846;13.4205198287964;12.6479845046997;15.0154829025269;10.3701782226563;9.54238128662109;10.4412155151367;17.3902225494385;17.3878917694092;16.5319786071777;18.4955081939697;16.6423053741455;12.3413047790527;10.5956573486328;10.9236469268799;8.55915355682373;13.7922468185425;11.8482913970947;8.59081077575684;13.731330871582	9;11;13	0.04;0.88;0.08;0.03;0.89;0.18;0.46;0.37;0.35;0.07;0.57;0.36;0.27;0.51;0.22;0.67;0.26;0.1;0.68;0.64;0.33;0.69;0;0.58;0.42;0.11;0.76;0.13;0.52;0.02;0.75;0.23;0.25;0.24;0.71;0.12;0.48;0.28;0.06;0.43;0.09;0.83;0.79;0.15;0.65;0.2	S;T	1.01772685063928;1.00874414370979;0.931626085544193;1.00355307928097;0.903526127935845;0.880763799036661;0.989934206381758;0.998201724568936;1.1313926177098;0.933385686403923;0.860619711494534;0.869884504051217;0.956342662566163;0.935263051824687;0.942972973343381;1.57775114150951;1.10012321133704	FALSE	1	_IVM[Oxidation (M)]PDLEPSRS[Phospho (STY)]PTHR_.3	Nktr_S470_M1	1	TKKRRIVMPDLEPSRSPTHRMKSSCVRERRS	S
20.0356	19.8067	19.757	19.5185	19.1542	19.2729	19.4754	19.0095	19.7567	19.7617	19.4467	19.5919	19.3097	19.1785	19.2583	19.3412	19.8329	19.5248	19.2127	19.4447	19.4913	19.5831	19.4129	19.2213	19.885	19.4047	19.2758	19.3466	cellular macromolecule metabolic process;cellular metabolic process;cellular process;cellular protein metabolic process;macromolecule metabolic process;macromolecule modification;metabolic process;peptidyl-amino acid modification;peptidyl-proline modification;primary metabolic process;protein folding;protein metabolic process;protein modification process;protein peptidyl-prolyl isomerization	binding;catalytic activity;cis-trans isomerase activity;isomerase activity;peptide binding;peptidyl-prolyl cis-trans isomerase activity			Completeproteome;Cyclosporin;Directproteinsequencing;Isomerase;Isopeptidebond;Phosphoprotein;Referenceproteome;Repeat;Rotamase;Ublconjugation	14-3-3 domain binding motif;Aurora-A kinase substrate motif;Calmodulin-dependent protein kinase II substrate motif;Casein kinase II substrate motif;PAK2 kinase substrate motif;Phosphorylase kinase substrate motif;PKA kinase substrate motif;PKC epsilon kinase substrate motif;PKC kinase substrate motif	Nktr			+				Arg_starv_10h_0h	1	2.05228	0.0827651	-0.551416	-2.2531	0.491367	0.519226	-0.140196	-0.609315	2.40403	0.0287973	-0.507499	-2.39557	0.828302	0.268586	-0.275675	-1.03514	1.44245	0.106917	-0.35229	-1.52497	0.871992	0.269551	-0.301446	-1.09935	Not Defined	1;2;3;4;5;6;7;8;9;10;11;12;13;14;15;16;17;18;19;20;21;22;23;24;25;26;27;28	P30415	Mus musculus	NK-tumor recognition protein	P30415	NKTR_MOUSE	RTSISPK	561	_RTS[Phospho (STY)]IS[Phospho (STY)]PK_.1;_RTS[Phospho (STY)]IS[Phospho (STY)]PK_.2;_RT[Phospho (STY)]SIS[Phospho (STY)]PK_.2	_RT[Phospho (STY): 0%]S[Phospho (STY): 100%]IS[Phospho (STY): 100%]PK_;_RT[Phospho (STY): 0.2%]S[Phospho (STY): 99.8%]IS[Phospho (STY): 100%]PK_;_RT[Phospho (STY): 0.1%]S[Phospho (STY): 99.9%]IS[Phospho (STY): 100%]PK_;_RT[Phospho (STY): 0.1%]S[Phospho (STY): 99.9%]IS[Phospho (STY): 99.9%]PK_;_RT[Phospho (STY): 1.3%]S[Phospho (STY): 98.7%]IS[Phospho (STY): 100%]PK_;_RT[Phospho (STY): 1%]S[Phospho (STY): 99%]IS[Phospho (STY): 100%]PK_;_RT[Phospho (STY): 0.9%]S[Phospho (STY): 99.1%]IS[Phospho (STY): 100%]PK_;_RT[Phospho (STY): 1.9%]S[Phospho (STY): 98.1%]IS[Phospho (STY): 100%]PK_;_RT[Phospho (STY): 1.7%]S[Phospho (STY): 98.3%]IS[Phospho (STY): 100%]PK_;_RT[Phospho (STY): 2.1%]S[Phospho (STY): 97.9%]IS[Phospho (STY): 100%]PK_;_RT[Phospho (STY): 0.8%]S[Phospho (STY): 99.2%]IS[Phospho (STY): 100%]PK_;_RT[Phospho (STY): 4.9%]S[Phospho (STY): 95.1%]IS[Phospho (STY): 100%]PK_;_RT[Phospho (STY): 0%]S[Phospho (STY): 100%]IS[Phospho (STY): 100%]PK_;_RT[Phospho (STY): 6.4%]S[Phospho (STY): 93.6%]IS[Phospho (STY): 100%]PK_;_RT[Phospho (STY): 24%]S[Phospho (STY): 76%]IS[Phospho (STY): 100%]PK_;_RT[Phospho (STY): 24.6%]S[Phospho (STY): 75.4%]IS[Phospho (STY): 100%]PK_;_RT[Phospho (STY): 5.1%]S[Phospho (STY): 94.9%]IS[Phospho (STY): 100%]PK_;_RT[Phospho (STY): 4.7%]S[Phospho (STY): 95.3%]IS[Phospho (STY): 100%]PK_;_RT[Phospho (STY): 3%]S[Phospho (STY): 97%]IS[Phospho (STY): 100%]PK_;_RT[Phospho (STY): 2.9%]S[Phospho (STY): 97.1%]IS[Phospho (STY): 100%]PK_;_RT[Phospho (STY): 0.1%]S[Phospho (STY): 99.9%]IS[Phospho (STY): 100%]PK_;_RT[Phospho (STY): 3.1%]S[Phospho (STY): 96.9%]IS[Phospho (STY): 100%]PK_;_RT[Phospho (STY): 3.3%]S[Phospho (STY): 96.7%]IS[Phospho (STY): 100%]PK_;_RT[Phospho (STY): 4.3%]S[Phospho (STY): 95.8%]IS[Phospho (STY): 100%]PK_;_RT[Phospho (STY): 4.4%]S[Phospho (STY): 95.6%]IS[Phospho (STY): 100%]PK_;_RT[Phospho (STY): 2.5%]S[Phospho (STY): 97.5%]IS[Phospho (STY): 100%]PK_;_RT[Phospho (STY): 2.6%]S[Phospho (STY): 97.4%]IS[Phospho (STY): 100%]PK_	0.999986886978149;0.999988794326782;0.998116135597229;0.99996954202652;0.998002409934998;0.999451577663422;0.999987959861755;0.99943882226944;0.999528229236603;0.999616503715515;0.999343574047089;0.987016975879669;0.999996423721313;0.999252140522003;0.989527225494385;0.998627603054047;0.997744023799896;0.991204798221588;0.981297194957733;0.991287887096405;0.998589158058167;0.999669075012207;0.999978959560394;0.982584834098816;0.999649405479431;0.978585362434387;0.99999588727951;0.999999165534973;0.992421388626099;0.0487565286457539;0.999943256378174;5.49419128219597E-05;0.935795962810516;0.063648909330368;0.999985992908478;1.40503743750742E-05;0.999996066093445;5.56334407519898E-06;0.999989330768585;1.02460453490494E-05;0.999998986721039;9.83596805781417E-07;0.999990165233612;9.55510313360719E-06;0.99999725818634;2.79523123936087E-06;0.999932587146759;6.60804944345728E-05;0.99999988079071;1.11438303918021E-07;0.760097801685333;0.246043935418129;0.94901567697525;0.047371294349432;0.999979734420776;1.93321193364682E-05;0.97011262178421;0.0292168818414211;0.99917995929718;0.000798845489043742;0.999999821186066;1.51715795482232E-07;0.999999463558197;5.03762407788599E-07;0.999981760978699;1.84391155926278E-05;0.999943852424622;6.24068852630444E-05;0.999996840953827;3.09776191897981E-06;0.999971628189087;3.5776145523414E-05;0.969076871871948;0.032644547522068;0.957502365112305;0.0439771935343742;0.999997794628143;2.25418216359685E-06;0.975327551364899;0.025529783219099;0.999970734119415;2.86924932879629E-05;1.47235553527025E-07	15.9224433898926;21.6368408203125;15.2112464904785;18.5573081970215;10.9544286727905;16.4342079162598;15.0330762863159;8.48434162139893;18.9796276092529;23.3674755096436;22.1244640350342;14.805645942688;18.8373394012451;16.4347858428955;15.2682094573975;21.4000797271729;18.9986133575439;10.8364753723145;17.8502006530762;21.2100296020508;13.8116426467896;15.7913131713867;16.7549152374268;18.2873592376709;10.7535972595215;19.3375434875488;22.3945140838623;21.9345035552979;12.285590171814;8.64392852783203;20.2481575012207;10.572096824646;9.65475177764893;7.09845495223999;28.9225044250488;17.811014175415;22.4845657348633;10.1987409591675;26.2084980010986;14.8378849029541;32.5522880554199;18.726469039917;28.6596355438232;17.1740913391113;22.572395324707;9.77338218688965;21.8944969177246;12.2921934127808;33.3213195800781;17.356595993042;12.7885656356812;11.5320701599121;10.8552980422974;8.2219705581665;20.1914672851563;9.40688133239746;13.443341255188;9.92976665496826;17.6843700408936;10.7466421127319;35.4946937561035;19.7947521209717;39.2063026428223;24.7277297973633;22.2361927032471;11.2985801696777;21.169620513916;11.2459745407104;31.7855491638184;19.1796760559082;16.1878643035889;5.55843019485474;14.5262985229492;11.1047201156616;12.5245742797852;9.54398155212402;23.4239978790283;10.375298500061;13.4271230697632;9.63106346130371;22.640323638916;12.2494201660156;34.6907577514648;18.9325485229492	2;3;5	0;1;0.01;0.99;0.02;0.98;0.01;0.99;1;0.05;0.95;0;0.06;0.94;0.24;0.76;0.25;0.75;0.03;0.97;0.04;0.96;0.02;0.98	T;S	1.01772685063928;1.00874414370979;0.931626085544193;0.96148209032886;1.07309229309239;1.00355307928097;1.03008597280568;1.01885146219869;0.903526127935845;0.880763799036661;0.989934206381758;0.998201724568936;1.12407522531567;1.01094216304737;1.10610330554107;1.1313926177098;0.933385686403923;0.860619711494534;0.821149991364511;0.869884504051217;0.956342662566163;0.935263051824687;0.942972973343381;0.951923824745659;1.57775114150951;1.14354133329914;1.08520239238056;1.10012321133704	FALSE	2	_RTS[Phospho (STY)]IS[Phospho (STY)]PK_.1;_RTS[Phospho (STY)]IS[Phospho (STY)]PK_.2	Nktr_S563_M2	2	RSKSRSSSRSGPRRTSISPKKPAQLSENKPV	S
20.0356	19.8067	19.757	19.5185	19.1542	19.2729	19.4754	19.0095	19.7567	19.7617	19.4467	19.5919	19.3097	19.1785	19.2583	19.3412	19.8329	19.5248	19.2127	19.4447	19.4913	19.5831	19.4129	19.2213	19.885	19.4047	19.2758	19.3466	cellular macromolecule metabolic process;cellular metabolic process;cellular process;cellular protein metabolic process;macromolecule metabolic process;macromolecule modification;metabolic process;peptidyl-amino acid modification;peptidyl-proline modification;primary metabolic process;protein folding;protein metabolic process;protein modification process;protein peptidyl-prolyl isomerization	binding;catalytic activity;cis-trans isomerase activity;isomerase activity;peptide binding;peptidyl-prolyl cis-trans isomerase activity			Completeproteome;Cyclosporin;Directproteinsequencing;Isomerase;Isopeptidebond;Phosphoprotein;Referenceproteome;Repeat;Rotamase;Ublconjugation	Cdc2 kinase substrate motif;CDK kinase substrate motif;CDK1,2,4,6 kinase substrate motif;ERK1,2 kinase substrate motif;G protein-coupled receptor kinase 1 substrate motif;Growth associated histone HI kinase substrate motif;GSK-3, ERK1, ERK2, CDK5 substrate motif;PKA kinase substrate motif;PKC kinase substrate motif;WW domain binding motif	Nktr			+				Arg_starv_10h_0h	1	2.05228	0.0827227	-0.551416	-2.2531	0.491367	0.519179	-0.140196	-0.609315	2.40403	0.0287897	-0.507499	-2.39557	0.828302	0.268554	-0.275675	-1.03514	1.44245	0.1069	-0.35229	-1.52497	0.871992	0.269518	-0.301446	-1.09935	Not Defined	1;2;3;4;5;6;7;8;9;10;11;12;13;14;15;16;17;18;19;20;21;22;23;24;25;26;27;28	P30415	Mus musculus	NK-tumor recognition protein	P30415	NKTR_MOUSE	RTSISPK	561	_RTS[Phospho (STY)]IS[Phospho (STY)]PK_.1;_RTS[Phospho (STY)]IS[Phospho (STY)]PK_.2;_RT[Phospho (STY)]SIS[Phospho (STY)]PK_.2	_RT[Phospho (STY): 0%]S[Phospho (STY): 100%]IS[Phospho (STY): 100%]PK_;_RT[Phospho (STY): 0.2%]S[Phospho (STY): 99.8%]IS[Phospho (STY): 100%]PK_;_RT[Phospho (STY): 0.1%]S[Phospho (STY): 99.9%]IS[Phospho (STY): 100%]PK_;_RT[Phospho (STY): 0.1%]S[Phospho (STY): 99.9%]IS[Phospho (STY): 99.9%]PK_;_RT[Phospho (STY): 1.3%]S[Phospho (STY): 98.7%]IS[Phospho (STY): 100%]PK_;_RT[Phospho (STY): 1%]S[Phospho (STY): 99%]IS[Phospho (STY): 100%]PK_;_RT[Phospho (STY): 0.9%]S[Phospho (STY): 99.1%]IS[Phospho (STY): 100%]PK_;_RT[Phospho (STY): 1.9%]S[Phospho (STY): 98.1%]IS[Phospho (STY): 100%]PK_;_RT[Phospho (STY): 1.7%]S[Phospho (STY): 98.3%]IS[Phospho (STY): 100%]PK_;_RT[Phospho (STY): 2.1%]S[Phospho (STY): 97.9%]IS[Phospho (STY): 100%]PK_;_RT[Phospho (STY): 0.8%]S[Phospho (STY): 99.2%]IS[Phospho (STY): 100%]PK_;_RT[Phospho (STY): 4.9%]S[Phospho (STY): 95.1%]IS[Phospho (STY): 100%]PK_;_RT[Phospho (STY): 0%]S[Phospho (STY): 100%]IS[Phospho (STY): 100%]PK_;_RT[Phospho (STY): 6.4%]S[Phospho (STY): 93.6%]IS[Phospho (STY): 100%]PK_;_RT[Phospho (STY): 24%]S[Phospho (STY): 76%]IS[Phospho (STY): 100%]PK_;_RT[Phospho (STY): 24.6%]S[Phospho (STY): 75.4%]IS[Phospho (STY): 100%]PK_;_RT[Phospho (STY): 5.1%]S[Phospho (STY): 94.9%]IS[Phospho (STY): 100%]PK_;_RT[Phospho (STY): 4.7%]S[Phospho (STY): 95.3%]IS[Phospho (STY): 100%]PK_;_RT[Phospho (STY): 3%]S[Phospho (STY): 97%]IS[Phospho (STY): 100%]PK_;_RT[Phospho (STY): 2.9%]S[Phospho (STY): 97.1%]IS[Phospho (STY): 100%]PK_;_RT[Phospho (STY): 0.1%]S[Phospho (STY): 99.9%]IS[Phospho (STY): 100%]PK_;_RT[Phospho (STY): 3.1%]S[Phospho (STY): 96.9%]IS[Phospho (STY): 100%]PK_;_RT[Phospho (STY): 3.3%]S[Phospho (STY): 96.7%]IS[Phospho (STY): 100%]PK_;_RT[Phospho (STY): 4.3%]S[Phospho (STY): 95.8%]IS[Phospho (STY): 100%]PK_;_RT[Phospho (STY): 4.4%]S[Phospho (STY): 95.6%]IS[Phospho (STY): 100%]PK_;_RT[Phospho (STY): 2.5%]S[Phospho (STY): 97.5%]IS[Phospho (STY): 100%]PK_;_RT[Phospho (STY): 2.6%]S[Phospho (STY): 97.4%]IS[Phospho (STY): 100%]PK_	0.999986886978149;0.999988794326782;0.998116135597229;0.99996954202652;0.998002409934998;0.999451577663422;0.999987959861755;0.99943882226944;0.999528229236603;0.999616503715515;0.999343574047089;0.987016975879669;0.999996423721313;0.999252140522003;0.989527225494385;0.998627603054047;0.997744023799896;0.991204798221588;0.981297194957733;0.991287887096405;0.998589158058167;0.999669075012207;0.999978959560394;0.982584834098816;0.999649405479431;0.978585362434387;0.99999588727951;0.999999165534973;0.992421388626099;0.0487565286457539;0.999943256378174;5.49419128219597E-05;0.935795962810516;0.063648909330368;0.999985992908478;1.40503743750742E-05;0.999996066093445;5.56334407519898E-06;0.999989330768585;1.02460453490494E-05;0.999998986721039;9.83596805781417E-07;0.999990165233612;9.55510313360719E-06;0.99999725818634;2.79523123936087E-06;0.999932587146759;6.60804944345728E-05;0.99999988079071;1.11438303918021E-07;0.760097801685333;0.246043935418129;0.94901567697525;0.047371294349432;0.999979734420776;1.93321193364682E-05;0.97011262178421;0.0292168818414211;0.99917995929718;0.000798845489043742;0.999999821186066;1.51715795482232E-07;0.999999463558197;5.03762407788599E-07;0.999981760978699;1.84391155926278E-05;0.999943852424622;6.24068852630444E-05;0.999996840953827;3.09776191897981E-06;0.999971628189087;3.5776145523414E-05;0.969076871871948;0.032644547522068;0.957502365112305;0.0439771935343742;0.999997794628143;2.25418216359685E-06;0.975327551364899;0.025529783219099;0.999970734119415;2.86924932879629E-05;1.47235553527025E-07	15.9224433898926;21.6368408203125;15.2112464904785;18.5573081970215;10.9544286727905;16.4342079162598;15.0330762863159;8.48434162139893;18.9796276092529;23.3674755096436;22.1244640350342;14.805645942688;18.8373394012451;16.4347858428955;15.2682094573975;21.4000797271729;18.9986133575439;10.8364753723145;17.8502006530762;21.2100296020508;13.8116426467896;15.7913131713867;16.7549152374268;18.2873592376709;10.7535972595215;19.3375434875488;22.3945140838623;21.9345035552979;12.285590171814;8.64392852783203;20.2481575012207;10.572096824646;9.65475177764893;7.09845495223999;28.9225044250488;17.811014175415;22.4845657348633;10.1987409591675;26.2084980010986;14.8378849029541;32.5522880554199;18.726469039917;28.6596355438232;17.1740913391113;22.572395324707;9.77338218688965;21.8944969177246;12.2921934127808;33.3213195800781;17.356595993042;12.7885656356812;11.5320701599121;10.8552980422974;8.2219705581665;20.1914672851563;9.40688133239746;13.443341255188;9.92976665496826;17.6843700408936;10.7466421127319;35.4946937561035;19.7947521209717;39.2063026428223;24.7277297973633;22.2361927032471;11.2985801696777;21.169620513916;11.2459745407104;31.7855491638184;19.1796760559082;16.1878643035889;5.55843019485474;14.5262985229492;11.1047201156616;12.5245742797852;9.54398155212402;23.4239978790283;10.375298500061;13.4271230697632;9.63106346130371;22.640323638916;12.2494201660156;34.6907577514648;18.9325485229492	2;3;5	0;1;0.01;0.99;0.02;0.98;0.01;0.99;1;0.05;0.95;0;0.06;0.94;0.24;0.76;0.25;0.75;0.03;0.97;0.04;0.96;0.02;0.98	T;S	1.01772685063928;1.00874414370979;0.931626085544193;0.96148209032886;1.07309229309239;1.00355307928097;1.03008597280568;1.01885146219869;0.903526127935845;0.880763799036661;0.989934206381758;0.998201724568936;1.12407522531567;1.01094216304737;1.10610330554107;1.1313926177098;0.933385686403923;0.860619711494534;0.821149991364511;0.869884504051217;0.956342662566163;0.935263051824687;0.942972973343381;0.951923824745659;1.57775114150951;1.14354133329914;1.08520239238056;1.10012321133704	FALSE	2	_RTS[Phospho (STY)]IS[Phospho (STY)]PK_.1;_RTS[Phospho (STY)]IS[Phospho (STY)]PK_.2	Nktr_S565_M2	2	KSRSSSRSGPRRTSISPKKPAQLSENKPVKT	S
19.1551	19.6382	19.5484	19.4788	19.8773	19.7563	19.8615	20.1246	19.6265	19.5231	19.6821	19.5622	18.3433	18.6608	18.9997	19.0346	19.63	19.2032	18.6733	19.3458	19.3302	19.6766	18.8804	18.9715	20.3066	18.7241	18.6065	18.8203	cellular macromolecule metabolic process;cellular metabolic process;cellular process;cellular protein metabolic process;macromolecule metabolic process;macromolecule modification;metabolic process;peptidyl-amino acid modification;peptidyl-proline modification;primary metabolic process;protein folding;protein metabolic process;protein modification process;protein peptidyl-prolyl isomerization	binding;catalytic activity;cis-trans isomerase activity;isomerase activity;peptide binding;peptidyl-prolyl cis-trans isomerase activity			Completeproteome;Cyclosporin;Directproteinsequencing;Isomerase;Isopeptidebond;Phosphoprotein;Referenceproteome;Repeat;Rotamase;Ublconjugation	Casein kinase II substrate motif	Nktr			+				Arg_starv_10h_0h	1	1.85714	0.113716	0.449783	1.94743	0.613147	0.471417	0.14334	0.679676	1.94178	0.0298852	-0.695538	-2.37003	0.486343	0.442757	-0.242059	-0.741347	0.528209	0.402479	-0.240437	-0.775008	0.355275	0.536856	-0.340782	-0.663759	Not Defined	16;26;27;1;2;3;4;5;6;7;8;9;10;11;12;14;15;18;19;20;21;22;23;24;27;28;1;2;3;4;5;6;7;8;9;10;11;12;13;14;15;16;17;18;19;20;21;22;23;24;25;26;27;28	P30415	Mus musculus	NK-tumor recognition protein	P30415	NKTR_MOUSE	EEGEASSDSESEVGQSHIK	903	_EEGEASS[Phospho (STY)]DS[Phospho (STY)]ES[Phospho (STY)]EVGQSHIK_.2;_EEGEAS[Phospho (STY)]S[Phospho (STY)]DSES[Phospho (STY)]EVGQSHIK_.2;_EEGEAS[Phospho (STY)]S[Phospho (STY)]DS[Phospho (STY)]ESEVGQSHIK_.2;_EEGEASS[Phospho (STY)]DS[Phospho (STY)]ES[Phospho (STY)]EVGQSHIK_.2;_EEGEAS[Phospho (STY)]S[Phospho (STY)]DS[Phospho (STY)]ESEVGQSHIK_.2;_EEGEAS[Phospho (STY)]S[Phospho (STY)]DSES[Phospho (STY)]EVGQSHIK_.2;_EEGEAS[Phospho (STY)]S[Phospho (STY)]DSESEVGQS[Phospho (STY)]HIK_.2;_EEGEAS[Phospho (STY)]S[Phospho (STY)]DSES[Phospho (STY)]EVGQSHIK_.3;_EEGEAS[Phospho (STY)]S[Phospho (STY)]DS[Phospho (STY)]ESEVGQSHIK_.3;_EEGEASS[Phospho (STY)]DS[Phospho (STY)]ES[Phospho (STY)]EVGQSHIK_.3	_EEGEAS[Phospho (STY): 70%]S[Phospho (STY): 30%]DS[Phospho (STY): 100%]ES[Phospho (STY): 100%]EVGQS[Phospho (STY): 0%]HIK_;_EEGEAS[Phospho (STY): 68.8%]S[Phospho (STY): 31.2%]DS[Phospho (STY): 100%]ES[Phospho (STY): 100%]EVGQS[Phospho (STY): 0%]HIK_;_EEGEAS[Phospho (STY): 63.6%]S[Phospho (STY): 53.3%]DS[Phospho (STY): 66.2%]ES[Phospho (STY): 66.2%]EVGQS[Phospho (STY): 50.8%]HIK_;_EEGEAS[Phospho (STY): 63.5%]S[Phospho (STY): 53.9%]DS[Phospho (STY): 65.3%]ES[Phospho (STY): 65.3%]EVGQS[Phospho (STY): 52%]HIK_;_EEGEAS[Phospho (STY): 61%]S[Phospho (STY): 58.5%]DS[Phospho (STY): 61%]ES[Phospho (STY): 61%]EVGQS[Phospho (STY): 58.5%]HIK_;_EEGEAS[Phospho (STY): 60.9%]S[Phospho (STY): 58.6%]DS[Phospho (STY): 60.9%]ES[Phospho (STY): 60.9%]EVGQS[Phospho (STY): 58.6%]HIK_;_EEGEAS[Phospho (STY): 100%]S[Phospho (STY): 100%]DS[Phospho (STY): 98%]ES[Phospho (STY): 2%]EVGQS[Phospho (STY): 0%]HIK_;_EEGEAS[Phospho (STY): 100%]S[Phospho (STY): 100%]DS[Phospho (STY): 98.1%]ES[Phospho (STY): 1.9%]EVGQS[Phospho (STY): 0%]HIK_;_EEGEAS[Phospho (STY): 100%]S[Phospho (STY): 100%]DS[Phospho (STY): 99.7%]ES[Phospho (STY): 0.3%]EVGQS[Phospho (STY): 0%]HIK_;_EEGEAS[Phospho (STY): 99.7%]S[Phospho (STY): 99.7%]DS[Phospho (STY): 92.2%]ES[Phospho (STY): 8%]EVGQS[Phospho (STY): 0.4%]HIK_;_EEGEAS[Phospho (STY): 99.8%]S[Phospho (STY): 99.8%]DS[Phospho (STY): 99.8%]ES[Phospho (STY): 0.3%]EVGQS[Phospho (STY): 0.3%]HIK_;_EEGEAS[Phospho (STY): 99.6%]S[Phospho (STY): 99.6%]DS[Phospho (STY): 98.7%]ES[Phospho (STY): 1.5%]EVGQS[Phospho (STY): 0.6%]HIK_;_EEGEAS[Phospho (STY): 99.6%]S[Phospho (STY): 99.6%]DS[Phospho (STY): 96.5%]ES[Phospho (STY): 3.7%]EVGQS[Phospho (STY): 0.6%]HIK_;_EEGEAS[Phospho (STY): 100%]S[Phospho (STY): 100%]DS[Phospho (STY): 99.9%]ES[Phospho (STY): 0.1%]EVGQS[Phospho (STY): 0%]HIK_;_EEGEAS[Phospho (STY): 100%]S[Phospho (STY): 100%]DS[Phospho (STY): 100%]ES[Phospho (STY): 0%]EVGQS[Phospho (STY): 0%]HIK_;_EEGEAS[Phospho (STY): 100%]S[Phospho (STY): 100%]DS[Phospho (STY): 99.3%]ES[Phospho (STY): 0.8%]EVGQS[Phospho (STY): 0%]HIK_;_EEGEAS[Phospho (STY): 99.3%]S[Phospho (STY): 99.3%]DS[Phospho (STY): 97.6%]ES[Phospho (STY): 2.7%]EVGQS[Phospho (STY): 1%]HIK_;_EEGEAS[Phospho (STY): 100%]S[Phospho (STY): 100%]DS[Phospho (STY): 94.6%]ES[Phospho (STY): 5.4%]EVGQS[Phospho (STY): 0%]HIK_;_EEGEAS[Phospho (STY): 100%]S[Phospho (STY): 100%]DS[Phospho (STY): 94.9%]ES[Phospho (STY): 5.1%]EVGQS[Phospho (STY): 0%]HIK_;_EEGEAS[Phospho (STY): 100%]S[Phospho (STY): 100%]DS[Phospho (STY): 87%]ES[Phospho (STY): 12.9%]EVGQS[Phospho (STY): 0.1%]HIK_;_EEGEAS[Phospho (STY): 99.8%]S[Phospho (STY): 99.9%]DS[Phospho (STY): 95.9%]ES[Phospho (STY): 4.4%]EVGQS[Phospho (STY): 0%]HIK_;_EEGEAS[Phospho (STY): 98.9%]S[Phospho (STY): 98.9%]DS[Phospho (STY): 88.2%]ES[Phospho (STY): 10.6%]EVGQS[Phospho (STY): 3.3%]HIK_;_EEGEAS[Phospho (STY): 98.8%]S[Phospho (STY): 98.8%]DS[Phospho (STY): 81.3%]ES[Phospho (STY): 15.3%]EVGQS[Phospho (STY): 5.9%]HIK_;_EEGEAS[Phospho (STY): 99.9%]S[Phospho (STY): 100%]DS[Phospho (STY): 97.1%]ES[Phospho (STY): 3.1%]EVGQS[Phospho (STY): 0%]HIK_;_EEGEAS[Phospho (STY): 99.8%]S[Phospho (STY): 99.7%]DS[Phospho (STY): 98.3%]ES[Phospho (STY): 1.9%]EVGQS[Phospho (STY): 0.3%]HIK_;_EEGEAS[Phospho (STY): 99.9%]S[Phospho (STY): 100%]DS[Phospho (STY): 97.1%]ES[Phospho (STY): 3%]EVGQS[Phospho (STY): 0%]HIK_;_EEGEAS[Phospho (STY): 98.9%]S[Phospho (STY): 99.5%]DS[Phospho (STY): 97.5%]ES[Phospho (STY): 3.6%]EVGQS[Phospho (STY): 0.4%]HIK_;_EEGEAS[Phospho (STY): 87%]S[Phospho (STY): 96.3%]DS[Phospho (STY): 96.5%]ES[Phospho (STY): 20.1%]EVGQS[Phospho (STY): 0%]HIK_;_EEGEAS[Phospho (STY): 99%]S[Phospho (STY): 99.6%]DS[Phospho (STY): 97.6%]ES[Phospho (STY): 3.5%]EVGQS[Phospho (STY): 0.3%]HIK_;_EEGEAS[Phospho (STY): 87.3%]S[Phospho (STY): 96.3%]DS[Phospho (STY): 96.4%]ES[Phospho (STY): 19.7%]EVGQS[Phospho (STY): 0.2%]HIK_;_EEGEAS[Phospho (STY): 72.3%]S[Phospho (STY): 72.3%]DS[Phospho (STY): 72.3%]ES[Phospho (STY): 41.5%]EVGQS[Phospho (STY): 41.5%]HIK_;_EEGEAS[Phospho (STY): 99.5%]S[Phospho (STY): 99.5%]DS[Phospho (STY): 99.5%]ES[Phospho (STY): 0.7%]EVGQS[Phospho (STY): 0.7%]HIK_;_EEGEAS[Phospho (STY): 99.6%]S[Phospho (STY): 99.6%]DS[Phospho (STY): 99.6%]ES[Phospho (STY): 0.6%]EVGQS[Phospho (STY): 0.6%]HIK_;_EEGEAS[Phospho (STY): 73.8%]S[Phospho (STY): 85.2%]DS[Phospho (STY): 77.9%]ES[Phospho (STY): 48.4%]EVGQS[Phospho (STY): 14.8%]HIK_;_EEGEAS[Phospho (STY): 92.9%]S[Phospho (STY): 97.5%]DS[Phospho (STY): 99.6%]ES[Phospho (STY): 9.8%]EVGQS[Phospho (STY): 0.3%]HIK_;_EEGEAS[Phospho (STY): 93.2%]S[Phospho (STY): 97.6%]DS[Phospho (STY): 99.6%]ES[Phospho (STY): 9.3%]EVGQS[Phospho (STY): 0.3%]HIK_;_EEGEAS[Phospho (STY): 81.8%]S[Phospho (STY): 88.7%]DS[Phospho (STY): 88.1%]ES[Phospho (STY): 27.5%]EVGQS[Phospho (STY): 13.8%]HIK_;_EEGEAS[Phospho (STY): 99.6%]S[Phospho (STY): 99.9%]DS[Phospho (STY): 99.9%]ES[Phospho (STY): 0.5%]EVGQS[Phospho (STY): 0.1%]HIK_;_EEGEAS[Phospho (STY): 99.7%]S[Phospho (STY): 99.9%]DS[Phospho (STY): 99.9%]ES[Phospho (STY): 0.4%]EVGQS[Phospho (STY): 0.1%]HIK_;_EEGEAS[Phospho (STY): 99.6%]S[Phospho (STY): 99.6%]DS[Phospho (STY): 99.1%]ES[Phospho (STY): 1.2%]EVGQS[Phospho (STY): 0.5%]HIK_;_EEGEAS[Phospho (STY): 91.9%]S[Phospho (STY): 91.9%]DS[Phospho (STY): 91.9%]ES[Phospho (STY): 12.1%]EVGQS[Phospho (STY): 12.1%]HIK_;_EEGEAS[Phospho (STY): 99.8%]S[Phospho (STY): 99.8%]DS[Phospho (STY): 96.6%]ES[Phospho (STY): 3.5%]EVGQS[Phospho (STY): 0.3%]HIK_;_EEGEAS[Phospho (STY): 60%]S[Phospho (STY): 60%]DS[Phospho (STY): 60%]ES[Phospho (STY): 60%]EVGQS[Phospho (STY): 60%]HIK_;_EEGEAS[Phospho (STY): 68.1%]S[Phospho (STY): 68.1%]DS[Phospho (STY): 68.1%]ES[Phospho (STY): 47.8%]EVGQS[Phospho (STY): 47.8%]HIK_;_EEGEAS[Phospho (STY): 66.2%]S[Phospho (STY): 66.2%]DS[Phospho (STY): 66.2%]ES[Phospho (STY): 50.7%]EVGQS[Phospho (STY): 50.7%]HIK_;_EEGEAS[Phospho (STY): 70.2%]S[Phospho (STY): 70.2%]DS[Phospho (STY): 70.2%]ES[Phospho (STY): 44.8%]EVGQS[Phospho (STY): 44.8%]HIK_;_EEGEAS[Phospho (STY): 68.4%]S[Phospho (STY): 68.4%]DS[Phospho (STY): 68.4%]ES[Phospho (STY): 47.3%]EVGQS[Phospho (STY): 47.3%]HIK_;_EEGEAS[Phospho (STY): 69.1%]S[Phospho (STY): 69.1%]DS[Phospho (STY): 69.1%]ES[Phospho (STY): 46.4%]EVGQS[Phospho (STY): 46.4%]HIK_;_EEGEAS[Phospho (STY): 99.6%]S[Phospho (STY): 99.8%]DS[Phospho (STY): 99.7%]ES[Phospho (STY): 0.7%]EVGQS[Phospho (STY): 0.2%]HIK_;_EEGEAS[Phospho (STY): 99.7%]S[Phospho (STY): 99.9%]DS[Phospho (STY): 99.8%]ES[Phospho (STY): 0.6%]EVGQS[Phospho (STY): 0.1%]HIK_;_EEGEAS[Phospho (STY): 99.7%]S[Phospho (STY): 99.9%]DS[Phospho (STY): 99.8%]ES[Phospho (STY): 0.5%]EVGQS[Phospho (STY): 0.1%]HIK_;_EEGEAS[Phospho (STY): 98.6%]S[Phospho (STY): 98.6%]DS[Phospho (STY): 97.8%]ES[Phospho (STY): 3%]EVGQS[Phospho (STY): 2.1%]HIK_;_EEGEAS[Phospho (STY): 99%]S[Phospho (STY): 99%]DS[Phospho (STY): 98.1%]ES[Phospho (STY): 2.4%]EVGQS[Phospho (STY): 1.6%]HIK_;_EEGEAS[Phospho (STY): 90.3%]S[Phospho (STY): 90.3%]DS[Phospho (STY): 89.9%]ES[Phospho (STY): 14.9%]EVGQS[Phospho (STY): 14.6%]HIK_;_EEGEAS[Phospho (STY): 98.7%]S[Phospho (STY): 98.7%]DS[Phospho (STY): 98.7%]ES[Phospho (STY): 2%]EVGQS[Phospho (STY): 2%]HIK_;_EEGEAS[Phospho (STY): 98.9%]S[Phospho (STY): 98.9%]DS[Phospho (STY): 98.9%]ES[Phospho (STY): 1.6%]EVGQS[Phospho (STY): 1.6%]HIK_;_EEGEAS[Phospho (STY): 98.5%]S[Phospho (STY): 98.6%]DS[Phospho (STY): 99.8%]ES[Phospho (STY): 3%]EVGQS[Phospho (STY): 0.1%]HIK_;_EEGEAS[Phospho (STY): 80.9%]S[Phospho (STY): 80.9%]DS[Phospho (STY): 80.9%]ES[Phospho (STY): 28.6%]EVGQS[Phospho (STY): 28.6%]HIK_;_EEGEAS[Phospho (STY): 77.4%]S[Phospho (STY): 77.4%]DS[Phospho (STY): 77.4%]ES[Phospho (STY): 33.9%]EVGQS[Phospho (STY): 33.9%]HIK_;_EEGEAS[Phospho (STY): 76.9%]S[Phospho (STY): 76.9%]DS[Phospho (STY): 76.9%]ES[Phospho (STY): 34.7%]EVGQS[Phospho (STY): 34.7%]HIK_;_EEGEAS[Phospho (STY): 99.7%]S[Phospho (STY): 99.7%]DS[Phospho (STY): 99.8%]ES[Phospho (STY): 0.5%]EVGQS[Phospho (STY): 0.2%]HIK_;_EEGEAS[Phospho (STY): 99.8%]S[Phospho (STY): 99.8%]DS[Phospho (STY): 99.9%]ES[Phospho (STY): 0.4%]EVGQS[Phospho (STY): 0.1%]HIK_;_EEGEAS[Phospho (STY): 99.7%]S[Phospho (STY): 99.8%]DS[Phospho (STY): 99.9%]ES[Phospho (STY): 0.5%]EVGQS[Phospho (STY): 0.2%]HIK_;_EEGEAS[Phospho (STY): 100%]S[Phospho (STY): 100%]DS[Phospho (STY): 100%]ES[Phospho (STY): 0%]EVGQS[Phospho (STY): 0%]HIK_;_EEGEAS[Phospho (STY): 99.9%]S[Phospho (STY): 100%]DS[Phospho (STY): 100%]ES[Phospho (STY): 0.1%]EVGQS[Phospho (STY): 0%]HIK_;_EEGEAS[Phospho (STY): 99.8%]S[Phospho (STY): 100%]DS[Phospho (STY): 99.4%]ES[Phospho (STY): 0.8%]EVGQS[Phospho (STY): 0%]HIK_;_EEGEAS[Phospho (STY): 99.2%]S[Phospho (STY): 100%]DS[Phospho (STY): 99.8%]ES[Phospho (STY): 1%]EVGQS[Phospho (STY): 0%]HIK_;_EEGEAS[Phospho (STY): 99.3%]S[Phospho (STY): 100%]DS[Phospho (STY): 99.8%]ES[Phospho (STY): 0.9%]EVGQS[Phospho (STY): 0%]HIK_;_EEGEAS[Phospho (STY): 98%]S[Phospho (STY): 100%]DS[Phospho (STY): 100%]ES[Phospho (STY): 2.1%]EVGQS[Phospho (STY): 0%]HIK_;_EEGEAS[Phospho (STY): 98.4%]S[Phospho (STY): 99%]DS[Phospho (STY): 99%]ES[Phospho (STY): 3.7%]EVGQS[Phospho (STY): 0%]HIK_;_EEGEAS[Phospho (STY): 98%]S[Phospho (STY): 98.8%]DS[Phospho (STY): 87%]ES[Phospho (STY): 16.3%]EVGQS[Phospho (STY): 0%]HIK_;_EEGEAS[Phospho (STY): 97.9%]S[Phospho (STY): 98.7%]DS[Phospho (STY): 87%]ES[Phospho (STY): 16.4%]EVGQS[Phospho (STY): 0%]HIK_	0.300460964441299;0.312083870172501;0.53311014175415;0.538607597351074;0.585395574569702;0.586055815219879;0.0201354082673788;0.980791628360748;0.0192399136722088;0.000205179851036519;0.00337318936362863;0.996793985366821;0.00335956434719265;0.00417184457182884;0.00345504283905029;0.987250804901123;0.0031762623693794;0.00565481092780828;0.000677234958857298;0.999567866325378;0.00760066322982311;0.00987567752599716;0.0543642565608025;0.948865294456482;0.0539058484137058;0.129124850034714;0.958803296089172;0.10635694861412;0.0586344376206398;0.0310526546090841;0.983380019664764;0.0303007215261459;0.0364185236394405;0.870394825935364;0.0351094156503677;0.00221690465696156;0.41516387462616;0.995268225669861;0.00648251920938492;0.148087680339813;0.0976934432983398;0.932209670543671;0.275188893079758;0.00461275409907103;0.996773719787598;0.0115702804177999;0.121010221540928;0.966217458248138;0.0352900251746178;0.600000023841858;0.477910816669464;0.662011981010437;0.447647869586945;0.473430186510086;0.690942287445068;0.0071160364896059;0.996942937374115;0.00536336051300168;0.0295155607163906;0.981302917003632;0.149272635579109;0.0196080859750509;0.989282369613647;0.0302056968212128;0.286054521799088;0.773919522762299;0.346823781728745;0.00505225593224168;0.997590780258179;0.00452094385400414;0.000206180295208469;0.999798953533173;0.000207808960112743;0.000675076444167644;0.999342024326324;0.000684929254930466;0.000183320938958786;0.999818503856659;0.000185471420991234;0.000754940963815898;0.99939626455307;0.00075947173172608;1.08106287370902E-05;0.999994218349457;1.14659869723255E-05;5.31021123606479E-06;0.999995112419128;5.5452692322433E-06;0.000313321506837383;0.999790132045746;0.00815034192055464;0.0097153102979064;0.992347776889801;0.00907960161566734;3.05373304421153E-09;1;3.10483661003502E-09;1.21753686244119E-07;0.999999940395355;1.26917925058478E-07;1.59392925525026E-07;0.99999988079071;1.62439178552631E-07;8.39470857272318E-08;8.48843981771097E-08;3.74856696794268E-08;3.85292935334292E-08;2.78491910421508E-07;0.999999821186066;2.84458536725651E-07;5.35185677108529E-07;0.999999523162842;5.78039703214017E-07;0.02071687951684;0.979763507843018;0.0206226240843534;0.0373360961675644;0.869529485702515;0.163549944758415;1.38004470500164E-05;0.99998676776886;1.43834649861674E-05;1.25585444266108E-07;1.18678002536399E-07;2.48588989393284E-08;2.38329569413054E-08;5.53964866867318E-07;5.55742076358001E-07;3.89583647120162E-07;0.999999582767487;3.97620112835284E-07;4.49527135515382E-08;4.58542359638159E-08;2.45965487977173E-08;2.51435015030665E-08;6.78249648444762E-07;0.999999463558197;6.90687102178345E-07;7.96792889445896E-08;8.03284336825527E-08;2.33738091992564E-07;1.88058925232326E-06;3.18868586646204E-07;0.999999701976776;3.26640076764306E-07	12.0258522033691;1.40512943267822;1.26283252239227;1;1;11.424430847168;7.38407516479492;2.92781686782837;16.942985534668;10.9975290298462;7.81984090805054;11.8096723556519;5.72976684570313;8.20859146118164;17.2739315032959;14.0158910751343;6.29668855667114;13.6143732070923;4.53680276870728;3.66829633712769;9.09682941436768;8.5788688659668;12.4147958755493;3.64157795906067;13.1741914749146;4.97271680831909;3.15816116333008;7.72904825210571;5.83619213104248;8.36931991577148;1.77510178089142;4.11117362976074;10.355432510376;2.92854475975037;8.53128528594971;5.07714796066284;2.0419499874115;2.3718318939209;2.99238157272339;9.51357460021973;3.25284385681152;6.92334508895874;1.13267147541046;6.89774942398071;2.94370818138123;3.16249680519104;2.54715943336487;9.37708473205566;26.6644611358643;35.176139831543;22.583589553833;22.5846977233887;34.2565803527832;26.8426895141602;21.8230876922607;30.4372158050537;16.9288177490234;31.1656074523926;40.025276184082;32.495059967041;27.2891464233398;39.5114936828613;27.3731327056885;27.948429107666;40.1763076782227;25.3798770904541;23.635892868042;32.1046943664551;19.4683895111084;17.8873233795166;24.1307182312012;19.1312484741211;40.4576416015625;60.066032409668;33.8524932861328;42.418643951416;58.8312568664551;41.8140335083008;34.8392944335938;50.5749092102051;32.1214981079102;29.0813999176025;45.9040374755859;28.6883983612061;25.5191249847412;42.6680297851563;22.3641357421875;25.130428314209;40.6103782653809;24.2422389984131;27.7442226409912;45.181282043457;30.5339221954346;28.2019882202148;37.9525680541992;33.7851753234863;13.7357559204102;18.0814151763916;14.2996292114258;25.9900512695313;37.2242813110352;21.2413120269775;25.1899929046631;41.0832977294922;19.3532085418701;32.3738174438477;50.0006828308105;31.4154186248779;29.9154624938965;48.5056648254395;33.8462409973145;36.7944297790527;51.5529899597168;28.6272926330566;23.0509757995605;40.0535049438477;20.5557250976563;32.5988807678223;50.1247291564941;27.2824859619141;43.7083511352539;58.1460762023926;42.2567672729492;25.4961738586426;42.5943260192871;25.5238399505615;23.3335857391357;38.8494873046875;18.3127975463867;28.6845073699951;43.7803001403809;26.0275402069092	6;7;9;11;16	0.7;0.3;1;0;0.69;0.31;0.64;0.53;0.66;0.51;0.63;0.54;0.65;0.52;0.61;0.59;1;0.98;0.02;0;0.92;0.08;0.99;0.01;0.97;0.04;0.03;0.95;0.05;0.87;0.13;0.96;0.88;0.11;0.81;0.15;0.06;0.2;0.72;0.42;0.74;0.85;0.78;0.48;0.93;0.1;0.09;0.82;0.89;0.28;0.14;0.12;0.6;0.68;0.66;0.51;0.7;0.45;0.47;0.69;0.46;0.9;0.29;0.77;0.34;0.35;1;0;0.99;0.01;0.98;0.02;0.04;0.87;0.16	S	1.1313926177098;1.14354133329914;1.08520239238056;1.01772685063928;1.00874414370979;0.931626085544193;0.96148209032886;1.07309229309239;1.00355307928097;1.03008597280568;1.01885146219869;0.903526127935845;0.880763799036661;0.989934206381758;0.998201724568936;1.01094216304737;1.10610330554107;0.860619711494534;0.821149991364511;0.869884504051217;0.956342662566163;0.935263051824687;0.942972973343381;0.951923824745659;1.08520239238056;1.10012321133704;1.01772685063928;1.00874414370979;0.931626085544193;0.96148209032886;1.07309229309239;1.00355307928097;1.03008597280568;1.01885146219869;0.903526127935845;0.880763799036661;0.989934206381758;0.998201724568936;1.12407522531567;1.01094216304737;1.10610330554107;1.1313926177098;0.933385686403923;0.860619711494534;0.821149991364511;0.869884504051217;0.956342662566163;0.935263051824687;0.942972973343381;0.951923824745659;1.57775114150951;1.14354133329914;1.08520239238056;1.10012321133704	FALSE	3	_EEGEAS[Phospho (STY)]SDS[Phospho (STY)]ES[Phospho (STY)]EVGQSHIK_.2;_EEGEAS[Phospho (STY)]S[Phospho (STY)]DS[Phospho (STY)]ESEVGQSHIK_.2;_EEGEAS[Phospho (STY)]S[Phospho (STY)]DS[Phospho (STY)]ESEVGQSHIK_.3	Nktr_S908_M3	3	KSDPRRGSEKEEGEASSDSESEVGQSHIKAK	S
19.0687	19.5566	19.4712	19.4044	19.7939	19.6609	19.7728	20.0301	19.5623	19.3296	19.6114	19.5032	19.1883	18.7195	18.9363	19.0831	19.4177	19.1292	18.4853	19.2912	19.2654	19.5789	18.8181	18.9053	20.2856	18.7424	18.5606	18.8735	cellular macromolecule metabolic process;cellular metabolic process;cellular process;cellular protein metabolic process;macromolecule metabolic process;macromolecule modification;metabolic process;peptidyl-amino acid modification;peptidyl-proline modification;primary metabolic process;protein folding;protein metabolic process;protein modification process;protein peptidyl-prolyl isomerization	binding;catalytic activity;cis-trans isomerase activity;isomerase activity;peptide binding;peptidyl-prolyl cis-trans isomerase activity			Completeproteome;Cyclosporin;Directproteinsequencing;Isomerase;Isopeptidebond;Phosphoprotein;Referenceproteome;Repeat;Rotamase;Ublconjugation	Casein kinase I substrate motif;Casein kinase II substrate motif;G protein-coupled receptor kinase 1 substrate motif;GSK3 kinase substrate motif;MDC1 BRCT domain binding motif;Plk1 PBD domain binding motif	Nktr								1	1.79949	0.120512	0.439184	1.89296	0.462678	0.548917	0.126399	0.566216	1.43121	0.0889806	-0.393434	-1.5904	0.596357	0.351112	-0.294416	-0.884057	0.525376	0.408574	-0.233317	-0.765186	0.26017	0.646928	-0.259687	-0.509744	Not Defined	10;28;13;14;16;17;19;26;28;1;2;3;4;5;6;7;8;9;10;11;12;14;15;18;19;20;21;22;23;24;27;28;1;2;3;4;5;6;7;8;9;10;11;12;13;14;15;16;17;18;19;20;21;22;23;24;25;26;27;28	P30415	Mus musculus	NK-tumor recognition protein	P30415	NKTR_MOUSE	EEGEASSDSESEVGQSHIK	903	_EEGEAS[Phospho (STY)]S[Phospho (STY)]DSESEVGQS[Phospho (STY)]HIK_.2;_EEGEASS[Phospho (STY)]DS[Phospho (STY)]ES[Phospho (STY)]EVGQSHIK_.2;_EEGEASS[Phospho (STY)]DS[Phospho (STY)]ES[Phospho (STY)]EVGQSHIK_.2;_EEGEAS[Phospho (STY)]S[Phospho (STY)]DS[Phospho (STY)]ESEVGQSHIK_.2;_EEGEAS[Phospho (STY)]S[Phospho (STY)]DSES[Phospho (STY)]EVGQSHIK_.2;_EEGEASS[Phospho (STY)]DS[Phospho (STY)]ES[Phospho (STY)]EVGQSHIK_.2;_EEGEAS[Phospho (STY)]S[Phospho (STY)]DS[Phospho (STY)]ESEVGQSHIK_.2;_EEGEAS[Phospho (STY)]S[Phospho (STY)]DSES[Phospho (STY)]EVGQSHIK_.2;_EEGEAS[Phospho (STY)]S[Phospho (STY)]DSESEVGQS[Phospho (STY)]HIK_.2;_EEGEAS[Phospho (STY)]S[Phospho (STY)]DSES[Phospho (STY)]EVGQSHIK_.3;_EEGEAS[Phospho (STY)]S[Phospho (STY)]DS[Phospho (STY)]ESEVGQSHIK_.3;_EEGEASS[Phospho (STY)]DS[Phospho (STY)]ES[Phospho (STY)]EVGQSHIK_.3	_EEGEAS[Phospho (STY): 38.6%]S[Phospho (STY): 69.4%]DS[Phospho (STY): 49%]ES[Phospho (STY): 84.1%]EVGQS[Phospho (STY): 59%]HIK_;_EEGEAS[Phospho (STY): 37.7%]S[Phospho (STY): 61.7%]DS[Phospho (STY): 56.4%]ES[Phospho (STY): 75.4%]EVGQS[Phospho (STY): 68.8%]HIK_;_EEGEAS[Phospho (STY): 40.1%]S[Phospho (STY): 63%]DS[Phospho (STY): 56.1%]ES[Phospho (STY): 73.3%]EVGQS[Phospho (STY): 67.4%]HIK_;_EEGEAS[Phospho (STY): 18.2%]S[Phospho (STY): 87%]DS[Phospho (STY): 93.9%]ES[Phospho (STY): 91.8%]EVGQS[Phospho (STY): 9.1%]HIK_;_EEGEAS[Phospho (STY): 17.7%]S[Phospho (STY): 87.3%]DS[Phospho (STY): 94%]ES[Phospho (STY): 92.1%]EVGQS[Phospho (STY): 8.9%]HIK_;_EEGEAS[Phospho (STY): 19.6%]S[Phospho (STY): 86%]DS[Phospho (STY): 92.3%]ES[Phospho (STY): 90.6%]EVGQS[Phospho (STY): 11.6%]HIK_;_EEGEAS[Phospho (STY): 54.1%]S[Phospho (STY): 69.3%]DS[Phospho (STY): 69.3%]ES[Phospho (STY): 61.3%]EVGQS[Phospho (STY): 46.1%]HIK_;_EEGEAS[Phospho (STY): 50.5%]S[Phospho (STY): 71.7%]DS[Phospho (STY): 71.7%]ES[Phospho (STY): 63.7%]EVGQS[Phospho (STY): 42.5%]HIK_;_EEGEAS[Phospho (STY): 37.2%]S[Phospho (STY): 62.9%]DS[Phospho (STY): 100%]ES[Phospho (STY): 99.9%]EVGQS[Phospho (STY): 0%]HIK_;_EEGEAS[Phospho (STY): 56.1%]S[Phospho (STY): 63.4%]DS[Phospho (STY): 63.4%]ES[Phospho (STY): 62.2%]EVGQS[Phospho (STY): 54.9%]HIK_;_EEGEAS[Phospho (STY): 55.1%]S[Phospho (STY): 65%]DS[Phospho (STY): 65%]ES[Phospho (STY): 62.5%]EVGQS[Phospho (STY): 52.6%]HIK_;_EEGEAS[Phospho (STY): 56.1%]S[Phospho (STY): 63.4%]DS[Phospho (STY): 63.4%]ES[Phospho (STY): 62.2%]EVGQS[Phospho (STY): 55%]HIK_;_EEGEAS[Phospho (STY): 54.3%]S[Phospho (STY): 65.2%]DS[Phospho (STY): 71.6%]ES[Phospho (STY): 66.2%]EVGQS[Phospho (STY): 42.6%]HIK_;_EEGEAS[Phospho (STY): 46.4%]S[Phospho (STY): 68.6%]DS[Phospho (STY): 70%]ES[Phospho (STY): 70%]EVGQS[Phospho (STY): 45.1%]HIK_;_EEGEAS[Phospho (STY): 28%]S[Phospho (STY): 77.2%]DS[Phospho (STY): 92.7%]ES[Phospho (STY): 91.4%]EVGQS[Phospho (STY): 10.7%]HIK_;_EEGEAS[Phospho (STY): 100%]S[Phospho (STY): 100%]DS[Phospho (STY): 98%]ES[Phospho (STY): 2%]EVGQS[Phospho (STY): 0%]HIK_;_EEGEAS[Phospho (STY): 100%]S[Phospho (STY): 100%]DS[Phospho (STY): 98.1%]ES[Phospho (STY): 1.9%]EVGQS[Phospho (STY): 0%]HIK_;_EEGEAS[Phospho (STY): 100%]S[Phospho (STY): 100%]DS[Phospho (STY): 99.7%]ES[Phospho (STY): 0.3%]EVGQS[Phospho (STY): 0%]HIK_;_EEGEAS[Phospho (STY): 99.7%]S[Phospho (STY): 99.7%]DS[Phospho (STY): 92.2%]ES[Phospho (STY): 8%]EVGQS[Phospho (STY): 0.4%]HIK_;_EEGEAS[Phospho (STY): 99.8%]S[Phospho (STY): 99.8%]DS[Phospho (STY): 99.8%]ES[Phospho (STY): 0.3%]EVGQS[Phospho (STY): 0.3%]HIK_;_EEGEAS[Phospho (STY): 99.6%]S[Phospho (STY): 99.6%]DS[Phospho (STY): 98.7%]ES[Phospho (STY): 1.5%]EVGQS[Phospho (STY): 0.6%]HIK_;_EEGEAS[Phospho (STY): 99.6%]S[Phospho (STY): 99.6%]DS[Phospho (STY): 96.5%]ES[Phospho (STY): 3.7%]EVGQS[Phospho (STY): 0.6%]HIK_;_EEGEAS[Phospho (STY): 100%]S[Phospho (STY): 100%]DS[Phospho (STY): 99.9%]ES[Phospho (STY): 0.1%]EVGQS[Phospho (STY): 0%]HIK_;_EEGEAS[Phospho (STY): 100%]S[Phospho (STY): 100%]DS[Phospho (STY): 100%]ES[Phospho (STY): 0%]EVGQS[Phospho (STY): 0%]HIK_;_EEGEAS[Phospho (STY): 100%]S[Phospho (STY): 100%]DS[Phospho (STY): 99.3%]ES[Phospho (STY): 0.8%]EVGQS[Phospho (STY): 0%]HIK_;_EEGEAS[Phospho (STY): 99.3%]S[Phospho (STY): 99.3%]DS[Phospho (STY): 97.6%]ES[Phospho (STY): 2.7%]EVGQS[Phospho (STY): 1%]HIK_;_EEGEAS[Phospho (STY): 100%]S[Phospho (STY): 100%]DS[Phospho (STY): 94.6%]ES[Phospho (STY): 5.4%]EVGQS[Phospho (STY): 0%]HIK_;_EEGEAS[Phospho (STY): 100%]S[Phospho (STY): 100%]DS[Phospho (STY): 94.9%]ES[Phospho (STY): 5.1%]EVGQS[Phospho (STY): 0%]HIK_;_EEGEAS[Phospho (STY): 100%]S[Phospho (STY): 100%]DS[Phospho (STY): 87%]ES[Phospho (STY): 12.9%]EVGQS[Phospho (STY): 0.1%]HIK_;_EEGEAS[Phospho (STY): 99.8%]S[Phospho (STY): 99.9%]DS[Phospho (STY): 95.9%]ES[Phospho (STY): 4.4%]EVGQS[Phospho (STY): 0%]HIK_;_EEGEAS[Phospho (STY): 98.9%]S[Phospho (STY): 98.9%]DS[Phospho (STY): 88.2%]ES[Phospho (STY): 10.6%]EVGQS[Phospho (STY): 3.3%]HIK_;_EEGEAS[Phospho (STY): 98.8%]S[Phospho (STY): 98.8%]DS[Phospho (STY): 81.3%]ES[Phospho (STY): 15.3%]EVGQS[Phospho (STY): 5.9%]HIK_;_EEGEAS[Phospho (STY): 99.9%]S[Phospho (STY): 100%]DS[Phospho (STY): 97.1%]ES[Phospho (STY): 3.1%]EVGQS[Phospho (STY): 0%]HIK_;_EEGEAS[Phospho (STY): 99.8%]S[Phospho (STY): 99.7%]DS[Phospho (STY): 98.3%]ES[Phospho (STY): 1.9%]EVGQS[Phospho (STY): 0.3%]HIK_;_EEGEAS[Phospho (STY): 99.9%]S[Phospho (STY): 100%]DS[Phospho (STY): 97.1%]ES[Phospho (STY): 3%]EVGQS[Phospho (STY): 0%]HIK_;_EEGEAS[Phospho (STY): 98.9%]S[Phospho (STY): 99.5%]DS[Phospho (STY): 97.5%]ES[Phospho (STY): 3.6%]EVGQS[Phospho (STY): 0.4%]HIK_;_EEGEAS[Phospho (STY): 87%]S[Phospho (STY): 96.3%]DS[Phospho (STY): 96.5%]ES[Phospho (STY): 20.1%]EVGQS[Phospho (STY): 0%]HIK_;_EEGEAS[Phospho (STY): 99%]S[Phospho (STY): 99.6%]DS[Phospho (STY): 97.6%]ES[Phospho (STY): 3.5%]EVGQS[Phospho (STY): 0.3%]HIK_;_EEGEAS[Phospho (STY): 87.3%]S[Phospho (STY): 96.3%]DS[Phospho (STY): 96.4%]ES[Phospho (STY): 19.7%]EVGQS[Phospho (STY): 0.2%]HIK_;_EEGEAS[Phospho (STY): 72.3%]S[Phospho (STY): 72.3%]DS[Phospho (STY): 72.3%]ES[Phospho (STY): 41.5%]EVGQS[Phospho (STY): 41.5%]HIK_;_EEGEAS[Phospho (STY): 99.5%]S[Phospho (STY): 99.5%]DS[Phospho (STY): 99.5%]ES[Phospho (STY): 0.7%]EVGQS[Phospho (STY): 0.7%]HIK_;_EEGEAS[Phospho (STY): 99.6%]S[Phospho (STY): 99.6%]DS[Phospho (STY): 99.6%]ES[Phospho (STY): 0.6%]EVGQS[Phospho (STY): 0.6%]HIK_;_EEGEAS[Phospho (STY): 73.8%]S[Phospho (STY): 85.2%]DS[Phospho (STY): 77.9%]ES[Phospho (STY): 48.4%]EVGQS[Phospho (STY): 14.8%]HIK_;_EEGEAS[Phospho (STY): 92.9%]S[Phospho (STY): 97.5%]DS[Phospho (STY): 99.6%]ES[Phospho (STY): 9.8%]EVGQS[Phospho (STY): 0.3%]HIK_;_EEGEAS[Phospho (STY): 93.2%]S[Phospho (STY): 97.6%]DS[Phospho (STY): 99.6%]ES[Phospho (STY): 9.3%]EVGQS[Phospho (STY): 0.3%]HIK_;_EEGEAS[Phospho (STY): 81.8%]S[Phospho (STY): 88.7%]DS[Phospho (STY): 88.1%]ES[Phospho (STY): 27.5%]EVGQS[Phospho (STY): 13.8%]HIK_;_EEGEAS[Phospho (STY): 99.6%]S[Phospho (STY): 99.9%]DS[Phospho (STY): 99.9%]ES[Phospho (STY): 0.5%]EVGQS[Phospho (STY): 0.1%]HIK_;_EEGEAS[Phospho (STY): 99.7%]S[Phospho (STY): 99.9%]DS[Phospho (STY): 99.9%]ES[Phospho (STY): 0.4%]EVGQS[Phospho (STY): 0.1%]HIK_;_EEGEAS[Phospho (STY): 99.6%]S[Phospho (STY): 99.6%]DS[Phospho (STY): 99.1%]ES[Phospho (STY): 1.2%]EVGQS[Phospho (STY): 0.5%]HIK_;_EEGEAS[Phospho (STY): 91.9%]S[Phospho (STY): 91.9%]DS[Phospho (STY): 91.9%]ES[Phospho (STY): 12.1%]EVGQS[Phospho (STY): 12.1%]HIK_;_EEGEAS[Phospho (STY): 99.8%]S[Phospho (STY): 99.8%]DS[Phospho (STY): 96.6%]ES[Phospho (STY): 3.5%]EVGQS[Phospho (STY): 0.3%]HIK_;_EEGEAS[Phospho (STY): 60%]S[Phospho (STY): 60%]DS[Phospho (STY): 60%]ES[Phospho (STY): 60%]EVGQS[Phospho (STY): 60%]HIK_;_EEGEAS[Phospho (STY): 68.1%]S[Phospho (STY): 68.1%]DS[Phospho (STY): 68.1%]ES[Phospho (STY): 47.8%]EVGQS[Phospho (STY): 47.8%]HIK_;_EEGEAS[Phospho (STY): 66.2%]S[Phospho (STY): 66.2%]DS[Phospho (STY): 66.2%]ES[Phospho (STY): 50.7%]EVGQS[Phospho (STY): 50.7%]HIK_;_EEGEAS[Phospho (STY): 70.2%]S[Phospho (STY): 70.2%]DS[Phospho (STY): 70.2%]ES[Phospho (STY): 44.8%]EVGQS[Phospho (STY): 44.8%]HIK_;_EEGEAS[Phospho (STY): 68.4%]S[Phospho (STY): 68.4%]DS[Phospho (STY): 68.4%]ES[Phospho (STY): 47.3%]EVGQS[Phospho (STY): 47.3%]HIK_;_EEGEAS[Phospho (STY): 69.1%]S[Phospho (STY): 69.1%]DS[Phospho (STY): 69.1%]ES[Phospho (STY): 46.4%]EVGQS[Phospho (STY): 46.4%]HIK_;_EEGEAS[Phospho (STY): 99.6%]S[Phospho (STY): 99.8%]DS[Phospho (STY): 99.7%]ES[Phospho (STY): 0.7%]EVGQS[Phospho (STY): 0.2%]HIK_;_EEGEAS[Phospho (STY): 99.7%]S[Phospho (STY): 99.9%]DS[Phospho (STY): 99.8%]ES[Phospho (STY): 0.6%]EVGQS[Phospho (STY): 0.1%]HIK_;_EEGEAS[Phospho (STY): 99.7%]S[Phospho (STY): 99.9%]DS[Phospho (STY): 99.8%]ES[Phospho (STY): 0.5%]EVGQS[Phospho (STY): 0.1%]HIK_;_EEGEAS[Phospho (STY): 98.6%]S[Phospho (STY): 98.6%]DS[Phospho (STY): 97.8%]ES[Phospho (STY): 3%]EVGQS[Phospho (STY): 2.1%]HIK_;_EEGEAS[Phospho (STY): 99%]S[Phospho (STY): 99%]DS[Phospho (STY): 98.1%]ES[Phospho (STY): 2.4%]EVGQS[Phospho (STY): 1.6%]HIK_;_EEGEAS[Phospho (STY): 90.3%]S[Phospho (STY): 90.3%]DS[Phospho (STY): 89.9%]ES[Phospho (STY): 14.9%]EVGQS[Phospho (STY): 14.6%]HIK_;_EEGEAS[Phospho (STY): 98.7%]S[Phospho (STY): 98.7%]DS[Phospho (STY): 98.7%]ES[Phospho (STY): 2%]EVGQS[Phospho (STY): 2%]HIK_;_EEGEAS[Phospho (STY): 98.9%]S[Phospho (STY): 98.9%]DS[Phospho (STY): 98.9%]ES[Phospho (STY): 1.6%]EVGQS[Phospho (STY): 1.6%]HIK_;_EEGEAS[Phospho (STY): 98.5%]S[Phospho (STY): 98.6%]DS[Phospho (STY): 99.8%]ES[Phospho (STY): 3%]EVGQS[Phospho (STY): 0.1%]HIK_;_EEGEAS[Phospho (STY): 80.9%]S[Phospho (STY): 80.9%]DS[Phospho (STY): 80.9%]ES[Phospho (STY): 28.6%]EVGQS[Phospho (STY): 28.6%]HIK_;_EEGEAS[Phospho (STY): 77.4%]S[Phospho (STY): 77.4%]DS[Phospho (STY): 77.4%]ES[Phospho (STY): 33.9%]EVGQS[Phospho (STY): 33.9%]HIK_;_EEGEAS[Phospho (STY): 76.9%]S[Phospho (STY): 76.9%]DS[Phospho (STY): 76.9%]ES[Phospho (STY): 34.7%]EVGQS[Phospho (STY): 34.7%]HIK_;_EEGEAS[Phospho (STY): 99.7%]S[Phospho (STY): 99.7%]DS[Phospho (STY): 99.8%]ES[Phospho (STY): 0.5%]EVGQS[Phospho (STY): 0.2%]HIK_;_EEGEAS[Phospho (STY): 99.8%]S[Phospho (STY): 99.8%]DS[Phospho (STY): 99.9%]ES[Phospho (STY): 0.4%]EVGQS[Phospho (STY): 0.1%]HIK_;_EEGEAS[Phospho (STY): 99.7%]S[Phospho (STY): 99.8%]DS[Phospho (STY): 99.9%]ES[Phospho (STY): 0.5%]EVGQS[Phospho (STY): 0.2%]HIK_;_EEGEAS[Phospho (STY): 100%]S[Phospho (STY): 100%]DS[Phospho (STY): 100%]ES[Phospho (STY): 0%]EVGQS[Phospho (STY): 0%]HIK_;_EEGEAS[Phospho (STY): 99.9%]S[Phospho (STY): 100%]DS[Phospho (STY): 100%]ES[Phospho (STY): 0.1%]EVGQS[Phospho (STY): 0%]HIK_;_EEGEAS[Phospho (STY): 99.8%]S[Phospho (STY): 100%]DS[Phospho (STY): 99.4%]ES[Phospho (STY): 0.8%]EVGQS[Phospho (STY): 0%]HIK_;_EEGEAS[Phospho (STY): 99.2%]S[Phospho (STY): 100%]DS[Phospho (STY): 99.8%]ES[Phospho (STY): 1%]EVGQS[Phospho (STY): 0%]HIK_;_EEGEAS[Phospho (STY): 99.3%]S[Phospho (STY): 100%]DS[Phospho (STY): 99.8%]ES[Phospho (STY): 0.9%]EVGQS[Phospho (STY): 0%]HIK_;_EEGEAS[Phospho (STY): 98%]S[Phospho (STY): 100%]DS[Phospho (STY): 100%]ES[Phospho (STY): 2.1%]EVGQS[Phospho (STY): 0%]HIK_;_EEGEAS[Phospho (STY): 98.4%]S[Phospho (STY): 99%]DS[Phospho (STY): 99%]ES[Phospho (STY): 3.7%]EVGQS[Phospho (STY): 0%]HIK_;_EEGEAS[Phospho (STY): 98%]S[Phospho (STY): 98.8%]DS[Phospho (STY): 87%]ES[Phospho (STY): 16.3%]EVGQS[Phospho (STY): 0%]HIK_;_EEGEAS[Phospho (STY): 97.9%]S[Phospho (STY): 98.7%]DS[Phospho (STY): 87%]ES[Phospho (STY): 16.4%]EVGQS[Phospho (STY): 0%]HIK_	0.385837703943253;0.563900530338287;0.401075512170792;0.870423257350922;0.176874652504921;0.195502653717995;0.612553417682648;0.50466400384903;0.372463971376419;0.622124969959259;0.550519168376923;0.561075091362;0.543273866176605;0.464314013719559;0.279789835214615;0.0201354082673788;0.980791628360748;0.0192399136722088;0.000205179851036519;0.00337318936362863;0.996793985366821;0.00335956434719265;0.00417184457182884;0.00345504283905029;0.987250804901123;0.0031762623693794;0.00565481092780828;0.000677234958857298;0.999567866325378;0.00760066322982311;0.00987567752599716;0.0543642565608025;0.948865294456482;0.0539058484137058;0.129124850034714;0.958803296089172;0.10635694861412;0.0586344376206398;0.0310526546090841;0.983380019664764;0.0303007215261459;0.0364185236394405;0.870394825935364;0.0351094156503677;0.00221690465696156;0.41516387462616;0.995268225669861;0.00648251920938492;0.148087680339813;0.0976934432983398;0.932209670543671;0.275188893079758;0.00461275409907103;0.996773719787598;0.0115702804177999;0.121010221540928;0.966217458248138;0.0352900251746178;0.600000023841858;0.477910816669464;0.662011981010437;0.447647869586945;0.473430186510086;0.690942287445068;0.0071160364896059;0.996942937374115;0.00536336051300168;0.0295155607163906;0.981302917003632;0.149272635579109;0.0196080859750509;0.989282369613647;0.0302056968212128;0.286054521799088;0.773919522762299;0.346823781728745;0.00505225593224168;0.997590780258179;0.00452094385400414;0.000206180295208469;0.999798953533173;0.000207808960112743;0.000675076444167644;0.999342024326324;0.000684929254930466;0.000183320938958786;0.999818503856659;0.000185471420991234;0.000754940963815898;0.99939626455307;0.00075947173172608;1.08106287370902E-05;0.999994218349457;1.14659869723255E-05;5.31021123606479E-06;0.999995112419128;5.5452692322433E-06;0.000313321506837383;0.999790132045746;0.00815034192055464;0.0097153102979064;0.992347776889801;0.00907960161566734;3.05373304421153E-09;1;3.10483661003502E-09;1.21753686244119E-07;0.999999940395355;1.26917925058478E-07;1.59392925525026E-07;0.99999988079071;1.62439178552631E-07;8.39470857272318E-08;8.48843981771097E-08;3.74856696794268E-08;3.85292935334292E-08;2.78491910421508E-07;0.999999821186066;2.84458536725651E-07;5.35185677108529E-07;0.999999523162842;5.78039703214017E-07;0.02071687951684;0.979763507843018;0.0206226240843534;0.0373360961675644;0.869529485702515;0.163549944758415;1.38004470500164E-05;0.99998676776886;1.43834649861674E-05;1.25585444266108E-07;1.18678002536399E-07;2.48588989393284E-08;2.38329569413054E-08;5.53964866867318E-07;5.55742076358001E-07;3.89583647120162E-07;0.999999582767487;3.97620112835284E-07;4.49527135515382E-08;4.58542359638159E-08;2.45965487977173E-08;2.51435015030665E-08;6.78249648444762E-07;0.999999463558197;6.90687102178345E-07;7.96792889445896E-08;8.03284336825527E-08;2.33738091992564E-07;1.88058925232326E-06;3.18868586646204E-07;0.999999701976776;3.26640076764306E-07	1;1.72122061252594;4.93386697769165;1.8501353263855;1;2.09215354919434;1.75581216812134;11.8535900115967;1.58734285831451;1.250119805336;1.5928966999054;1;11.424430847168;7.38407516479492;2.92781686782837;16.942985534668;10.9975290298462;7.81984090805054;11.8096723556519;5.72976684570313;8.20859146118164;17.2739315032959;14.0158910751343;6.29668855667114;13.6143732070923;4.53680276870728;3.66829633712769;9.09682941436768;8.5788688659668;12.4147958755493;3.64157795906067;13.1741914749146;4.97271680831909;3.15816116333008;7.72904825210571;5.83619213104248;8.36931991577148;1.77510178089142;4.11117362976074;10.355432510376;2.92854475975037;8.53128528594971;5.07714796066284;2.0419499874115;2.3718318939209;2.99238157272339;9.51357460021973;3.25284385681152;6.92334508895874;1.13267147541046;6.89774942398071;2.94370818138123;3.16249680519104;2.54715943336487;9.37708473205566;26.6644611358643;35.176139831543;22.583589553833;22.5846977233887;34.2565803527832;26.8426895141602;21.8230876922607;30.4372158050537;16.9288177490234;31.1656074523926;40.025276184082;32.495059967041;27.2891464233398;39.5114936828613;27.3731327056885;27.948429107666;40.1763076782227;25.3798770904541;23.635892868042;32.1046943664551;19.4683895111084;17.8873233795166;24.1307182312012;19.1312484741211;40.4576416015625;60.066032409668;33.8524932861328;42.418643951416;58.8312568664551;41.8140335083008;34.8392944335938;50.5749092102051;32.1214981079102;29.0813999176025;45.9040374755859;28.6883983612061;25.5191249847412;42.6680297851563;22.3641357421875;25.130428314209;40.6103782653809;24.2422389984131;27.7442226409912;45.181282043457;30.5339221954346;28.2019882202148;37.9525680541992;33.7851753234863;13.7357559204102;18.0814151763916;14.2996292114258;25.9900512695313;37.2242813110352;21.2413120269775;25.1899929046631;41.0832977294922;19.3532085418701;32.3738174438477;50.0006828308105;31.4154186248779;29.9154624938965;48.5056648254395;33.8462409973145;36.7944297790527;51.5529899597168;28.6272926330566;23.0509757995605;40.0535049438477;20.5557250976563;32.5988807678223;50.1247291564941;27.2824859619141;43.7083511352539;58.1460762023926;42.2567672729492;25.4961738586426;42.5943260192871;25.5238399505615;23.3335857391357;38.8494873046875;18.3127975463867;28.6845073699951;43.7803001403809;26.0275402069092	6;7;9;11;16	0.39;0.69;0.49;0.84;0.59;0.38;0.62;0.56;0.75;0.4;0.63;0.73;0.67;0.18;0.87;0.94;0.92;0.09;0.2;0.86;0.91;0.12;0.54;0.69;0.61;0.46;0.5;0.72;0.64;0.42;0.37;0.63;1;0;0.56;0.62;0.55;0.65;0.53;0.66;0.43;0.7;0.45;0.28;0.77;0.93;0.11;1;0.98;0.02;0;0.92;0.08;0.99;0.01;0.97;0.04;0.03;0.95;0.05;0.87;0.13;0.96;0.88;0.11;0.81;0.15;0.06;0.2;0.72;0.42;0.74;0.85;0.78;0.48;0.93;0.1;0.09;0.82;0.89;0.28;0.14;0.12;0.6;0.68;0.66;0.51;0.7;0.45;0.47;0.69;0.46;0.9;0.29;0.77;0.34;0.35;1;0;0.99;0.01;0.98;0.02;0.04;0.87;0.16	S	0.880763799036661;1.10012321133704;1.12407522531567;1.01094216304737;1.1313926177098;0.933385686403923;0.821149991364511;1.14354133329914;1.10012321133704;1.01772685063928;1.00874414370979;0.931626085544193;0.96148209032886;1.07309229309239;1.00355307928097;1.03008597280568;1.01885146219869;0.903526127935845;0.880763799036661;0.989934206381758;0.998201724568936;1.01094216304737;1.10610330554107;0.860619711494534;0.821149991364511;0.869884504051217;0.956342662566163;0.935263051824687;0.942972973343381;0.951923824745659;1.08520239238056;1.10012321133704;1.01772685063928;1.00874414370979;0.931626085544193;0.96148209032886;1.07309229309239;1.00355307928097;1.03008597280568;1.01885146219869;0.903526127935845;0.880763799036661;0.989934206381758;0.998201724568936;1.12407522531567;1.01094216304737;1.10610330554107;1.1313926177098;0.933385686403923;0.860619711494534;0.821149991364511;0.869884504051217;0.956342662566163;0.935263051824687;0.942972973343381;0.951923824745659;1.57775114150951;1.14354133329914;1.08520239238056;1.10012321133704	FALSE	3	_EEGEASS[Phospho (STY)]DSES[Phospho (STY)]EVGQS[Phospho (STY)]HIK_.2;_EEGEASS[Phospho (STY)]DS[Phospho (STY)]ES[Phospho (STY)]EVGQSHIK_.2;_EEGEAS[Phospho (STY)]S[Phospho (STY)]DS[Phospho (STY)]ESEVGQSHIK_.2;_EEGEAS[Phospho (STY)]S[Phospho (STY)]DS[Phospho (STY)]ESEVGQSHIK_.3	Nktr_S909_M3	4	SDPRRGSEKEEGEASSDSESEVGQSHIKAKP	S
19.6295	20.104	20.006	19.9311	20.3462	20.247	20.3401	20.6139	20.0597	19.9389	20.1273	19.9854	19.6005	19.0571	19.4314	19.3857	19.7575	19.6549	18.681	19.6901	19.7646	20.1716	19.3209	19.4085	20.9619	19.1145	19.0113	19.1209	cellular macromolecule metabolic process;cellular metabolic process;cellular process;cellular protein metabolic process;macromolecule metabolic process;macromolecule modification;metabolic process;peptidyl-amino acid modification;peptidyl-proline modification;primary metabolic process;protein folding;protein metabolic process;protein modification process;protein peptidyl-prolyl isomerization	binding;catalytic activity;cis-trans isomerase activity;isomerase activity;peptide binding;peptidyl-prolyl cis-trans isomerase activity			Completeproteome;Cyclosporin;Directproteinsequencing;Isomerase;Isopeptidebond;Phosphoprotein;Referenceproteome;Repeat;Rotamase;Ublconjugation	b-Adrenergic Receptor kinase substrate motif;Casein kinase II substrate motif;G protein-coupled receptor kinase 1 substrate motif	Nktr			+				Arg_starv_10h_0h	1	1.95899	0.101932	0.469138	2.04589	0.447374	0.577136	0.110169	0.523547	1.93861	0.0370356	-0.548986	-2.1702	0.86103	0.181507	-0.471802	-1.25625	0.529767	0.394439	-0.25126	-0.787226	0.321842	0.56079	-0.365521	-0.628491	Not Defined	13;20;23;25;13;14;16;17;19;26;28;16;26;27;1;2;3;4;5;6;7;8;9;10;11;12;14;15;18;19;20;21;22;23;24;27;28;1;2;3;4;5;6;7;8;9;10;11;12;13;14;15;16;17;18;19;20;21;22;23;24;25;26;27;28	P30415	Mus musculus	NK-tumor recognition protein	P30415	NKTR_MOUSE	EEGEASSDSESEVGQSHIK	903	_EEGEAS[Phospho (STY)]S[Phospho (STY)]DSESEVGQS[Phospho (STY)]HIK_.2;_EEGEASS[Phospho (STY)]DS[Phospho (STY)]ES[Phospho (STY)]EVGQSHIK_.2;_EEGEAS[Phospho (STY)]S[Phospho (STY)]DS[Phospho (STY)]ESEVGQSHIK_.2;_EEGEAS[Phospho (STY)]S[Phospho (STY)]DSES[Phospho (STY)]EVGQSHIK_.2;_EEGEASS[Phospho (STY)]DS[Phospho (STY)]ES[Phospho (STY)]EVGQSHIK_.2;_EEGEAS[Phospho (STY)]S[Phospho (STY)]DS[Phospho (STY)]ESEVGQSHIK_.2;_EEGEAS[Phospho (STY)]S[Phospho (STY)]DSES[Phospho (STY)]EVGQSHIK_.2;_EEGEASS[Phospho (STY)]DS[Phospho (STY)]ES[Phospho (STY)]EVGQSHIK_.2;_EEGEAS[Phospho (STY)]S[Phospho (STY)]DSES[Phospho (STY)]EVGQSHIK_.2;_EEGEAS[Phospho (STY)]S[Phospho (STY)]DS[Phospho (STY)]ESEVGQSHIK_.2;_EEGEASS[Phospho (STY)]DS[Phospho (STY)]ES[Phospho (STY)]EVGQSHIK_.2;_EEGEAS[Phospho (STY)]S[Phospho (STY)]DS[Phospho (STY)]ESEVGQSHIK_.2;_EEGEAS[Phospho (STY)]S[Phospho (STY)]DSES[Phospho (STY)]EVGQSHIK_.2;_EEGEAS[Phospho (STY)]S[Phospho (STY)]DSESEVGQS[Phospho (STY)]HIK_.2;_EEGEAS[Phospho (STY)]S[Phospho (STY)]DSES[Phospho (STY)]EVGQSHIK_.3;_EEGEAS[Phospho (STY)]S[Phospho (STY)]DS[Phospho (STY)]ESEVGQSHIK_.3;_EEGEASS[Phospho (STY)]DS[Phospho (STY)]ES[Phospho (STY)]EVGQSHIK_.3	_EEGEAS[Phospho (STY): 24%]S[Phospho (STY): 32%]DS[Phospho (STY): 70.1%]ES[Phospho (STY): 87%]EVGQS[Phospho (STY): 87%]HIK_;_EEGEAS[Phospho (STY): 55.7%]S[Phospho (STY): 55.7%]DS[Phospho (STY): 62.8%]ES[Phospho (STY): 62.8%]EVGQS[Phospho (STY): 62.8%]HIK_;_EEGEAS[Phospho (STY): 3.9%]S[Phospho (STY): 4.1%]DS[Phospho (STY): 97.2%]ES[Phospho (STY): 97.4%]EVGQS[Phospho (STY): 97.4%]HIK_;_EEGEAS[Phospho (STY): 22.4%]S[Phospho (STY): 22.4%]DS[Phospho (STY): 85.2%]ES[Phospho (STY): 85%]EVGQS[Phospho (STY): 85%]HIK_;_EEGEAS[Phospho (STY): 24%]S[Phospho (STY): 24%]DS[Phospho (STY): 86.4%]ES[Phospho (STY): 82.9%]EVGQS[Phospho (STY): 82.9%]HIK_;_EEGEAS[Phospho (STY): 23.7%]S[Phospho (STY): 23.7%]DS[Phospho (STY): 84.4%]ES[Phospho (STY): 84.1%]EVGQS[Phospho (STY): 84.1%]HIK_;_EEGEAS[Phospho (STY): 18.2%]S[Phospho (STY): 87%]DS[Phospho (STY): 93.9%]ES[Phospho (STY): 91.8%]EVGQS[Phospho (STY): 9.1%]HIK_;_EEGEAS[Phospho (STY): 17.7%]S[Phospho (STY): 87.3%]DS[Phospho (STY): 94%]ES[Phospho (STY): 92.1%]EVGQS[Phospho (STY): 8.9%]HIK_;_EEGEAS[Phospho (STY): 19.6%]S[Phospho (STY): 86%]DS[Phospho (STY): 92.3%]ES[Phospho (STY): 90.6%]EVGQS[Phospho (STY): 11.6%]HIK_;_EEGEAS[Phospho (STY): 54.1%]S[Phospho (STY): 69.3%]DS[Phospho (STY): 69.3%]ES[Phospho (STY): 61.3%]EVGQS[Phospho (STY): 46.1%]HIK_;_EEGEAS[Phospho (STY): 50.5%]S[Phospho (STY): 71.7%]DS[Phospho (STY): 71.7%]ES[Phospho (STY): 63.7%]EVGQS[Phospho (STY): 42.5%]HIK_;_EEGEAS[Phospho (STY): 37.2%]S[Phospho (STY): 62.9%]DS[Phospho (STY): 100%]ES[Phospho (STY): 99.9%]EVGQS[Phospho (STY): 0%]HIK_;_EEGEAS[Phospho (STY): 56.1%]S[Phospho (STY): 63.4%]DS[Phospho (STY): 63.4%]ES[Phospho (STY): 62.2%]EVGQS[Phospho (STY): 54.9%]HIK_;_EEGEAS[Phospho (STY): 55.1%]S[Phospho (STY): 65%]DS[Phospho (STY): 65%]ES[Phospho (STY): 62.5%]EVGQS[Phospho (STY): 52.6%]HIK_;_EEGEAS[Phospho (STY): 56.1%]S[Phospho (STY): 63.4%]DS[Phospho (STY): 63.4%]ES[Phospho (STY): 62.2%]EVGQS[Phospho (STY): 55%]HIK_;_EEGEAS[Phospho (STY): 54.3%]S[Phospho (STY): 65.2%]DS[Phospho (STY): 71.6%]ES[Phospho (STY): 66.2%]EVGQS[Phospho (STY): 42.6%]HIK_;_EEGEAS[Phospho (STY): 46.4%]S[Phospho (STY): 68.6%]DS[Phospho (STY): 70%]ES[Phospho (STY): 70%]EVGQS[Phospho (STY): 45.1%]HIK_;_EEGEAS[Phospho (STY): 28%]S[Phospho (STY): 77.2%]DS[Phospho (STY): 92.7%]ES[Phospho (STY): 91.4%]EVGQS[Phospho (STY): 10.7%]HIK_;_EEGEAS[Phospho (STY): 70%]S[Phospho (STY): 30%]DS[Phospho (STY): 100%]ES[Phospho (STY): 100%]EVGQS[Phospho (STY): 0%]HIK_;_EEGEAS[Phospho (STY): 68.8%]S[Phospho (STY): 31.2%]DS[Phospho (STY): 100%]ES[Phospho (STY): 100%]EVGQS[Phospho (STY): 0%]HIK_;_EEGEAS[Phospho (STY): 63.6%]S[Phospho (STY): 53.3%]DS[Phospho (STY): 66.2%]ES[Phospho (STY): 66.2%]EVGQS[Phospho (STY): 50.8%]HIK_;_EEGEAS[Phospho (STY): 63.5%]S[Phospho (STY): 53.9%]DS[Phospho (STY): 65.3%]ES[Phospho (STY): 65.3%]EVGQS[Phospho (STY): 52%]HIK_;_EEGEAS[Phospho (STY): 61%]S[Phospho (STY): 58.5%]DS[Phospho (STY): 61%]ES[Phospho (STY): 61%]EVGQS[Phospho (STY): 58.5%]HIK_;_EEGEAS[Phospho (STY): 60.9%]S[Phospho (STY): 58.6%]DS[Phospho (STY): 60.9%]ES[Phospho (STY): 60.9%]EVGQS[Phospho (STY): 58.6%]HIK_;_EEGEAS[Phospho (STY): 100%]S[Phospho (STY): 100%]DS[Phospho (STY): 98%]ES[Phospho (STY): 2%]EVGQS[Phospho (STY): 0%]HIK_;_EEGEAS[Phospho (STY): 100%]S[Phospho (STY): 100%]DS[Phospho (STY): 98.1%]ES[Phospho (STY): 1.9%]EVGQS[Phospho (STY): 0%]HIK_;_EEGEAS[Phospho (STY): 100%]S[Phospho (STY): 100%]DS[Phospho (STY): 99.7%]ES[Phospho (STY): 0.3%]EVGQS[Phospho (STY): 0%]HIK_;_EEGEAS[Phospho (STY): 99.7%]S[Phospho (STY): 99.7%]DS[Phospho (STY): 92.2%]ES[Phospho (STY): 8%]EVGQS[Phospho (STY): 0.4%]HIK_;_EEGEAS[Phospho (STY): 99.8%]S[Phospho (STY): 99.8%]DS[Phospho (STY): 99.8%]ES[Phospho (STY): 0.3%]EVGQS[Phospho (STY): 0.3%]HIK_;_EEGEAS[Phospho (STY): 99.6%]S[Phospho (STY): 99.6%]DS[Phospho (STY): 98.7%]ES[Phospho (STY): 1.5%]EVGQS[Phospho (STY): 0.6%]HIK_;_EEGEAS[Phospho (STY): 99.6%]S[Phospho (STY): 99.6%]DS[Phospho (STY): 96.5%]ES[Phospho (STY): 3.7%]EVGQS[Phospho (STY): 0.6%]HIK_;_EEGEAS[Phospho (STY): 100%]S[Phospho (STY): 100%]DS[Phospho (STY): 99.9%]ES[Phospho (STY): 0.1%]EVGQS[Phospho (STY): 0%]HIK_;_EEGEAS[Phospho (STY): 100%]S[Phospho (STY): 100%]DS[Phospho (STY): 100%]ES[Phospho (STY): 0%]EVGQS[Phospho (STY): 0%]HIK_;_EEGEAS[Phospho (STY): 100%]S[Phospho (STY): 100%]DS[Phospho (STY): 99.3%]ES[Phospho (STY): 0.8%]EVGQS[Phospho (STY): 0%]HIK_;_EEGEAS[Phospho (STY): 99.3%]S[Phospho (STY): 99.3%]DS[Phospho (STY): 97.6%]ES[Phospho (STY): 2.7%]EVGQS[Phospho (STY): 1%]HIK_;_EEGEAS[Phospho (STY): 100%]S[Phospho (STY): 100%]DS[Phospho (STY): 94.6%]ES[Phospho (STY): 5.4%]EVGQS[Phospho (STY): 0%]HIK_;_EEGEAS[Phospho (STY): 100%]S[Phospho (STY): 100%]DS[Phospho (STY): 94.9%]ES[Phospho (STY): 5.1%]EVGQS[Phospho (STY): 0%]HIK_;_EEGEAS[Phospho (STY): 100%]S[Phospho (STY): 100%]DS[Phospho (STY): 87%]ES[Phospho (STY): 12.9%]EVGQS[Phospho (STY): 0.1%]HIK_;_EEGEAS[Phospho (STY): 99.8%]S[Phospho (STY): 99.9%]DS[Phospho (STY): 95.9%]ES[Phospho (STY): 4.4%]EVGQS[Phospho (STY): 0%]HIK_;_EEGEAS[Phospho (STY): 98.9%]S[Phospho (STY): 98.9%]DS[Phospho (STY): 88.2%]ES[Phospho (STY): 10.6%]EVGQS[Phospho (STY): 3.3%]HIK_;_EEGEAS[Phospho (STY): 98.8%]S[Phospho (STY): 98.8%]DS[Phospho (STY): 81.3%]ES[Phospho (STY): 15.3%]EVGQS[Phospho (STY): 5.9%]HIK_;_EEGEAS[Phospho (STY): 99.9%]S[Phospho (STY): 100%]DS[Phospho (STY): 97.1%]ES[Phospho (STY): 3.1%]EVGQS[Phospho (STY): 0%]HIK_;_EEGEAS[Phospho (STY): 99.8%]S[Phospho (STY): 99.7%]DS[Phospho (STY): 98.3%]ES[Phospho (STY): 1.9%]EVGQS[Phospho (STY): 0.3%]HIK_;_EEGEAS[Phospho (STY): 99.9%]S[Phospho (STY): 100%]DS[Phospho (STY): 97.1%]ES[Phospho (STY): 3%]EVGQS[Phospho (STY): 0%]HIK_;_EEGEAS[Phospho (STY): 98.9%]S[Phospho (STY): 99.5%]DS[Phospho (STY): 97.5%]ES[Phospho (STY): 3.6%]EVGQS[Phospho (STY): 0.4%]HIK_;_EEGEAS[Phospho (STY): 87%]S[Phospho (STY): 96.3%]DS[Phospho (STY): 96.5%]ES[Phospho (STY): 20.1%]EVGQS[Phospho (STY): 0%]HIK_;_EEGEAS[Phospho (STY): 99%]S[Phospho (STY): 99.6%]DS[Phospho (STY): 97.6%]ES[Phospho (STY): 3.5%]EVGQS[Phospho (STY): 0.3%]HIK_;_EEGEAS[Phospho (STY): 87.3%]S[Phospho (STY): 96.3%]DS[Phospho (STY): 96.4%]ES[Phospho (STY): 19.7%]EVGQS[Phospho (STY): 0.2%]HIK_;_EEGEAS[Phospho (STY): 72.3%]S[Phospho (STY): 72.3%]DS[Phospho (STY): 72.3%]ES[Phospho (STY): 41.5%]EVGQS[Phospho (STY): 41.5%]HIK_;_EEGEAS[Phospho (STY): 99.5%]S[Phospho (STY): 99.5%]DS[Phospho (STY): 99.5%]ES[Phospho (STY): 0.7%]EVGQS[Phospho (STY): 0.7%]HIK_;_EEGEAS[Phospho (STY): 99.6%]S[Phospho (STY): 99.6%]DS[Phospho (STY): 99.6%]ES[Phospho (STY): 0.6%]EVGQS[Phospho (STY): 0.6%]HIK_;_EEGEAS[Phospho (STY): 73.8%]S[Phospho (STY): 85.2%]DS[Phospho (STY): 77.9%]ES[Phospho (STY): 48.4%]EVGQS[Phospho (STY): 14.8%]HIK_;_EEGEAS[Phospho (STY): 92.9%]S[Phospho (STY): 97.5%]DS[Phospho (STY): 99.6%]ES[Phospho (STY): 9.8%]EVGQS[Phospho (STY): 0.3%]HIK_;_EEGEAS[Phospho (STY): 93.2%]S[Phospho (STY): 97.6%]DS[Phospho (STY): 99.6%]ES[Phospho (STY): 9.3%]EVGQS[Phospho (STY): 0.3%]HIK_;_EEGEAS[Phospho (STY): 81.8%]S[Phospho (STY): 88.7%]DS[Phospho (STY): 88.1%]ES[Phospho (STY): 27.5%]EVGQS[Phospho (STY): 13.8%]HIK_;_EEGEAS[Phospho (STY): 99.6%]S[Phospho (STY): 99.9%]DS[Phospho (STY): 99.9%]ES[Phospho (STY): 0.5%]EVGQS[Phospho (STY): 0.1%]HIK_;_EEGEAS[Phospho (STY): 99.7%]S[Phospho (STY): 99.9%]DS[Phospho (STY): 99.9%]ES[Phospho (STY): 0.4%]EVGQS[Phospho (STY): 0.1%]HIK_;_EEGEAS[Phospho (STY): 99.6%]S[Phospho (STY): 99.6%]DS[Phospho (STY): 99.1%]ES[Phospho (STY): 1.2%]EVGQS[Phospho (STY): 0.5%]HIK_;_EEGEAS[Phospho (STY): 91.9%]S[Phospho (STY): 91.9%]DS[Phospho (STY): 91.9%]ES[Phospho (STY): 12.1%]EVGQS[Phospho (STY): 12.1%]HIK_;_EEGEAS[Phospho (STY): 99.8%]S[Phospho (STY): 99.8%]DS[Phospho (STY): 96.6%]ES[Phospho (STY): 3.5%]EVGQS[Phospho (STY): 0.3%]HIK_;_EEGEAS[Phospho (STY): 60%]S[Phospho (STY): 60%]DS[Phospho (STY): 60%]ES[Phospho (STY): 60%]EVGQS[Phospho (STY): 60%]HIK_;_EEGEAS[Phospho (STY): 68.1%]S[Phospho (STY): 68.1%]DS[Phospho (STY): 68.1%]ES[Phospho (STY): 47.8%]EVGQS[Phospho (STY): 47.8%]HIK_;_EEGEAS[Phospho (STY): 66.2%]S[Phospho (STY): 66.2%]DS[Phospho (STY): 66.2%]ES[Phospho (STY): 50.7%]EVGQS[Phospho (STY): 50.7%]HIK_;_EEGEAS[Phospho (STY): 70.2%]S[Phospho (STY): 70.2%]DS[Phospho (STY): 70.2%]ES[Phospho (STY): 44.8%]EVGQS[Phospho (STY): 44.8%]HIK_;_EEGEAS[Phospho (STY): 68.4%]S[Phospho (STY): 68.4%]DS[Phospho (STY): 68.4%]ES[Phospho (STY): 47.3%]EVGQS[Phospho (STY): 47.3%]HIK_;_EEGEAS[Phospho (STY): 69.1%]S[Phospho (STY): 69.1%]DS[Phospho (STY): 69.1%]ES[Phospho (STY): 46.4%]EVGQS[Phospho (STY): 46.4%]HIK_;_EEGEAS[Phospho (STY): 99.6%]S[Phospho (STY): 99.8%]DS[Phospho (STY): 99.7%]ES[Phospho (STY): 0.7%]EVGQS[Phospho (STY): 0.2%]HIK_;_EEGEAS[Phospho (STY): 99.7%]S[Phospho (STY): 99.9%]DS[Phospho (STY): 99.8%]ES[Phospho (STY): 0.6%]EVGQS[Phospho (STY): 0.1%]HIK_;_EEGEAS[Phospho (STY): 99.7%]S[Phospho (STY): 99.9%]DS[Phospho (STY): 99.8%]ES[Phospho (STY): 0.5%]EVGQS[Phospho (STY): 0.1%]HIK_;_EEGEAS[Phospho (STY): 98.6%]S[Phospho (STY): 98.6%]DS[Phospho (STY): 97.8%]ES[Phospho (STY): 3%]EVGQS[Phospho (STY): 2.1%]HIK_;_EEGEAS[Phospho (STY): 99%]S[Phospho (STY): 99%]DS[Phospho (STY): 98.1%]ES[Phospho (STY): 2.4%]EVGQS[Phospho (STY): 1.6%]HIK_;_EEGEAS[Phospho (STY): 90.3%]S[Phospho (STY): 90.3%]DS[Phospho (STY): 89.9%]ES[Phospho (STY): 14.9%]EVGQS[Phospho (STY): 14.6%]HIK_;_EEGEAS[Phospho (STY): 98.7%]S[Phospho (STY): 98.7%]DS[Phospho (STY): 98.7%]ES[Phospho (STY): 2%]EVGQS[Phospho (STY): 2%]HIK_;_EEGEAS[Phospho (STY): 98.9%]S[Phospho (STY): 98.9%]DS[Phospho (STY): 98.9%]ES[Phospho (STY): 1.6%]EVGQS[Phospho (STY): 1.6%]HIK_;_EEGEAS[Phospho (STY): 98.5%]S[Phospho (STY): 98.6%]DS[Phospho (STY): 99.8%]ES[Phospho (STY): 3%]EVGQS[Phospho (STY): 0.1%]HIK_;_EEGEAS[Phospho (STY): 80.9%]S[Phospho (STY): 80.9%]DS[Phospho (STY): 80.9%]ES[Phospho (STY): 28.6%]EVGQS[Phospho (STY): 28.6%]HIK_;_EEGEAS[Phospho (STY): 77.4%]S[Phospho (STY): 77.4%]DS[Phospho (STY): 77.4%]ES[Phospho (STY): 33.9%]EVGQS[Phospho (STY): 33.9%]HIK_;_EEGEAS[Phospho (STY): 76.9%]S[Phospho (STY): 76.9%]DS[Phospho (STY): 76.9%]ES[Phospho (STY): 34.7%]EVGQS[Phospho (STY): 34.7%]HIK_;_EEGEAS[Phospho (STY): 99.7%]S[Phospho (STY): 99.7%]DS[Phospho (STY): 99.8%]ES[Phospho (STY): 0.5%]EVGQS[Phospho (STY): 0.2%]HIK_;_EEGEAS[Phospho (STY): 99.8%]S[Phospho (STY): 99.8%]DS[Phospho (STY): 99.9%]ES[Phospho (STY): 0.4%]EVGQS[Phospho (STY): 0.1%]HIK_;_EEGEAS[Phospho (STY): 99.7%]S[Phospho (STY): 99.8%]DS[Phospho (STY): 99.9%]ES[Phospho (STY): 0.5%]EVGQS[Phospho (STY): 0.2%]HIK_;_EEGEAS[Phospho (STY): 100%]S[Phospho (STY): 100%]DS[Phospho (STY): 100%]ES[Phospho (STY): 0%]EVGQS[Phospho (STY): 0%]HIK_;_EEGEAS[Phospho (STY): 99.9%]S[Phospho (STY): 100%]DS[Phospho (STY): 100%]ES[Phospho (STY): 0.1%]EVGQS[Phospho (STY): 0%]HIK_;_EEGEAS[Phospho (STY): 99.8%]S[Phospho (STY): 100%]DS[Phospho (STY): 99.4%]ES[Phospho (STY): 0.8%]EVGQS[Phospho (STY): 0%]HIK_;_EEGEAS[Phospho (STY): 99.2%]S[Phospho (STY): 100%]DS[Phospho (STY): 99.8%]ES[Phospho (STY): 1%]EVGQS[Phospho (STY): 0%]HIK_;_EEGEAS[Phospho (STY): 99.3%]S[Phospho (STY): 100%]DS[Phospho (STY): 99.8%]ES[Phospho (STY): 0.9%]EVGQS[Phospho (STY): 0%]HIK_;_EEGEAS[Phospho (STY): 98%]S[Phospho (STY): 100%]DS[Phospho (STY): 100%]ES[Phospho (STY): 2.1%]EVGQS[Phospho (STY): 0%]HIK_;_EEGEAS[Phospho (STY): 98.4%]S[Phospho (STY): 99%]DS[Phospho (STY): 99%]ES[Phospho (STY): 3.7%]EVGQS[Phospho (STY): 0%]HIK_;_EEGEAS[Phospho (STY): 98%]S[Phospho (STY): 98.8%]DS[Phospho (STY): 87%]ES[Phospho (STY): 16.3%]EVGQS[Phospho (STY): 0%]HIK_;_EEGEAS[Phospho (STY): 97.9%]S[Phospho (STY): 98.7%]DS[Phospho (STY): 87%]ES[Phospho (STY): 16.4%]EVGQS[Phospho (STY): 0%]HIK_	0.240083917975426;0.557264149188995;0.0390808656811714;0.223766654729843;0.239566847681999;0.237099543213844;0.870423257350922;0.176874652504921;0.195502653717995;0.612553417682648;0.50466400384903;0.372463971376419;0.622124969959259;0.550519168376923;0.561075091362;0.543273866176605;0.464314013719559;0.279789835214615;0.300460964441299;0.312083870172501;0.53311014175415;0.538607597351074;0.585395574569702;0.586055815219879;0.0201354082673788;0.980791628360748;0.0192399136722088;0.000205179851036519;0.00337318936362863;0.996793985366821;0.00335956434719265;0.00417184457182884;0.00345504283905029;0.987250804901123;0.0031762623693794;0.00565481092780828;0.000677234958857298;0.999567866325378;0.00760066322982311;0.00987567752599716;0.0543642565608025;0.948865294456482;0.0539058484137058;0.129124850034714;0.958803296089172;0.10635694861412;0.0586344376206398;0.0310526546090841;0.983380019664764;0.0303007215261459;0.0364185236394405;0.870394825935364;0.0351094156503677;0.00221690465696156;0.41516387462616;0.995268225669861;0.00648251920938492;0.148087680339813;0.0976934432983398;0.932209670543671;0.275188893079758;0.00461275409907103;0.996773719787598;0.0115702804177999;0.121010221540928;0.966217458248138;0.0352900251746178;0.600000023841858;0.477910816669464;0.662011981010437;0.447647869586945;0.473430186510086;0.690942287445068;0.0071160364896059;0.996942937374115;0.00536336051300168;0.0295155607163906;0.981302917003632;0.149272635579109;0.0196080859750509;0.989282369613647;0.0302056968212128;0.286054521799088;0.773919522762299;0.346823781728745;0.00505225593224168;0.997590780258179;0.00452094385400414;0.000206180295208469;0.999798953533173;0.000207808960112743;0.000675076444167644;0.999342024326324;0.000684929254930466;0.000183320938958786;0.999818503856659;0.000185471420991234;0.000754940963815898;0.99939626455307;0.00075947173172608;1.08106287370902E-05;0.999994218349457;1.14659869723255E-05;5.31021123606479E-06;0.999995112419128;5.5452692322433E-06;0.000313321506837383;0.999790132045746;0.00815034192055464;0.0097153102979064;0.992347776889801;0.00907960161566734;3.05373304421153E-09;1;3.10483661003502E-09;1.21753686244119E-07;0.999999940395355;1.26917925058478E-07;1.59392925525026E-07;0.99999988079071;1.62439178552631E-07;8.39470857272318E-08;8.48843981771097E-08;3.74856696794268E-08;3.85292935334292E-08;2.78491910421508E-07;0.999999821186066;2.84458536725651E-07;5.35185677108529E-07;0.999999523162842;5.78039703214017E-07;0.02071687951684;0.979763507843018;0.0206226240843534;0.0373360961675644;0.869529485702515;0.163549944758415;1.38004470500164E-05;0.99998676776886;1.43834649861674E-05;1.25585444266108E-07;1.18678002536399E-07;2.48588989393284E-08;2.38329569413054E-08;5.53964866867318E-07;5.55742076358001E-07;3.89583647120162E-07;0.999999582767487;3.97620112835284E-07;4.49527135515382E-08;4.58542359638159E-08;2.45965487977173E-08;2.51435015030665E-08;6.78249648444762E-07;0.999999463558197;6.90687102178345E-07;7.96792889445896E-08;8.03284336825527E-08;2.33738091992564E-07;1.88058925232326E-06;3.18868586646204E-07;0.999999701976776;3.26640076764306E-07	1;1.70448207855225;4.93386697769165;1.8501353263855;1;2.09215354919434;1.75581216812134;11.8535900115967;1.58734285831451;1.250119805336;1.5928966999054;12.0258522033691;1.40512943267822;1.26283252239227;1;1;11.424430847168;7.38407516479492;2.92781686782837;16.942985534668;10.9975290298462;7.81984090805054;11.8096723556519;5.72976684570313;8.20859146118164;17.2739315032959;14.0158910751343;6.29668855667114;13.6143732070923;4.53680276870728;3.66829633712769;9.09682941436768;8.5788688659668;12.4147958755493;3.64157795906067;13.1741914749146;4.97271680831909;3.15816116333008;7.72904825210571;5.83619213104248;8.36931991577148;1.77510178089142;4.11117362976074;10.355432510376;2.92854475975037;8.53128528594971;5.07714796066284;2.0419499874115;2.3718318939209;2.99238157272339;9.51357460021973;3.25284385681152;6.92334508895874;1.13267147541046;6.89774942398071;2.94370818138123;3.16249680519104;2.54715943336487;9.37708473205566;26.6644611358643;35.176139831543;22.583589553833;22.5846977233887;34.2565803527832;26.8426895141602;21.8230876922607;30.4372158050537;16.9288177490234;31.1656074523926;40.025276184082;32.495059967041;27.2891464233398;39.5114936828613;27.3731327056885;27.948429107666;40.1763076782227;25.3798770904541;23.635892868042;32.1046943664551;19.4683895111084;17.8873233795166;24.1307182312012;19.1312484741211;40.4576416015625;60.066032409668;33.8524932861328;42.418643951416;58.8312568664551;41.8140335083008;34.8392944335938;50.5749092102051;32.1214981079102;29.0813999176025;45.9040374755859;28.6883983612061;25.5191249847412;42.6680297851563;22.3641357421875;25.130428314209;40.6103782653809;24.2422389984131;27.7442226409912;45.181282043457;30.5339221954346;28.2019882202148;37.9525680541992;33.7851753234863;13.7357559204102;18.0814151763916;14.2996292114258;25.9900512695313;37.2242813110352;21.2413120269775;25.1899929046631;41.0832977294922;19.3532085418701;32.3738174438477;50.0006828308105;31.4154186248779;29.9154624938965;48.5056648254395;33.8462409973145;36.7944297790527;51.5529899597168;28.6272926330566;23.0509757995605;40.0535049438477;20.5557250976563;32.5988807678223;50.1247291564941;27.2824859619141;43.7083511352539;58.1460762023926;42.2567672729492;25.4961738586426;42.5943260192871;25.5238399505615;23.3335857391357;38.8494873046875;18.3127975463867;28.6845073699951;43.7803001403809;26.0275402069092	6;7;9;11;16	0.24;0.32;0.7;0.87;0.56;0.63;0.04;0.97;0.22;0.85;0.86;0.83;0.84;0.18;0.87;0.94;0.92;0.09;0.2;0.86;0.91;0.12;0.54;0.69;0.61;0.46;0.5;0.72;0.64;0.42;0.37;0.63;1;0;0.56;0.62;0.55;0.65;0.53;0.66;0.43;0.7;0.45;0.28;0.77;0.93;0.11;0.7;0.3;1;0;0.69;0.31;0.64;0.53;0.66;0.51;0.63;0.54;0.65;0.52;0.61;0.59;1;0.98;0.02;0;0.92;0.08;0.99;0.01;0.97;0.04;0.03;0.95;0.05;0.87;0.13;0.96;0.88;0.11;0.81;0.15;0.06;0.2;0.72;0.42;0.74;0.85;0.78;0.48;0.93;0.1;0.09;0.82;0.89;0.28;0.14;0.12;0.6;0.68;0.66;0.51;0.7;0.45;0.47;0.69;0.46;0.9;0.29;0.77;0.34;0.35;1;0;0.99;0.01;0.98;0.02;0.04;0.87;0.16	S	1.12407522531567;0.869884504051217;0.942972973343381;1.57775114150951;1.12407522531567;1.01094216304737;1.1313926177098;0.933385686403923;0.821149991364511;1.14354133329914;1.10012321133704;1.1313926177098;1.14354133329914;1.08520239238056;1.01772685063928;1.00874414370979;0.931626085544193;0.96148209032886;1.07309229309239;1.00355307928097;1.03008597280568;1.01885146219869;0.903526127935845;0.880763799036661;0.989934206381758;0.998201724568936;1.01094216304737;1.10610330554107;0.860619711494534;0.821149991364511;0.869884504051217;0.956342662566163;0.935263051824687;0.942972973343381;0.951923824745659;1.08520239238056;1.10012321133704;1.01772685063928;1.00874414370979;0.931626085544193;0.96148209032886;1.07309229309239;1.00355307928097;1.03008597280568;1.01885146219869;0.903526127935845;0.880763799036661;0.989934206381758;0.998201724568936;1.12407522531567;1.01094216304737;1.10610330554107;1.1313926177098;0.933385686403923;0.860619711494534;0.821149991364511;0.869884504051217;0.956342662566163;0.935263051824687;0.942972973343381;0.951923824745659;1.57775114150951;1.14354133329914;1.08520239238056;1.10012321133704	FALSE	3	_EEGEASSDS[Phospho (STY)]ES[Phospho (STY)]EVGQS[Phospho (STY)]HIK_.2;_EEGEASS[Phospho (STY)]DS[Phospho (STY)]ES[Phospho (STY)]EVGQSHIK_.2;_EEGEAS[Phospho (STY)]SDS[Phospho (STY)]ES[Phospho (STY)]EVGQSHIK_.2;_EEGEAS[Phospho (STY)]S[Phospho (STY)]DS[Phospho (STY)]ESEVGQSHIK_.2;_EEGEAS[Phospho (STY)]S[Phospho (STY)]DS[Phospho (STY)]ESEVGQSHIK_.3	Nktr_S911_M3	5	PRRGSEKEEGEASSDSESEVGQSHIKAKPPA	S
13.7541	13.5797	11.6571	10.8778	11.8401	12.0833	12.2085	12.4129	11.7042	15.8771	12.7263	12.7365	19.6927	18.3679	12.375	18.3169	17.7769	13.4603	15.6711	19.1641	12.3404	11.7414	19.2231	12.8541	21.2383	18.2809	17.9322	18.06	cellular macromolecule metabolic process;cellular metabolic process;cellular process;cellular protein metabolic process;macromolecule metabolic process;macromolecule modification;metabolic process;peptidyl-amino acid modification;peptidyl-proline modification;primary metabolic process;protein folding;protein metabolic process;protein modification process;protein peptidyl-prolyl isomerization	binding;catalytic activity;cis-trans isomerase activity;isomerase activity;peptide binding;peptidyl-prolyl cis-trans isomerase activity			Completeproteome;Cyclosporin;Directproteinsequencing;Isomerase;Isopeptidebond;Phosphoprotein;Referenceproteome;Repeat;Rotamase;Ublconjugation	b-Adrenergic Receptor kinase substrate motif;Casein kinase I substrate motif;G protein-coupled receptor kinase 1 substrate motif;MAPKAPK2 kinase substrate motif	Nktr			+	+		+	Arg_starv_10h_0h;Leu_starv_10h_0h;Leu_starv_1h_0h	1	NaN	1	0	NaN	NaN	1	0	NaN	1.41795	0.0257881	4.72097	2.50615	1.51887	0.0259138	4.05097	2.63813	NaN	1	0	NaN	3.02668	0.00279808	6.41069	5.51075	Not Defined	13;20;23;25;10;28;13;14;16;17;19;26;28;16;26;27	P30415	Mus musculus	NK-tumor recognition protein	P30415	NKTR_MOUSE	EEGEASSDSESEVGQSHIK	903	_EEGEAS[Phospho (STY)]S[Phospho (STY)]DSESEVGQS[Phospho (STY)]HIK_.2;_EEGEASS[Phospho (STY)]DS[Phospho (STY)]ES[Phospho (STY)]EVGQSHIK_.2;_EEGEAS[Phospho (STY)]S[Phospho (STY)]DS[Phospho (STY)]ESEVGQSHIK_.2;_EEGEAS[Phospho (STY)]S[Phospho (STY)]DSES[Phospho (STY)]EVGQSHIK_.2;_EEGEAS[Phospho (STY)]S[Phospho (STY)]DSESEVGQS[Phospho (STY)]HIK_.2;_EEGEASS[Phospho (STY)]DS[Phospho (STY)]ES[Phospho (STY)]EVGQSHIK_.2;_EEGEASS[Phospho (STY)]DS[Phospho (STY)]ES[Phospho (STY)]EVGQSHIK_.2;_EEGEAS[Phospho (STY)]S[Phospho (STY)]DS[Phospho (STY)]ESEVGQSHIK_.2;_EEGEAS[Phospho (STY)]S[Phospho (STY)]DSES[Phospho (STY)]EVGQSHIK_.2;_EEGEASS[Phospho (STY)]DS[Phospho (STY)]ES[Phospho (STY)]EVGQSHIK_.2;_EEGEAS[Phospho (STY)]S[Phospho (STY)]DSES[Phospho (STY)]EVGQSHIK_.2;_EEGEAS[Phospho (STY)]S[Phospho (STY)]DS[Phospho (STY)]ESEVGQSHIK_.2	_EEGEAS[Phospho (STY): 24%]S[Phospho (STY): 32%]DS[Phospho (STY): 70.1%]ES[Phospho (STY): 87%]EVGQS[Phospho (STY): 87%]HIK_;_EEGEAS[Phospho (STY): 55.7%]S[Phospho (STY): 55.7%]DS[Phospho (STY): 62.8%]ES[Phospho (STY): 62.8%]EVGQS[Phospho (STY): 62.8%]HIK_;_EEGEAS[Phospho (STY): 3.9%]S[Phospho (STY): 4.1%]DS[Phospho (STY): 97.2%]ES[Phospho (STY): 97.4%]EVGQS[Phospho (STY): 97.4%]HIK_;_EEGEAS[Phospho (STY): 22.4%]S[Phospho (STY): 22.4%]DS[Phospho (STY): 85.2%]ES[Phospho (STY): 85%]EVGQS[Phospho (STY): 85%]HIK_;_EEGEAS[Phospho (STY): 24%]S[Phospho (STY): 24%]DS[Phospho (STY): 86.4%]ES[Phospho (STY): 82.9%]EVGQS[Phospho (STY): 82.9%]HIK_;_EEGEAS[Phospho (STY): 23.7%]S[Phospho (STY): 23.7%]DS[Phospho (STY): 84.4%]ES[Phospho (STY): 84.1%]EVGQS[Phospho (STY): 84.1%]HIK_;_EEGEAS[Phospho (STY): 38.6%]S[Phospho (STY): 69.4%]DS[Phospho (STY): 49%]ES[Phospho (STY): 84.1%]EVGQS[Phospho (STY): 59%]HIK_;_EEGEAS[Phospho (STY): 37.7%]S[Phospho (STY): 61.7%]DS[Phospho (STY): 56.4%]ES[Phospho (STY): 75.4%]EVGQS[Phospho (STY): 68.8%]HIK_;_EEGEAS[Phospho (STY): 40.1%]S[Phospho (STY): 63%]DS[Phospho (STY): 56.1%]ES[Phospho (STY): 73.3%]EVGQS[Phospho (STY): 67.4%]HIK_;_EEGEAS[Phospho (STY): 18.2%]S[Phospho (STY): 87%]DS[Phospho (STY): 93.9%]ES[Phospho (STY): 91.8%]EVGQS[Phospho (STY): 9.1%]HIK_;_EEGEAS[Phospho (STY): 17.7%]S[Phospho (STY): 87.3%]DS[Phospho (STY): 94%]ES[Phospho (STY): 92.1%]EVGQS[Phospho (STY): 8.9%]HIK_;_EEGEAS[Phospho (STY): 19.6%]S[Phospho (STY): 86%]DS[Phospho (STY): 92.3%]ES[Phospho (STY): 90.6%]EVGQS[Phospho (STY): 11.6%]HIK_;_EEGEAS[Phospho (STY): 54.1%]S[Phospho (STY): 69.3%]DS[Phospho (STY): 69.3%]ES[Phospho (STY): 61.3%]EVGQS[Phospho (STY): 46.1%]HIK_;_EEGEAS[Phospho (STY): 50.5%]S[Phospho (STY): 71.7%]DS[Phospho (STY): 71.7%]ES[Phospho (STY): 63.7%]EVGQS[Phospho (STY): 42.5%]HIK_;_EEGEAS[Phospho (STY): 37.2%]S[Phospho (STY): 62.9%]DS[Phospho (STY): 100%]ES[Phospho (STY): 99.9%]EVGQS[Phospho (STY): 0%]HIK_;_EEGEAS[Phospho (STY): 56.1%]S[Phospho (STY): 63.4%]DS[Phospho (STY): 63.4%]ES[Phospho (STY): 62.2%]EVGQS[Phospho (STY): 54.9%]HIK_;_EEGEAS[Phospho (STY): 55.1%]S[Phospho (STY): 65%]DS[Phospho (STY): 65%]ES[Phospho (STY): 62.5%]EVGQS[Phospho (STY): 52.6%]HIK_;_EEGEAS[Phospho (STY): 56.1%]S[Phospho (STY): 63.4%]DS[Phospho (STY): 63.4%]ES[Phospho (STY): 62.2%]EVGQS[Phospho (STY): 55%]HIK_;_EEGEAS[Phospho (STY): 54.3%]S[Phospho (STY): 65.2%]DS[Phospho (STY): 71.6%]ES[Phospho (STY): 66.2%]EVGQS[Phospho (STY): 42.6%]HIK_;_EEGEAS[Phospho (STY): 46.4%]S[Phospho (STY): 68.6%]DS[Phospho (STY): 70%]ES[Phospho (STY): 70%]EVGQS[Phospho (STY): 45.1%]HIK_;_EEGEAS[Phospho (STY): 28%]S[Phospho (STY): 77.2%]DS[Phospho (STY): 92.7%]ES[Phospho (STY): 91.4%]EVGQS[Phospho (STY): 10.7%]HIK_;_EEGEAS[Phospho (STY): 70%]S[Phospho (STY): 30%]DS[Phospho (STY): 100%]ES[Phospho (STY): 100%]EVGQS[Phospho (STY): 0%]HIK_;_EEGEAS[Phospho (STY): 68.8%]S[Phospho (STY): 31.2%]DS[Phospho (STY): 100%]ES[Phospho (STY): 100%]EVGQS[Phospho (STY): 0%]HIK_;_EEGEAS[Phospho (STY): 63.6%]S[Phospho (STY): 53.3%]DS[Phospho (STY): 66.2%]ES[Phospho (STY): 66.2%]EVGQS[Phospho (STY): 50.8%]HIK_;_EEGEAS[Phospho (STY): 63.5%]S[Phospho (STY): 53.9%]DS[Phospho (STY): 65.3%]ES[Phospho (STY): 65.3%]EVGQS[Phospho (STY): 52%]HIK_;_EEGEAS[Phospho (STY): 61%]S[Phospho (STY): 58.5%]DS[Phospho (STY): 61%]ES[Phospho (STY): 61%]EVGQS[Phospho (STY): 58.5%]HIK_;_EEGEAS[Phospho (STY): 60.9%]S[Phospho (STY): 58.6%]DS[Phospho (STY): 60.9%]ES[Phospho (STY): 60.9%]EVGQS[Phospho (STY): 58.6%]HIK_	0.240083917975426;0.557264149188995;0.0390808656811714;0.223766654729843;0.239566847681999;0.237099543213844;0.385837703943253;0.563900530338287;0.401075512170792;0.870423257350922;0.176874652504921;0.195502653717995;0.612553417682648;0.50466400384903;0.372463971376419;0.622124969959259;0.550519168376923;0.561075091362;0.543273866176605;0.464314013719559;0.279789835214615;0.300460964441299;0.312083870172501;0.53311014175415;0.538607597351074;0.585395574569702;0.586055815219879	1;1.70448207855225;1;1.72122061252594;4.93386697769165;1.8501353263855;1;2.09215354919434;1.75581216812134;11.8535900115967;1.58734285831451;1.250119805336;1.5928966999054;12.0258522033691;1.40512943267822;1.26283252239227;1	6;7;9;11;16	0.24;0.32;0.7;0.87;0.56;0.63;0.04;0.97;0.22;0.85;0.86;0.83;0.84;0.39;0.69;0.49;0.84;0.59;0.38;0.62;0.56;0.75;0.4;0.63;0.73;0.67;0.18;0.87;0.94;0.92;0.09;0.2;0.86;0.91;0.12;0.54;0.69;0.61;0.46;0.5;0.72;0.64;0.42;0.37;0.63;1;0;0.56;0.62;0.55;0.65;0.53;0.66;0.43;0.7;0.45;0.28;0.77;0.93;0.11;0.7;0.3;1;0;0.69;0.31;0.64;0.53;0.66;0.51;0.63;0.54;0.65;0.52;0.61;0.59	S	1.12407522531567;0.869884504051217;0.942972973343381;1.57775114150951;0.880763799036661;1.10012321133704;1.12407522531567;1.01094216304737;1.1313926177098;0.933385686403923;0.821149991364511;1.14354133329914;1.10012321133704;1.1313926177098;1.14354133329914;1.08520239238056	FALSE	3	_EEGEASSDS[Phospho (STY)]ES[Phospho (STY)]EVGQS[Phospho (STY)]HIK_.2;_EEGEASS[Phospho (STY)]DSES[Phospho (STY)]EVGQS[Phospho (STY)]HIK_.2;_EEGEASS[Phospho (STY)]DS[Phospho (STY)]ES[Phospho (STY)]EVGQSHIK_.2;_EEGEAS[Phospho (STY)]SDS[Phospho (STY)]ES[Phospho (STY)]EVGQSHIK_.2	Nktr_S913_M3	4	RGSEKEEGEASSDSESEVGQSHIKAKPPAKP	S
14.9007	14.3073	14.9575	15.563	14.2477	15.4622	15.6608	15.2612	15.4727	15.5299	15.5591	15.3877	14.9138	13.4604	14.328	14.9044	14.961	15.4493	14.8601	15.1457	15.6153	15.7608	15.6043	15.6588	14.8822	15.7298	14.9445	15.4866	cellular macromolecule metabolic process;cellular metabolic process;cellular process;cellular protein metabolic process;macromolecule metabolic process;macromolecule modification;metabolic process;peptidyl-amino acid modification;peptidyl-proline modification;primary metabolic process;protein folding;protein metabolic process;protein modification process;protein peptidyl-prolyl isomerization	binding;catalytic activity;cis-trans isomerase activity;isomerase activity;peptide binding;peptidyl-prolyl cis-trans isomerase activity			Completeproteome;Cyclosporin;Directproteinsequencing;Isomerase;Isopeptidebond;Phosphoprotein;Referenceproteome;Repeat;Rotamase;Ublconjugation	Calmodulin-dependent protein kinase II substrate motif;Pim1 kinase substrate sequence;PKA kinase substrate motif;PKC kinase substrate motif	Nktr					+		Leu_starv_3h_0h	1	0.223441	0.728588	0.22587	0.446685	1.11878	0.103007	0.555207	1.54503	0.582878	0.252146	-0.530475	-1.00502	0.242987	0.648652	0.171941	0.443873	1.51145	0.0458309	0.727657	2.0266	0.446928	0.465435	0.328657	0.764852	Not Defined	13;14;15;16;25;1;2;4;5;6;7;8;9;10;11;12;17;18;19;21;22;23;24;26;27;28;1;2;3;4;5;6;7;8;9;10;11;12;13;14;15;16;17;18;19;20;21;22;23;24;25;26;27;28	P30415	Mus musculus	NK-tumor recognition protein	P30415	NKTR_MOUSE	KRTVSPEGYSER	251	_KRT[Phospho (STY)]VS[Phospho (STY)]PEGYSER_.2;_KRT[Phospho (STY)]VS[Phospho (STY)]PEGYSER_.3	_KRT[Phospho (STY): 68.8%]VS[Phospho (STY): 28%]PEGY[Phospho (STY): 93.4%]S[Phospho (STY): 9.8%]ER_;_KRT[Phospho (STY): 66.1%]VS[Phospho (STY): 32.9%]PEGY[Phospho (STY): 99.9%]S[Phospho (STY): 1.1%]ER_;_KRT[Phospho (STY): 59.7%]VS[Phospho (STY): 41.4%]PEGY[Phospho (STY): 98.7%]S[Phospho (STY): 0.2%]ER_;_KRT[Phospho (STY): 78.8%]VS[Phospho (STY): 38.4%]PEGY[Phospho (STY): 74.7%]S[Phospho (STY): 8.1%]ER_;_KRT[Phospho (STY): 99.5%]VS[Phospho (STY): 46%]PEGY[Phospho (STY): 54.5%]S[Phospho (STY): 0.1%]ER_;_KRT[Phospho (STY): 99.6%]VS[Phospho (STY): 99%]PEGY[Phospho (STY): 0.9%]S[Phospho (STY): 0.5%]ER_;_KRT[Phospho (STY): 100%]VS[Phospho (STY): 100%]PEGY[Phospho (STY): 0%]S[Phospho (STY): 0%]ER_;_KRT[Phospho (STY): 96%]VS[Phospho (STY): 95.3%]PEGY[Phospho (STY): 5.8%]S[Phospho (STY): 2.9%]ER_;_KRT[Phospho (STY): 99.8%]VS[Phospho (STY): 99.6%]PEGY[Phospho (STY): 0.5%]S[Phospho (STY): 0.1%]ER_;_KRT[Phospho (STY): 98%]VS[Phospho (STY): 99.4%]PEGY[Phospho (STY): 2.5%]S[Phospho (STY): 0%]ER_;_KRT[Phospho (STY): 99.9%]VS[Phospho (STY): 99.9%]PEGY[Phospho (STY): 0.1%]S[Phospho (STY): 0.1%]ER_;_KRT[Phospho (STY): 100%]VS[Phospho (STY): 99.9%]PEGY[Phospho (STY): 0.1%]S[Phospho (STY): 0%]ER_;_KRT[Phospho (STY): 100%]VS[Phospho (STY): 99.8%]PEGY[Phospho (STY): 0.2%]S[Phospho (STY): 0%]ER_;_KRT[Phospho (STY): 99.8%]VS[Phospho (STY): 99.5%]PEGY[Phospho (STY): 0.6%]S[Phospho (STY): 0.1%]ER_;_KRT[Phospho (STY): 98.7%]VS[Phospho (STY): 98.7%]PEGY[Phospho (STY): 1.3%]S[Phospho (STY): 1.3%]ER_;_KRT[Phospho (STY): 100%]VS[Phospho (STY): 100%]PEGY[Phospho (STY): 0%]S[Phospho (STY): 0%]ER_;_KRT[Phospho (STY): 99.6%]VS[Phospho (STY): 99.5%]PEGY[Phospho (STY): 0.6%]S[Phospho (STY): 0.4%]ER_;_KRT[Phospho (STY): 99.9%]VS[Phospho (STY): 100%]PEGY[Phospho (STY): 0.1%]S[Phospho (STY): 0%]ER_;_KRT[Phospho (STY): 100%]VS[Phospho (STY): 99.9%]PEGY[Phospho (STY): 0.1%]S[Phospho (STY): 0%]ER_	0.279967248439789;0.328576952219009;0.413962930440903;0.383967310190201;0.45979768037796;0.990053951740265;0.99994295835495;0.952655255794525;0.996242940425873;0.980215489864349;0.998784124851227;0.999794960021973;0.999477088451385;0.999998569488525;0.999998211860657;0.998157143592834;0.999996840953827;0.999999225139618;0.999857366085052;0.999998271465302;0.994984328746796;0.986900210380554;0.999489605426788;0.999995291233063;0.998931705951691;0.99893593788147;1;0.999998867511749;0.994727730751038;0.99966287612915;0.999392807483673;0.999991953372955;0.999990344047546;0.999999463558197;0.999999761581421;0.999406218528748;0.999975800514221;0.999992847442627;0.999994337558746;0.99999988079071;0.999998509883881;0.999924659729004	16.5435390472412;8.64019870758057;19.7145042419434;14.8860282897949;15.9739456176758;22.8658123016357;15.3542146682739;15.9120512008667;11.374303817749;19.4666633605957;19.8390560150146;18.8174571990967;24.5059661865234;30.1690788269043;24.0894050598145;23.2274513244629;23.3501129150391;28.481237411499;26.810209274292;25.5542335510254;20.7601661682129;20.0572719573975;22.50315284729;23.4865264892578;19.664722442627;22.8126640319824;31.1701793670654;24.6273384094238;18.2887706756592;26.0797271728516;13.154824256897;25.3692893981934;27.4787063598633;24.241096496582;30.4450740814209;40.8393135070801;40.6245613098145;32.1571273803711;39.8639526367188;19.4417362213135;21.9265899658203;30.3086242675781;25.3315353393555;26.368932723999;27.1048469543457;31.7186508178711;34.4872665405273;41.9636878967285;37.2490501403809;28.6476821899414;25.7106456756592;29.9787731170654;25.6634616851807;22.8710803985596	3;5;9;10	0.69;0.28;0.93;0.1;0.66;0.33;1;0.01;0.6;0.41;0.99;0;0.79;0.38;0.75;0.08;0.46;0.55;1;0.99;0.01;0;0.96;0.95;0.06;0.03;0.98;0.02;1;0;0.99;0.01	T;S;Y	1.12407522531567;1.01094216304737;1.10610330554107;1.1313926177098;1.57775114150951;1.01772685063928;1.00874414370979;0.96148209032886;1.07309229309239;1.00355307928097;1.03008597280568;1.01885146219869;0.903526127935845;0.880763799036661;0.989934206381758;0.998201724568936;0.933385686403923;0.860619711494534;0.821149991364511;0.956342662566163;0.935263051824687;0.942972973343381;0.951923824745659;1.14354133329914;1.08520239238056;1.10012321133704;1.01772685063928;1.00874414370979;0.931626085544193;0.96148209032886;1.07309229309239;1.00355307928097;1.03008597280568;1.01885146219869;0.903526127935845;0.880763799036661;0.989934206381758;0.998201724568936;1.12407522531567;1.01094216304737;1.10610330554107;1.1313926177098;0.933385686403923;0.860619711494534;0.821149991364511;0.869884504051217;0.956342662566163;0.935263051824687;0.942972973343381;0.951923824745659;1.57775114150951;1.14354133329914;1.08520239238056;1.10012321133704	FALSE	2	_KRT[Phospho (STY)]VSPEGY[Phospho (STY)]SER_.2;_KRT[Phospho (STY)]VS[Phospho (STY)]PEGYSER_.2;_KRT[Phospho (STY)]VS[Phospho (STY)]PEGYSER_.3	Nktr_T253_M2	3	RRKEMSSSEEPRRKRTVSPEGYSERSDVNEK	T
12.7757	10.1681	12.0616	14.3833	13.9582	12.3392	13.0908	13.452	14.0642	11.5511	13.3048	12.4881	14.3795	14.4458	14.4567	12.7649	12.0028	11.7621	13.6463	13.1405	11.7613	11.8559	10.9006	14.3815	12.5148	14.965	15.5577	13.3107	cellular macromolecule metabolic process;cellular metabolic process;cellular process;cellular protein metabolic process;macromolecule metabolic process;macromolecule modification;metabolic process;peptidyl-amino acid modification;peptidyl-proline modification;primary metabolic process;protein folding;protein metabolic process;protein modification process;protein peptidyl-prolyl isomerization	binding;catalytic activity;cis-trans isomerase activity;isomerase activity;peptide binding;peptidyl-prolyl cis-trans isomerase activity			Completeproteome;Cyclosporin;Directproteinsequencing;Isomerase;Isopeptidebond;Phosphoprotein;Referenceproteome;Repeat;Rotamase;Ublconjugation	Calmodulin-dependent protein kinase II substrate motif;DNA dependent Protein kinase substrate motif;MAPKAPK2 kinase substrate motif;PKA kinase substrate motif;PKC kinase substrate motif	Nktr								0.966	0.405678	0.487489	0.862889	0.831568	NaN	1	0	NaN	0.865868	0.0943229	1.66454	1.55908	NaN	1	0	NaN	NaN	1	0	NaN	0.762722	0.158941	1.7399	1.42115	Not Defined	4;5;7;8;11;13;14;15;16;17;19;24;25;26;27;28	P30415	Mus musculus	NK-tumor recognition protein	P30415	NKTR_MOUSE	IVMPDLEPSRSPTHR	460	_IVM[Oxidation (M)]PDLEPSRS[Phospho (STY)]PTHR_.3;_IVM[Oxidation (M)]PDLEPSRSPT[Phospho (STY)]HR_.3	_IVM[Oxidation (M): 100%]PDLEPS[Phospho (STY): 11.4%]RS[Phospho (STY): 10.5%]PT[Phospho (STY): 78.1%]HR_;_IVM[Oxidation (M): 100%]PDLEPS[Phospho (STY): 11.6%]RS[Phospho (STY): 10.6%]PT[Phospho (STY): 77.8%]HR_;_IVM[Oxidation (M): 100%]PDLEPS[Phospho (STY): 1.6%]RS[Phospho (STY): 30.9%]PT[Phospho (STY): 67.5%]HR_;_IVM[Oxidation (M): 100%]PDLEPS[Phospho (STY): 4.7%]RS[Phospho (STY): 45.6%]PT[Phospho (STY): 49.7%]HR_;_IVM[Oxidation (M): 100%]PDLEPS[Phospho (STY): 2%]RS[Phospho (STY): 4.8%]PT[Phospho (STY): 93.2%]HR_;_IVM[Oxidation (M): 100%]PDLEPS[Phospho (STY): 9.3%]RS[Phospho (STY): 40.7%]PT[Phospho (STY): 50%]HR_;_IVM[Oxidation (M): 100%]PDLEPS[Phospho (STY): 9.3%]RS[Phospho (STY): 40.7%]PT[Phospho (STY): 50.1%]HR_;_IVM[Oxidation (M): 100%]PDLEPS[Phospho (STY): 0.7%]RS[Phospho (STY): 37%]PT[Phospho (STY): 62.2%]HR_;_IVM[Oxidation (M): 100%]PDLEPS[Phospho (STY): 4.2%]RS[Phospho (STY): 21.5%]PT[Phospho (STY): 74.3%]HR_;_IVM[Oxidation (M): 100%]PDLEPS[Phospho (STY): 34.7%]RS[Phospho (STY): 10.8%]PT[Phospho (STY): 54.6%]HR_;_IVM[Oxidation (M): 100%]PDLEPS[Phospho (STY): 4.5%]RS[Phospho (STY): 15.5%]PT[Phospho (STY): 80%]HR_;_IVM[Oxidation (M): 100%]PDLEPS[Phospho (STY): 3.7%]RS[Phospho (STY): 11.7%]PT[Phospho (STY): 84.7%]HR_;_IVM[Oxidation (M): 100%]PDLEPS[Phospho (STY): 0.6%]RS[Phospho (STY): 23.3%]PT[Phospho (STY): 76.1%]HR_;_IVM[Oxidation (M): 100%]PDLEPS[Phospho (STY): 0.6%]RS[Phospho (STY): 24.9%]PT[Phospho (STY): 74.5%]HR_;_IVM[Oxidation (M): 100%]PDLEPS[Phospho (STY): 13.5%]RS[Phospho (STY): 23.8%]PT[Phospho (STY): 62.7%]HR_;_IVM[Oxidation (M): 100%]PDLEPS[Phospho (STY): 26.5%]RS[Phospho (STY): 17%]PT[Phospho (STY): 56.6%]HR_;_IVM[Oxidation (M): 100%]PDLEPS[Phospho (STY): 1.5%]RS[Phospho (STY): 11.9%]PT[Phospho (STY): 86.6%]HR_;_IVM[Oxidation (M): 100%]PDLEPS[Phospho (STY): 1.5%]RS[Phospho (STY): 11.8%]PT[Phospho (STY): 86.7%]HR_;_IVM[Oxidation (M): 100%]PDLEPS[Phospho (STY): 0.1%]RS[Phospho (STY): 22%]PT[Phospho (STY): 77.8%]HR_;_IVM[Oxidation (M): 100%]PDLEPS[Phospho (STY): 0.1%]RS[Phospho (STY): 22.8%]PT[Phospho (STY): 77%]HR_;_IVM[Oxidation (M): 100%]PDLEPS[Phospho (STY): 0.2%]RS[Phospho (STY): 3.2%]PT[Phospho (STY): 96.6%]HR_;_IVM[Oxidation (M): 100%]PDLEPS[Phospho (STY): 2.9%]RS[Phospho (STY): 11.3%]PT[Phospho (STY): 85.9%]HR_;_IVM[Oxidation (M): 100%]PDLEPS[Phospho (STY): 2.9%]RS[Phospho (STY): 11.4%]PT[Phospho (STY): 85.7%]HR_;_IVM[Oxidation (M): 100%]PDLEPS[Phospho (STY): 0.5%]RS[Phospho (STY): 12.2%]PT[Phospho (STY): 87.2%]HR_;_IVM[Oxidation (M): 100%]PDLEPS[Phospho (STY): 2.1%]RS[Phospho (STY): 9.4%]PT[Phospho (STY): 88.4%]HR_;_IVM[Oxidation (M): 100%]PDLEPS[Phospho (STY): 0.8%]RS[Phospho (STY): 6.6%]PT[Phospho (STY): 92.6%]HR_	0.105428032577038;0.778474390506744;0.308895289897919;0.674678027629852;0.45598229765892;0.93204540014267;0.406804293394089;0.500588476657867;0.622416496276855;0.214882642030716;0.545517027378082;0.154964506626129;0.846519947052002;0.233049929141998;0.745113611221313;0.627225816249847;0.565743088722229;0.118549048900604;0.866542398929596;0.22023119032383;0.77027040719986;0.966305494308472;0.112593069672585;0.857356071472168;0.122436538338661;0.884365856647491;0.925991714000702	18.0654106140137;20.3320350646973;13.1467523574829;13.9300489425659;16.8210582733154;13.9979419708252;21.1196708679199;21.3191776275635;12.9732456207275;12.1163816452026;12.1083192825317;12.2563171386719;13.985541343689;20.0361995697021;21.4635848999023;10.2131605148315;7.32593679428101;10.5667915344238;12.8160305023193;15.7012987136841;17.2278861999512;11.4903326034546;8.96561431884766;11.2115097045898;17.0209007263184;19.142333984375;18.1991767883301	9;11;13	0.11;0.78;0.12;0.02;0.31;0.67;0.05;0.46;0.5;0.93;0.09;0.41;0.01;0.37;0.62;0.04;0.21;0.74;0.35;0.55;0.15;0.8;0.85;0.23;0.76;0.25;0.75;0.13;0.24;0.63;0.26;0.17;0.57;0.87;0;0.22;0.77;0.03;0.97;0.86;0.88;0.07	S;T	0.96148209032886;1.07309229309239;1.03008597280568;1.01885146219869;0.989934206381758;1.12407522531567;1.01094216304737;1.10610330554107;1.1313926177098;0.933385686403923;0.821149991364511;0.951923824745659;1.57775114150951;1.14354133329914;1.08520239238056;1.10012321133704	FALSE	1	_IVM[Oxidation (M)]PDLEPSRSPT[Phospho (STY)]HR_.3	Nktr_T472_M1	1	KRRIVMPDLEPSRSPTHRMKSSCVRERRSRA	T
13.5752	10.8119	14.1286	12.1228	11.6382	12.8758	12.2072	11.4071	10.9691	12.2184	10.7155	11.4868	13.1011	11.0477	12.9446	13.1294	11.9986	11.5033	11.8405	10.5325	11.1089	11.7519	11.2747	12.4082	13.1194	11.3389	11.8975	11.3707	cellular macromolecule metabolic process;cellular metabolic process;cellular process;cellular protein metabolic process;macromolecule metabolic process;macromolecule modification;metabolic process;peptidyl-amino acid modification;peptidyl-proline modification;primary metabolic process;protein folding;protein metabolic process;protein modification process;protein peptidyl-prolyl isomerization	binding;catalytic activity;cis-trans isomerase activity;isomerase activity;peptide binding;peptidyl-prolyl cis-trans isomerase activity			Completeproteome;Cyclosporin;Directproteinsequencing;Isomerase;Isopeptidebond;Phosphoprotein;Referenceproteome;Repeat;Rotamase;Ublconjugation	SHP1 phosphatase substrate motif;Src kinase substrate motif	Nktr								1	NaN	1	0	NaN	NaN	1	0	NaN	0.04001	0.899934	-0.103908	-0.103762	NaN	1	0	NaN	NaN	1	0	NaN	NaN	1	0	NaN	Not Defined	3;20;13;14;15;16;25	P30415	Mus musculus	NK-tumor recognition protein	P30415	NKTR_MOUSE	KRTVSPEGYSER	251	_KRT[Phospho (STY)]VS[Phospho (STY)]PEGYSER_.2	_KRT[Phospho (STY): 47.6%]VS[Phospho (STY): 59.2%]PEGY[Phospho (STY): 63.2%]S[Phospho (STY): 30.1%]ER_;_KRT[Phospho (STY): 10.2%]VS[Phospho (STY): 89.8%]PEGY[Phospho (STY): 100%]S[Phospho (STY): 0%]ER_;_KRT[Phospho (STY): 68.8%]VS[Phospho (STY): 28%]PEGY[Phospho (STY): 93.4%]S[Phospho (STY): 9.8%]ER_;_KRT[Phospho (STY): 66.1%]VS[Phospho (STY): 32.9%]PEGY[Phospho (STY): 99.9%]S[Phospho (STY): 1.1%]ER_;_KRT[Phospho (STY): 59.7%]VS[Phospho (STY): 41.4%]PEGY[Phospho (STY): 98.7%]S[Phospho (STY): 0.2%]ER_;_KRT[Phospho (STY): 78.8%]VS[Phospho (STY): 38.4%]PEGY[Phospho (STY): 74.7%]S[Phospho (STY): 8.1%]ER_;_KRT[Phospho (STY): 99.5%]VS[Phospho (STY): 46%]PEGY[Phospho (STY): 54.5%]S[Phospho (STY): 0.1%]ER_	0.475885182619095;0.10181687027216;0.279967248439789;0.328576952219009;0.413962930440903;0.383967310190201;0.45979768037796	13.7833414077759;16.6978492736816;16.5435390472412;8.64019870758057;19.7145042419434;14.8860282897949;15.9739456176758	3;5;9;10	0.48;0.59;0.63;0.3;0.1;0.9;1;0;0.69;0.28;0.93;0.1;0.66;0.33;1;0.01;0.6;0.41;0.99;0;0.79;0.38;0.75;0.08;0.46;0.55	T;S;Y	0.931626085544193;0.869884504051217;1.12407522531567;1.01094216304737;1.10610330554107;1.1313926177098;1.57775114150951	FALSE	2	_KRTVS[Phospho (STY)]PEGY[Phospho (STY)]SER_.2;_KRT[Phospho (STY)]VSPEGY[Phospho (STY)]SER_.2	Nktr_Y259_M2	2	SSEEPRRKRTVSPEGYSERSDVNEKRSVDSN	Y
17.436	17.4548	17.3222	17.463	17.7596	17.7557	17.828	17.7946	11.6097	17.5781	17.5056	17.838	17.8744	17.6176	17.5491	17.5865	17.4266	10.7242	12.1506	12.4912	17.406	17.6375	17.679	17.5645	17.4144	17.4571	17.5215	17.5434	cellular localization;cellular process;establishment of localization;establishment of localization in cell;establishment of organelle localization;establishment of protein localization;establishment of ribosome localization;intracellular transport;localization;nuclear export;nuclear transport;nucleocytoplasmic transport;protein transport;ribonucleoprotein complex export from nucleus;ribonucleoprotein complex localization;ribosomal large subunit export from nucleus;ribosomal subunit export from nucleus;rRNA-containing ribonucleoprotein complex export from nucleus;transport	binding;binding, bridging;protein binding;protein binding, bridging;ribonucleoprotein binding;ribosomal large subunit binding	cell part;cytoplasm;intracellular membrane-bounded organelle;intracellular non-membrane-bounded organelle;intracellular organelle;intracellular organelle part;intracellular part;membrane;membrane-bounded organelle;non-membrane-bounded organelle;nuclear part;nucleolus;nucleoplasm;nucleus;organelle;organelle part	Ribosome biogenesis in eukaryotes;RNA transport	Acetylation;Alternativesplicing;Completeproteome;Cytoplasm;Nucleus;Phosphoprotein;Proteintransport;Referenceproteome;Transport	b-Adrenergic Receptor kinase substrate motif;Casein kinase II substrate motif;Pyruvate dehydrogenase kinase substrate motif	Nmd3				+			Leu_starv_1h_0h	1	4.21492	0.054959	0.365454	2.66998	0.369619	0.391768	-1.28618	-0.798987	1.58862	0.146244	0.237876	1.31585	1.5572	0.0237688	-4.2209	-2.70416	1.17318	0.320844	0.152764	0.906858	0.719819	0.690435	0.0651073	0.451706	Not Defined	1;2;3;4;5;6;7;8;10;11;12;13;14;15;16;17;21;22;23;24;25;26;27;28	Q99L48	Mus musculus	60S ribosomal export protein NMD3	Q99L48	NMD3_MOUSE	DATIPVESDTDDEGAPR	461	_DATIPVES[Phospho (STY)]DTDDEGAPR_.2	_DAT[Phospho (STY): 0%]IPVES[Phospho (STY): 99.4%]DT[Phospho (STY): 0.6%]DDEGAPR_;_DAT[Phospho (STY): 0%]IPVES[Phospho (STY): 100%]DT[Phospho (STY): 0%]DDEGAPR_;_DAT[Phospho (STY): 0%]IPVES[Phospho (STY): 97.4%]DT[Phospho (STY): 2.6%]DDEGAPR_;_DAT[Phospho (STY): 0%]IPVES[Phospho (STY): 99.9%]DT[Phospho (STY): 0.1%]DDEGAPR_;_DAT[Phospho (STY): 0%]IPVES[Phospho (STY): 97.8%]DT[Phospho (STY): 2.2%]DDEGAPR_;_DAT[Phospho (STY): 0%]IPVES[Phospho (STY): 99.7%]DT[Phospho (STY): 0.3%]DDEGAPR_;_DAT[Phospho (STY): 0%]IPVES[Phospho (STY): 96.3%]DT[Phospho (STY): 3.7%]DDEGAPR_;_DAT[Phospho (STY): 0%]IPVES[Phospho (STY): 75.8%]DT[Phospho (STY): 24.2%]DDEGAPR_;_DAT[Phospho (STY): 0%]IPVES[Phospho (STY): 98%]DT[Phospho (STY): 2%]DDEGAPR_;_DAT[Phospho (STY): 0%]IPVES[Phospho (STY): 99.1%]DT[Phospho (STY): 0.9%]DDEGAPR_;_DAT[Phospho (STY): 0%]IPVES[Phospho (STY): 97.5%]DT[Phospho (STY): 2.5%]DDEGAPR_;_DAT[Phospho (STY): 0%]IPVES[Phospho (STY): 99.6%]DT[Phospho (STY): 0.4%]DDEGAPR_	0.994095802307129;0.999916553497314;0.974201500415802;0.99998950958252;0.998610317707062;0.978490889072418;0.998650431632996;0.996796786785126;0.999287307262421;0.963063836097717;0.999999642372131;0.999998986721039;0.999545216560364;0.758425951004028;0.999710917472839;0.980140328407288;0.991056859493256;0.994402408599854;0.975283086299896;0.996030747890472;0.999407410621643;0.997334957122803;0.999708652496338;0.999001145362854	29.8178253173828;23.1853046417236;13.7405996322632;25.1542510986328;18.59228515625;22.4449806213379;16.3102226257324;20.8956260681152;9.72725200653076;10.3963079452515;21.3498477935791;29.8670482635498;27.5415115356445;15.9584131240845;23.9250545501709;16.5455532073975;25.5143032073975;28.262393951416;25.8485870361328;22.7065277099609;20.5382442474365;17.8623447418213;20.8291893005371;21.3383922576904	3;8;10	0;0.99;0.01;1;0.97;0.03;0.98;0.02;0.96;0.04;0.76;0.24	T;S	1.01772685063928;1.00874414370979;0.931626085544193;0.96148209032886;1.07309229309239;1.00355307928097;1.03008597280568;1.01885146219869;0.880763799036661;0.989934206381758;0.998201724568936;1.12407522531567;1.01094216304737;1.10610330554107;1.1313926177098;0.933385686403923;0.956342662566163;0.935263051824687;0.942972973343381;0.951923824745659;1.57775114150951;1.14354133329914;1.08520239238056;1.10012321133704	FALSE	1	_DATIPVES[Phospho (STY)]DTDDEGAPR_.2	Nmd3_S468_M1	1	RKHVNIYRDATIPVESDTDDEGAPRISLAEM	S
20.3384	21.0071	21.0728	21.085	21.6916	21.8456	22.2227	21.2883	22.3208	22.4817	21.9081	22.1337	22.2076	22.0136	21.9984	21.0594	20.8914	21.226	20.5847	21.6967	22.0009	21.7047	21.7386	22.0081	21.7036	21.6872	21.4863	21.5479	cellular localization;cellular process;establishment of localization;establishment of localization in cell;establishment of organelle localization;establishment of protein localization;establishment of ribosome localization;intracellular transport;localization;nuclear export;nuclear transport;nucleocytoplasmic transport;protein transport;ribonucleoprotein complex export from nucleus;ribonucleoprotein complex localization;ribosomal large subunit export from nucleus;ribosomal subunit export from nucleus;rRNA-containing ribonucleoprotein complex export from nucleus;transport	binding;binding, bridging;protein binding;protein binding, bridging;ribonucleoprotein binding;ribosomal large subunit binding	cell part;cytoplasm;intracellular membrane-bounded organelle;intracellular non-membrane-bounded organelle;intracellular organelle;intracellular organelle part;intracellular part;membrane;membrane-bounded organelle;non-membrane-bounded organelle;nuclear part;nucleolus;nucleoplasm;nucleus;organelle;organelle part	Ribosome biogenesis in eukaryotes;RNA transport	Acetylation;Alternativesplicing;Completeproteome;Cytoplasm;Nucleus;Phosphoprotein;Proteintransport;Referenceproteome;Transport	b-Adrenergic Receptor kinase substrate motif;Casein kinase II substrate motif;Pyruvate dehydrogenase kinase substrate motif	Nmd3		+	+		+	+	Arg_starv_10h_0h;Arg_starv_3h_0h;Leu_starv_10h_0h;Leu_starv_3h_0h	1	1.81484	0.0703068	0.886239	2.43391	3.05996	0.00453175	1.33524	4.19535	1.62056	0.032661	0.943921	2.27742	0.317232	0.563135	0.22388	0.561724	2.60725	0.00919006	0.987257	3.31582	2.09436	0.0337176	0.730458	2.53962	Not Defined	1;2;3;4;5;6;7;8;9;10;11;12;13;14;15;16;17;18;19;20;21;22;23;24;25;26;27;28;1;2;5;6;7;8;10;11;12;13;16;21;22;23;25;26;27;28	Q99L48	Mus musculus	60S ribosomal export protein NMD3	Q99L48	NMD3_MOUSE	DATIPVESDTDDEGAPR	461	_DATIPVES[Phospho (STY)]DT[Phospho (STY)]DDEGAPR_.2;_DAT[Phospho (STY)]IPVES[Phospho (STY)]DTDDEGAPR_.2;_DAT[Phospho (STY)]IPVESDT[Phospho (STY)]DDEGAPR_.2;_DATIPVES[Phospho (STY)]DT[Phospho (STY)]DDEGAPR_.3;_DAT[Phospho (STY)]IPVESDT[Phospho (STY)]DDEGAPR_.2;_DAT[Phospho (STY)]IPVES[Phospho (STY)]DTDDEGAPR_.2	_DAT[Phospho (STY): 0%]IPVES[Phospho (STY): 100%]DT[Phospho (STY): 100%]DDEGAPR_;_DAT[Phospho (STY): 52.5%]IPVES[Phospho (STY): 73.7%]DT[Phospho (STY): 73.7%]DDEGAPR_;_DAT[Phospho (STY): 45.9%]IPVES[Phospho (STY): 54.3%]DT[Phospho (STY): 99.8%]DDEGAPR_;_DAT[Phospho (STY): 0.2%]IPVES[Phospho (STY): 99.8%]DT[Phospho (STY): 100%]DDEGAPR_;_DAT[Phospho (STY): 0%]IPVES[Phospho (STY): 100%]DT[Phospho (STY): 100%]DDEGAPR_;_DAT[Phospho (STY): 0.1%]IPVES[Phospho (STY): 99.9%]DT[Phospho (STY): 99.9%]DDEGAPR_;_DAT[Phospho (STY): 0.1%]IPVES[Phospho (STY): 99.9%]DT[Phospho (STY): 100%]DDEGAPR_;_DAT[Phospho (STY): 5.2%]IPVES[Phospho (STY): 94.8%]DT[Phospho (STY): 100%]DDEGAPR_;_DAT[Phospho (STY): 0.2%]IPVES[Phospho (STY): 99.9%]DT[Phospho (STY): 100%]DDEGAPR_;_DAT[Phospho (STY): 0.3%]IPVES[Phospho (STY): 99.8%]DT[Phospho (STY): 99.8%]DDEGAPR_;_DAT[Phospho (STY): 0.4%]IPVES[Phospho (STY): 99.6%]DT[Phospho (STY): 100%]DDEGAPR_;_DAT[Phospho (STY): 66.7%]IPVES[Phospho (STY): 66.7%]DT[Phospho (STY): 66.7%]DDEGAPR_;_DAT[Phospho (STY): 67%]IPVES[Phospho (STY): 67%]DT[Phospho (STY): 66.1%]DDEGAPR_;_DAT[Phospho (STY): 100%]IPVES[Phospho (STY): 100%]DT[Phospho (STY): 0%]DDEGAPR_;_DAT[Phospho (STY): 93.5%]IPVES[Phospho (STY): 62.8%]DT[Phospho (STY): 43.8%]DDEGAPR_;_DAT[Phospho (STY): 99.3%]IPVES[Phospho (STY): 65.8%]DT[Phospho (STY): 34.9%]DDEGAPR_;_DAT[Phospho (STY): 96.3%]IPVES[Phospho (STY): 56.4%]DT[Phospho (STY): 47.3%]DDEGAPR_;_DAT[Phospho (STY): 80.6%]IPVES[Phospho (STY): 80.6%]DT[Phospho (STY): 38.8%]DDEGAPR_;_DAT[Phospho (STY): 96.6%]IPVES[Phospho (STY): 75.3%]DT[Phospho (STY): 28.1%]DDEGAPR_;_DAT[Phospho (STY): 96.2%]IPVES[Phospho (STY): 84.1%]DT[Phospho (STY): 19.7%]DDEGAPR_;_DAT[Phospho (STY): 97.8%]IPVES[Phospho (STY): 97.8%]DT[Phospho (STY): 4.4%]DDEGAPR_;_DAT[Phospho (STY): 94%]IPVES[Phospho (STY): 94%]DT[Phospho (STY): 11.9%]DDEGAPR_	1;6.24635129590264E-16;4.08301856070332E-15;4.56594939808597E-14;1.07034044442237E-13;1.32537069427036E-12;2.20866963607236E-10;1.22435502326506E-16;1.00978810460773E-15;5.47305256670683E-14;3.61730248212748E-15;3.08380428601352E-15;2.89907889395333E-15;2.92066454354867E-10;2.95166614674297E-13;3.71165983486924E-15;0.525154232978821;4.25116620508467E-14;0.458899348974228;7.79443087850495E-09;1.30672368342962E-16;3.8377048934557E-12;1.76104709157313E-13;1.39455944893081E-14;4.85765724519971E-13;0.999999821186066;5.85496934490948E-07;1.20312374539544E-16;0.998349249362946;0.999960780143738;0.999297618865967;0.999938905239105;0.999823689460754;0.998873174190521;0.947905302047729;0.998746931552887;1;0.999986410140991;0.998293399810791;0.999999940395355;0.999999821186066;0.999967217445374;0.999985456466675;0.999990880489349;0.999926686286926;0.999647617340088;0.995560169219971;0.999990224838257;0.999997794628143;0.666666686534882;0.660778224468231;0.999982953071594;0.627719819545746;0.658322095870972;0.563530743122101;0.805794179439545;0.75315272808075;0.841274380683899;0.978119313716888;0.999977886676788;0.940314531326294;0.999990344047546	37.1798095703125;1;35.1337051391602;32.7670593261719;31.9282608032227;29.1459217071533;24.540397644043;38.7840118408203;33.3025741577148;37.1266670227051;33.1357536315918;40.7225379943848;35.4967384338379;36.8434829711914;34.4529190063477;31.4845294952393;27.4050731658936;32.6939125061035;43.4711380004883;37.2825813293457;41.8749389648438;36.6431579589844;28.6888084411621;31.7986736297607;38.3086814880371;40.0643119812012;30.9342956542969;16.6359233856201;30.8910961151123;10.5252380371094;12.7729043960571;8.44676780700684;14.5576038360596;12.393762588501;12.4147453308105;9.78488636016846;9.26107406616211;28.3843574523926;21.8306369781494;12.207236289978;23.4300365447998;12.3473443984985;18.2379455566406;17.1502895355225;16.0278129577637;21.2546310424805;18.7371368408203;29.6184158325195;20.2971591949463;15.8078269958496;13.3157520294189;15.0544376373291;15.1211595535278;23.4339618682861;16.3509559631348;15.478741645813;17.8811893463135;1;13.4576969146729;3.1535050868988;5.50626659393311;3.66583609580994;2.14714121818542;4.06025171279907;4.04089117050171;4.77740287780762;23.4503269195557;3.69154787063599;21.1198806762695	3;8;10	0;1;0.53;0.74;0.46;0.54;0;1;0.05;0.95;0.67;0.66;1;0;0.93;0.63;0.44;0.99;0.35;0.96;0.56;0.47;0.81;0.39;0.97;0.75;0.28;0.84;0.2;0.98;0.04;0.94;0.12	T;S	1.01772685063928;1.00874414370979;0.931626085544193;0.96148209032886;1.07309229309239;1.00355307928097;1.03008597280568;1.01885146219869;0.903526127935845;0.880763799036661;0.989934206381758;0.998201724568936;1.12407522531567;1.01094216304737;1.10610330554107;1.1313926177098;0.933385686403923;0.860619711494534;0.821149991364511;0.869884504051217;0.956342662566163;0.935263051824687;0.942972973343381;0.951923824745659;1.57775114150951;1.14354133329914;1.08520239238056;1.10012321133704;1.01772685063928;1.00874414370979;1.07309229309239;1.00355307928097;1.03008597280568;1.01885146219869;0.880763799036661;0.989934206381758;0.998201724568936;1.12407522531567;1.1313926177098;0.956342662566163;0.935263051824687;0.942972973343381;1.57775114150951;1.14354133329914;1.08520239238056;1.10012321133704	FALSE	2	_DATIPVES[Phospho (STY)]DT[Phospho (STY)]DDEGAPR_.2;_DATIPVES[Phospho (STY)]DT[Phospho (STY)]DDEGAPR_.3;_DAT[Phospho (STY)]IPVES[Phospho (STY)]DTDDEGAPR_.2	Nmd3_S468_M2	3	RKHVNIYRDATIPVESDTDDEGAPRISLAEM	S
14.9059	11.4964	15.3611	13.4717	11.4953	15.6718	11.0344	12.2806	12.3372	10.0068	13.0409	12.542	12.5573	11.4399	16.1313	9.13827	10.3806	14.1276	13.7261	11.7091	14.2769	12.9345	12.683	11.3906	14.465	14.5018	10.2302	10.7118	cellular localization;cellular process;establishment of localization;establishment of localization in cell;establishment of organelle localization;establishment of protein localization;establishment of ribosome localization;intracellular transport;localization;nuclear export;nuclear transport;nucleocytoplasmic transport;protein transport;ribonucleoprotein complex export from nucleus;ribonucleoprotein complex localization;ribosomal large subunit export from nucleus;ribosomal subunit export from nucleus;rRNA-containing ribonucleoprotein complex export from nucleus;transport	binding;binding, bridging;protein binding;protein binding, bridging;ribonucleoprotein binding;ribosomal large subunit binding	cell part;cytoplasm;intracellular membrane-bounded organelle;intracellular non-membrane-bounded organelle;intracellular organelle;intracellular organelle part;intracellular part;membrane;membrane-bounded organelle;non-membrane-bounded organelle;nuclear part;nucleolus;nucleoplasm;nucleus;organelle;organelle part	Ribosome biogenesis in eukaryotes;RNA transport	Acetylation;Alternativesplicing;Completeproteome;Cytoplasm;Nucleus;Phosphoprotein;Proteintransport;Referenceproteome;Transport	b-Adrenergic Receptor kinase substrate motif;Casein kinase II substrate motif	Nmd3								1	0.380135	0.500176	-1.18823	-0.81237	0.829779	0.107871	-1.82703	-1.52173	0.383961	0.346781	-1.49204	-0.830329	0.4871	0.290649	-1.32293	-0.989936	0.415706	0.350442	-0.987527	-0.857483	0.404068	0.40362	-1.33157	-0.85812	Not Defined	1;3;4;5;6;7;10;12;13;15;16;17;20;21;23;25;27;1;3;6;13;15;17;18;19;21	Q99L48	Mus musculus	60S ribosomal export protein NMD3	Q99L48	NMD3_MOUSE	DRENMDTDDER	427	_DRENM[Oxidation (M)]DT[Phospho (STY)]DDER_.2;_DRENM[Oxidation (M)]DT[Phospho (STY)]DDER_.3	_DRENM[Oxidation (M): 100%]DT[Phospho (STY): 100%]DDER_	1	NaN	7	1	T	1.01772685063928;0.931626085544193;0.96148209032886;1.07309229309239;1.00355307928097;1.03008597280568;0.880763799036661;0.998201724568936;1.12407522531567;1.10610330554107;1.1313926177098;0.933385686403923;0.869884504051217;0.956342662566163;0.942972973343381;1.57775114150951;1.08520239238056;1.01772685063928;0.931626085544193;1.00355307928097;1.12407522531567;1.10610330554107;0.933385686403923;0.860619711494534;0.821149991364511;0.956342662566163	FALSE	1	_DRENM[Oxidation (M)]DT[Phospho (STY)]DDER_.2;_DRENM[Oxidation (M)]DT[Phospho (STY)]DDER_.3	Nmd3_T433_M1	2	NWKLKELARDRENMDTDDERQYQDFLEDLEE	T
14.641	14.63	16.1545	14.4207	15.2544	15.7787	14.4318	18.5135	11.5521	12.8192	14.756	14.6483	15.8435	10.9874	11.5789	17.1993	11.7757	17.1708	16.0551	13.4993	17.4025	15.3995	15.1664	17.5727	18.1312	16.2519	14.3967	18.0543	cellular localization;cellular process;establishment of localization;establishment of localization in cell;establishment of organelle localization;establishment of protein localization;establishment of ribosome localization;intracellular transport;localization;nuclear export;nuclear transport;nucleocytoplasmic transport;protein transport;ribonucleoprotein complex export from nucleus;ribonucleoprotein complex localization;ribosomal large subunit export from nucleus;ribosomal subunit export from nucleus;rRNA-containing ribonucleoprotein complex export from nucleus;transport	binding;binding, bridging;protein binding;protein binding, bridging;ribonucleoprotein binding;ribosomal large subunit binding	cell part;cytoplasm;intracellular membrane-bounded organelle;intracellular non-membrane-bounded organelle;intracellular organelle;intracellular organelle part;intracellular part;membrane;membrane-bounded organelle;non-membrane-bounded organelle;nuclear part;nucleolus;nucleoplasm;nucleus;organelle;organelle part	Ribosome biogenesis in eukaryotes;RNA transport	Acetylation;Alternativesplicing;Completeproteome;Cytoplasm;Nucleus;Phosphoprotein;Proteintransport;Referenceproteome;Transport	Calmodulin-dependent protein kinase II alpha substrate motif;Calmodulin-dependent protein kinase II substrate motif;Calmodulin-dependent protein kinase IV substrate motif;Chk1 kinase substrate motif;PKC kinase substrate motif	Nmd3								1	0.483831	0.404431	1.03306	0.964727	0.881136	0.0992669	-1.51762	-1.56556	0.275024	0.476724	-1.05927	-0.625586	0.0956038	0.800859	-0.336317	-0.242684	0.966241	0.0825196	1.42375	1.66626	0.913177	0.111505	1.74695	1.63099	Not Defined	3;4;18;19;24;25;1;2;5;6;7;8;10;11;12;13;16;21;22;23;25;26;27;28	Q99L48	Mus musculus	60S ribosomal export protein NMD3	Q99L48	NMD3_MOUSE	DATIPVESDTDDEGAPR	461	_DAT[Phospho (STY)]IPVESDT[Phospho (STY)]DDEGAPR_.2;_DAT[Phospho (STY)]IPVES[Phospho (STY)]DTDDEGAPR_.2	_DAT[Phospho (STY): 78.1%]IPVES[Phospho (STY): 46.4%]DT[Phospho (STY): 75.5%]DDEGAPR_;_DAT[Phospho (STY): 85.5%]IPVES[Phospho (STY): 28.9%]DT[Phospho (STY): 85.5%]DDEGAPR_;_DAT[Phospho (STY): 80%]IPVES[Phospho (STY): 22.4%]DT[Phospho (STY): 97.6%]DDEGAPR_;_DAT[Phospho (STY): 94.3%]IPVES[Phospho (STY): 7.2%]DT[Phospho (STY): 98.5%]DDEGAPR_;_DAT[Phospho (STY): 81%]IPVES[Phospho (STY): 37.9%]DT[Phospho (STY): 81%]DDEGAPR_;_DAT[Phospho (STY): 97.9%]IPVES[Phospho (STY): 4.1%]DT[Phospho (STY): 97.9%]DDEGAPR_;_DAT[Phospho (STY): 66.7%]IPVES[Phospho (STY): 66.7%]DT[Phospho (STY): 66.7%]DDEGAPR_;_DAT[Phospho (STY): 67%]IPVES[Phospho (STY): 67%]DT[Phospho (STY): 66.1%]DDEGAPR_;_DAT[Phospho (STY): 100%]IPVES[Phospho (STY): 100%]DT[Phospho (STY): 0%]DDEGAPR_;_DAT[Phospho (STY): 93.5%]IPVES[Phospho (STY): 62.8%]DT[Phospho (STY): 43.8%]DDEGAPR_;_DAT[Phospho (STY): 99.3%]IPVES[Phospho (STY): 65.8%]DT[Phospho (STY): 34.9%]DDEGAPR_;_DAT[Phospho (STY): 96.3%]IPVES[Phospho (STY): 56.4%]DT[Phospho (STY): 47.3%]DDEGAPR_;_DAT[Phospho (STY): 80.6%]IPVES[Phospho (STY): 80.6%]DT[Phospho (STY): 38.8%]DDEGAPR_;_DAT[Phospho (STY): 96.6%]IPVES[Phospho (STY): 75.3%]DT[Phospho (STY): 28.1%]DDEGAPR_;_DAT[Phospho (STY): 96.2%]IPVES[Phospho (STY): 84.1%]DT[Phospho (STY): 19.7%]DDEGAPR_;_DAT[Phospho (STY): 97.8%]IPVES[Phospho (STY): 97.8%]DT[Phospho (STY): 4.4%]DDEGAPR_;_DAT[Phospho (STY): 94%]IPVES[Phospho (STY): 94%]DT[Phospho (STY): 11.9%]DDEGAPR_	0.755161583423615;0.855373859405518;0.224231943488121;0.942839682102203;0.379212766885757;0.979411065578461;0.666666686534882;0.660778224468231;0.999982953071594;0.627719819545746;0.658322095870972;0.563530743122101;0.805794179439545;0.75315272808075;0.841274380683899;0.978119313716888;0.999977886676788;0.940314531326294;0.999990344047546	1.89673888683319;2.59216570854187;2.25251269340515;5.13466215133667;1;4.84095191955566;1;13.4576969146729;3.1535050868988;5.50626659393311;3.66583609580994;2.14714121818542;4.06025171279907;4.04089117050171;4.77740287780762;23.4503269195557;3.69154787063599;21.1198806762695	3;8;10	0.78;0.46;0.76;0.86;0.29;0.8;0.22;0.98;0.94;0.07;0.99;0.81;0.38;0.04;0.67;0.66;1;0;0.93;0.63;0.44;0.99;0.35;0.96;0.56;0.47;0.81;0.39;0.97;0.75;0.28;0.84;0.2;0.98;0.04;0.94;0.12	T;S	0.931626085544193;0.96148209032886;0.860619711494534;0.821149991364511;0.951923824745659;1.57775114150951;1.01772685063928;1.00874414370979;1.07309229309239;1.00355307928097;1.03008597280568;1.01885146219869;0.880763799036661;0.989934206381758;0.998201724568936;1.12407522531567;1.1313926177098;0.956342662566163;0.935263051824687;0.942972973343381;1.57775114150951;1.14354133329914;1.08520239238056;1.10012321133704	FALSE	2	_DAT[Phospho (STY)]IPVESDT[Phospho (STY)]DDEGAPR_.2;_DAT[Phospho (STY)]IPVES[Phospho (STY)]DTDDEGAPR_.2	Nmd3_T463_M2	2	EDEAIRKHVNIYRDATIPVESDTDDEGAPRI	T
20.498	20.4119	20.3432	20.0515	20.1338	20.1414	20.2883	20.1885	20.1723	20.1795	19.9733	20.1541	19.6991	19.7624	19.8324	19.9147	20.3962	20.9312	20.4606	20.9325	19.9651	19.7691	19.8817	19.7975	19.6687	19.8337	19.811	19.7817	cellular localization;cellular process;establishment of localization;establishment of localization in cell;establishment of organelle localization;establishment of protein localization;establishment of ribosome localization;intracellular transport;localization;nuclear export;nuclear transport;nucleocytoplasmic transport;protein transport;ribonucleoprotein complex export from nucleus;ribonucleoprotein complex localization;ribosomal large subunit export from nucleus;ribosomal subunit export from nucleus;rRNA-containing ribonucleoprotein complex export from nucleus;transport	binding;binding, bridging;protein binding;protein binding, bridging;ribonucleoprotein binding;ribosomal large subunit binding	cell part;cytoplasm;intracellular membrane-bounded organelle;intracellular non-membrane-bounded organelle;intracellular organelle;intracellular organelle part;intracellular part;membrane;membrane-bounded organelle;non-membrane-bounded organelle;nuclear part;nucleolus;nucleoplasm;nucleus;organelle;organelle part	Ribosome biogenesis in eukaryotes;RNA transport	Acetylation;Alternativesplicing;Completeproteome;Cytoplasm;Nucleus;Phosphoprotein;Proteintransport;Referenceproteome;Transport	b-Adrenergic Receptor kinase substrate motif;Casein kinase I substrate motif;Casein kinase II substrate motif	Nmd3			+		+	+	Arg_starv_10h_0h;Leu_starv_10h_0h;Leu_starv_3h_0h	1	0.64023	0.57977	-0.138195	-0.680153	0.974044	0.280342	-0.206352	-0.989213	2.55792	0.0249452	-0.523987	-2.52665	1.04677	0.172637	0.353947	1.2864	2.35866	0.032939	-0.472807	-2.28959	2.75188	0.0272867	-0.552375	-2.71373	Not Defined	1;2;3;4;5;6;7;8;9;10;11;12;13;14;15;16;17;18;19;20;21;22;23;24;25;26;27;28;1;2;3;4;5;6;7;9;10;11;12;13;14;15;16;17;18;19;20;21;22;23;24;25;26;27;28	Q99L48	Mus musculus	60S ribosomal export protein NMD3	Q99L48	NMD3_MOUSE	DATIPVESDTDDEGAPR	461	_DATIPVESDT[Phospho (STY)]DDEGAPR_.2;_DATIPVES[Phospho (STY)]DTDDEGAPR_.2;_DATIPVESDT[Phospho (STY)]DDEGAPR_.3	_DAT[Phospho (STY): 0%]IPVES[Phospho (STY): 0%]DT[Phospho (STY): 100%]DDEGAPR_;_DAT[Phospho (STY): 0%]IPVES[Phospho (STY): 5.6%]DT[Phospho (STY): 94.4%]DDEGAPR_;_DAT[Phospho (STY): 0%]IPVES[Phospho (STY): 0.1%]DT[Phospho (STY): 99.9%]DDEGAPR_;_DAT[Phospho (STY): 0%]IPVES[Phospho (STY): 2.7%]DT[Phospho (STY): 97.3%]DDEGAPR_;_DAT[Phospho (STY): 0%]IPVES[Phospho (STY): 2.2%]DT[Phospho (STY): 97.8%]DDEGAPR_;_DAT[Phospho (STY): 0%]IPVES[Phospho (STY): 0%]DT[Phospho (STY): 100%]DDEGAPR_;_DAT[Phospho (STY): 0%]IPVES[Phospho (STY): 1.8%]DT[Phospho (STY): 98.2%]DDEGAPR_;_DAT[Phospho (STY): 0.2%]IPVES[Phospho (STY): 0.2%]DT[Phospho (STY): 99.7%]DDEGAPR_;_DAT[Phospho (STY): 16.1%]IPVES[Phospho (STY): 1.9%]DT[Phospho (STY): 82%]DDEGAPR_;_DAT[Phospho (STY): 0%]IPVES[Phospho (STY): 0.1%]DT[Phospho (STY): 99.9%]DDEGAPR_;_DAT[Phospho (STY): 0%]IPVES[Phospho (STY): 0.3%]DT[Phospho (STY): 99.7%]DDEGAPR_;_DAT[Phospho (STY): 0.2%]IPVES[Phospho (STY): 1.8%]DT[Phospho (STY): 98%]DDEGAPR_;_DAT[Phospho (STY): 0%]IPVES[Phospho (STY): 0.6%]DT[Phospho (STY): 99.4%]DDEGAPR_;_DAT[Phospho (STY): 17.3%]IPVES[Phospho (STY): 2.9%]DT[Phospho (STY): 79.8%]DDEGAPR_	1;0.944067060947418;0.99999988079071;0.999075829982758;0.999136745929718;0.999999523162842;0.999992966651917;7.06137734596268E-06;1.70058786497229E-10;2.67033201377821E-14;0.999997913837433;0.999999463558197;0.973119974136353;0.977786779403687;0.999681353569031;0.981569826602936;0.999798059463501;0.99680894613266;0.819697082042694;0.999491214752197;0.997243583202362;0.997083902359009;0.999834537506104;0.999999046325684;0.979625701904297;0.998969197273254;0.999999344348907;0.999996662139893;0.999938011169434;0.999994933605194;0.999980330467224;0.999170184135437;0.999474823474884;0.998783528804779;0.999904990196228;0.993965446949005;0.999819219112396;0.999800264835358;0.79809981584549	46.8380279541016;47.0942802429199;39.3097839355469;29.540376663208;40.7872619628906;51.9896545410156;51.9166793823242;48.2695732116699;32.8326950073242;38.0099868774414;49.936164855957;41.7494964599609;45.8833274841309;40.3934211730957;40.3828239440918;42.3705406188965;48.1069717407227;31.7609920501709;19.9109039306641;35.9683265686035;13.434118270874;45.4272041320801;14.1498317718506;43.3476753234863;41.691967010498;40.7629165649414;37.211181640625;31.9755210876465;35.3234481811523;42.9752883911133;43.4194221496582;9.79164981842041;11.8317804336548;13.1504173278809;10.1403837203979;10.2003660202026;7.43735456466675;6.33943796157837;20.7297897338867;25.267879486084;22.0158882141113;15.8933191299438;24.1784229278564;12.4285659790039;16.8094959259033;22.5944271087646;26.4467334747314;24.9304065704346;25.782434463501;24.4713611602783;17.960765838623;21.3921031951904;13.4629793167114;24.6603736877441;17.2636871337891;13.7840175628662;12.6189451217651;9.40521907806396	3;8;10	0;1;0.06;0.94;0;0.03;0.97;0.02;0.98;1;0.16;0.82;0.01;0.99;0.17;0.8	T;S	1.01772685063928;1.00874414370979;0.931626085544193;0.96148209032886;1.07309229309239;1.00355307928097;1.03008597280568;1.01885146219869;0.903526127935845;0.880763799036661;0.989934206381758;0.998201724568936;1.12407522531567;1.01094216304737;1.10610330554107;1.1313926177098;0.933385686403923;0.860619711494534;0.821149991364511;0.869884504051217;0.956342662566163;0.935263051824687;0.942972973343381;0.951923824745659;1.57775114150951;1.14354133329914;1.08520239238056;1.10012321133704;1.01772685063928;1.00874414370979;0.931626085544193;0.96148209032886;1.07309229309239;1.00355307928097;1.03008597280568;0.903526127935845;0.880763799036661;0.989934206381758;0.998201724568936;1.12407522531567;1.01094216304737;1.10610330554107;1.1313926177098;0.933385686403923;0.860619711494534;0.821149991364511;0.869884504051217;0.956342662566163;0.935263051824687;0.942972973343381;0.951923824745659;1.57775114150951;1.14354133329914;1.08520239238056;1.10012321133704	FALSE	1	_DATIPVESDT[Phospho (STY)]DDEGAPR_.2;_DATIPVESDT[Phospho (STY)]DDEGAPR_.3	Nmd3_T470_M1	2	HVNIYRDATIPVESDTDDEGAPRISLAEMLE	T
20.3423	21.0165	21.0807	21.08	21.7016	21.8501	22.2382	21.1736	22.3315	22.5039	21.9284	22.1532	22.2184	22.024	22.0096	21.0333	20.9034	21.2423	20.5757	21.7094	21.9878	21.7144	21.7513	22.0222	21.6745	21.6951	21.5069	21.4972	cellular localization;cellular process;establishment of localization;establishment of localization in cell;establishment of organelle localization;establishment of protein localization;establishment of ribosome localization;intracellular transport;localization;nuclear export;nuclear transport;nucleocytoplasmic transport;protein transport;ribonucleoprotein complex export from nucleus;ribonucleoprotein complex localization;ribosomal large subunit export from nucleus;ribosomal subunit export from nucleus;rRNA-containing ribonucleoprotein complex export from nucleus;transport	binding;binding, bridging;protein binding;protein binding, bridging;ribonucleoprotein binding;ribosomal large subunit binding	cell part;cytoplasm;intracellular membrane-bounded organelle;intracellular non-membrane-bounded organelle;intracellular organelle;intracellular organelle part;intracellular part;membrane;membrane-bounded organelle;non-membrane-bounded organelle;nuclear part;nucleolus;nucleoplasm;nucleus;organelle;organelle part	Ribosome biogenesis in eukaryotes;RNA transport	Acetylation;Alternativesplicing;Completeproteome;Cytoplasm;Nucleus;Phosphoprotein;Proteintransport;Referenceproteome;Transport	b-Adrenergic Receptor kinase substrate motif;Casein kinase I substrate motif;Casein kinase II substrate motif	Nmd3		+	+		+	+	Arg_starv_10h_0h;Arg_starv_3h_0h;Leu_starv_10h_0h;Leu_starv_3h_0h	1	1.63501	0.083469	0.861008	2.23988	3.08717	0.0044467	1.34941	4.24367	1.57745	0.0345907	0.941463	2.23167	0.319806	0.55956	0.227849	0.567072	2.62477	0.00897607	0.989064	3.33573	2.05059	0.0358073	0.713542	2.48227	Not Defined	1;2;3;4;5;6;7;8;9;10;11;12;13;14;15;16;17;18;19;20;21;22;23;24;25;26;27;28;3;4;18;19;24;25	Q99L48	Mus musculus	60S ribosomal export protein NMD3	Q99L48	NMD3_MOUSE	DATIPVESDTDDEGAPR	461	_DATIPVES[Phospho (STY)]DT[Phospho (STY)]DDEGAPR_.2;_DAT[Phospho (STY)]IPVES[Phospho (STY)]DTDDEGAPR_.2;_DAT[Phospho (STY)]IPVESDT[Phospho (STY)]DDEGAPR_.2;_DATIPVES[Phospho (STY)]DT[Phospho (STY)]DDEGAPR_.3;_DAT[Phospho (STY)]IPVESDT[Phospho (STY)]DDEGAPR_.2;_DAT[Phospho (STY)]IPVES[Phospho (STY)]DTDDEGAPR_.2	_DAT[Phospho (STY): 0%]IPVES[Phospho (STY): 100%]DT[Phospho (STY): 100%]DDEGAPR_;_DAT[Phospho (STY): 52.5%]IPVES[Phospho (STY): 73.7%]DT[Phospho (STY): 73.7%]DDEGAPR_;_DAT[Phospho (STY): 45.9%]IPVES[Phospho (STY): 54.3%]DT[Phospho (STY): 99.8%]DDEGAPR_;_DAT[Phospho (STY): 0.2%]IPVES[Phospho (STY): 99.8%]DT[Phospho (STY): 100%]DDEGAPR_;_DAT[Phospho (STY): 0%]IPVES[Phospho (STY): 100%]DT[Phospho (STY): 100%]DDEGAPR_;_DAT[Phospho (STY): 0.1%]IPVES[Phospho (STY): 99.9%]DT[Phospho (STY): 99.9%]DDEGAPR_;_DAT[Phospho (STY): 0.1%]IPVES[Phospho (STY): 99.9%]DT[Phospho (STY): 100%]DDEGAPR_;_DAT[Phospho (STY): 5.2%]IPVES[Phospho (STY): 94.8%]DT[Phospho (STY): 100%]DDEGAPR_;_DAT[Phospho (STY): 0.2%]IPVES[Phospho (STY): 99.9%]DT[Phospho (STY): 100%]DDEGAPR_;_DAT[Phospho (STY): 0.3%]IPVES[Phospho (STY): 99.8%]DT[Phospho (STY): 99.8%]DDEGAPR_;_DAT[Phospho (STY): 0.4%]IPVES[Phospho (STY): 99.6%]DT[Phospho (STY): 100%]DDEGAPR_;_DAT[Phospho (STY): 78.1%]IPVES[Phospho (STY): 46.4%]DT[Phospho (STY): 75.5%]DDEGAPR_;_DAT[Phospho (STY): 85.5%]IPVES[Phospho (STY): 28.9%]DT[Phospho (STY): 85.5%]DDEGAPR_;_DAT[Phospho (STY): 80%]IPVES[Phospho (STY): 22.4%]DT[Phospho (STY): 97.6%]DDEGAPR_;_DAT[Phospho (STY): 94.3%]IPVES[Phospho (STY): 7.2%]DT[Phospho (STY): 98.5%]DDEGAPR_;_DAT[Phospho (STY): 81%]IPVES[Phospho (STY): 37.9%]DT[Phospho (STY): 81%]DDEGAPR_;_DAT[Phospho (STY): 97.9%]IPVES[Phospho (STY): 4.1%]DT[Phospho (STY): 97.9%]DDEGAPR_	1;6.24635129590264E-16;4.08301856070332E-15;4.56594939808597E-14;1.07034044442237E-13;1.32537069427036E-12;2.20866963607236E-10;1.22435502326506E-16;1.00978810460773E-15;5.47305256670683E-14;3.61730248212748E-15;3.08380428601352E-15;2.89907889395333E-15;2.92066454354867E-10;2.95166614674297E-13;3.71165983486924E-15;0.525154232978821;4.25116620508467E-14;0.458899348974228;7.79443087850495E-09;1.30672368342962E-16;3.8377048934557E-12;1.76104709157313E-13;1.39455944893081E-14;4.85765724519971E-13;0.999999821186066;5.85496934490948E-07;1.20312374539544E-16;0.998349249362946;0.999960780143738;0.999297618865967;0.999938905239105;0.999823689460754;0.998873174190521;0.947905302047729;0.998746931552887;1;0.999986410140991;0.998293399810791;0.999999940395355;0.999999821186066;0.999967217445374;0.999985456466675;0.999990880489349;0.999926686286926;0.999647617340088;0.995560169219971;0.999990224838257;0.999997794628143;0.755161583423615;0.855373859405518;0.224231943488121;0.942839682102203;0.379212766885757;0.979411065578461	37.1798095703125;1;35.1337051391602;32.7670593261719;31.9282608032227;29.1459217071533;24.540397644043;38.7840118408203;33.3025741577148;37.1266670227051;33.1357536315918;40.7225379943848;35.4967384338379;36.8434829711914;34.4529190063477;31.4845294952393;27.4050731658936;32.6939125061035;43.4711380004883;37.2825813293457;41.8749389648438;36.6431579589844;28.6888084411621;31.7986736297607;38.3086814880371;40.0643119812012;30.9342956542969;16.6359233856201;30.8910961151123;10.5252380371094;12.7729043960571;8.44676780700684;14.5576038360596;12.393762588501;12.4147453308105;9.78488636016846;9.26107406616211;28.3843574523926;21.8306369781494;12.207236289978;23.4300365447998;12.3473443984985;18.2379455566406;17.1502895355225;16.0278129577637;21.2546310424805;18.7371368408203;29.6184158325195;20.2971591949463;15.8078269958496;13.3157520294189;15.0544376373291;15.1211595535278;23.4339618682861;16.3509559631348;15.478741645813;17.8811893463135;1.89673888683319;2.59216570854187;2.25251269340515;5.13466215133667;1;4.84095191955566	3;8;10	0;1;0.53;0.74;0.46;0.54;0;1;0.05;0.95;0.78;0.46;0.76;0.86;0.29;0.8;0.22;0.98;0.94;0.07;0.99;0.81;0.38;0.04	T;S	1.01772685063928;1.00874414370979;0.931626085544193;0.96148209032886;1.07309229309239;1.00355307928097;1.03008597280568;1.01885146219869;0.903526127935845;0.880763799036661;0.989934206381758;0.998201724568936;1.12407522531567;1.01094216304737;1.10610330554107;1.1313926177098;0.933385686403923;0.860619711494534;0.821149991364511;0.869884504051217;0.956342662566163;0.935263051824687;0.942972973343381;0.951923824745659;1.57775114150951;1.14354133329914;1.08520239238056;1.10012321133704;0.931626085544193;0.96148209032886;0.860619711494534;0.821149991364511;0.951923824745659;1.57775114150951	FALSE	2	_DATIPVES[Phospho (STY)]DT[Phospho (STY)]DDEGAPR_.2;_DATIPVES[Phospho (STY)]DT[Phospho (STY)]DDEGAPR_.3;_DAT[Phospho (STY)]IPVESDT[Phospho (STY)]DDEGAPR_.2	Nmd3_T470_M2	3	HVNIYRDATIPVESDTDDEGAPRISLAEMLE	T
11.9169	12.0981	16.1457	12.2761	17.0262	15.4811	15.8395	17.3516	16.4948	17.2704	17.2472	16.2608	11.4394	17.4484	16.3533	17.4616	16.5255	10.4983	11.9953	12.8676	15.8054	16.0681	16.2486	15.7832	12.9319	12.3113	11.951	15.9676	anatomical structure development;biological regulation;biosynthetic process;body fluid secretion;catabolic process;cell differentiation;cellular biosynthetic process;cellular catabolic process;cellular component organization;cellular component organization or biogenesis;cellular developmental process;cellular macromolecule catabolic process;cellular macromolecule metabolic process;cellular membrane organization;cellular metabolic process;cellular nitrogen compound biosynthetic process;cellular nitrogen compound metabolic process;cellular process;CTP biosynthetic process;CTP metabolic process;developmental process;DNA catabolic process;DNA metabolic process;endocytosis;establishment of localization;gland development;GTP biosynthetic process;GTP metabolic process;heterocycle biosynthetic process;heterocycle metabolic process;lactation;macromolecule catabolic process;macromolecule metabolic process;mammary gland development;membrane invagination;membrane organization;metabolic process;multicellular organismal process;multicellular organismal reproductive process;nervous system development;nitrogen compound metabolic process;nucleic acid metabolic process;nucleobase-containing compound biosynthetic process;nucleobase-containing compound metabolic process;nucleobase-containing small molecule metabolic process;nucleoside metabolic process;nucleoside phosphate metabolic process;nucleoside triphosphate biosynthetic process;nucleoside triphosphate metabolic process;nucleotide biosynthetic process;nucleotide metabolic process;organ development;positive regulation of binding;positive regulation of biological process;positive regulation of cell proliferation;positive regulation of cellular process;positive regulation of DNA binding;positive regulation of epithelial cell proliferation;positive regulation of molecular function;primary metabolic process;purine nucleoside triphosphate biosynthetic process;purine nucleoside triphosphate metabolic process;purine nucleotide biosynthetic process;purine nucleotide metabolic process;purine ribonucleoside triphosphate biosynthetic process;purine ribonucleoside triphosphate metabolic process;purine ribonucleotide biosynthetic process;purine ribonucleotide metabolic process;purine-containing compound biosynthetic process;purine-containing compound metabolic process;pyrimidine nucleoside metabolic process;pyrimidine nucleoside triphosphate biosynthetic process;pyrimidine nucleoside triphosphate metabolic process;pyrimidine nucleotide biosynthetic process;pyrimidine nucleotide metabolic process;pyrimidine ribonucleoside metabolic process;pyrimidine ribonucleoside triphosphate biosynthetic process;pyrimidine ribonucleoside triphosphate metabolic process;pyrimidine ribonucleotide biosynthetic process;pyrimidine ribonucleotide metabolic process;pyrimidine-containing compound biosynthetic process;pyrimidine-containing compound metabolic process;regulation of apoptosis;regulation of binding;regulation of biological process;regulation of biological quality;regulation of body fluid levels;regulation of cell death;regulation of cell proliferation;regulation of cellular process;regulation of DNA binding;regulation of epithelial cell proliferation;regulation of molecular function;regulation of programmed cell death;reproductive process;ribonucleoside metabolic process;ribonucleoside triphosphate biosynthetic process;ribonucleoside triphosphate metabolic process;ribonucleotide biosynthetic process;ribonucleotide metabolic process;secretion;small molecule metabolic process;system development;transport;UTP biosynthetic process;UTP metabolic process;vesicle-mediated transport	adenyl nucleotide binding;adenyl ribonucleotide binding;ATP binding;binding;catalytic activity;cation binding;deoxyribonuclease activity;GTP binding;guanyl nucleotide binding;guanyl ribonucleotide binding;hydrolase activity;hydrolase activity, acting on ester bonds;identical protein binding;ion binding;kinase activity;magnesium ion binding;metal ion binding;nuclease activity;nucleobase-containing compound kinase activity;nucleoside diphosphate kinase activity;nucleotide binding;phosphotransferase activity, phosphate group as acceptor;protein binding;purine nucleotide binding;purine ribonucleoside triphosphate binding;purine ribonucleotide binding;ribonucleoprotein binding;ribonucleotide binding;ribosomal small subunit binding;transferase activity;transferase activity, transferring phosphorus-containing groups	cell part;cell projection membrane;cell projection part;cytoplasmic part;cytosol;extracellular membrane-bounded organelle;extracellular organelle;extracellular region part;extracellular vesicular exosome;intracellular membrane-bounded organelle;intracellular organelle;intracellular part;leading edge membrane;membrane;membrane part;membrane-bounded organelle;membrane-bounded vesicle;mitochondrion;myelin sheath;nucleus;organelle;plasma membrane part;ruffle membrane;vesicle	Purine metabolism;Pyrimidine metabolism	Acetylation;ATP-binding;Completeproteome;Cytoplasm;Differentiation;Directproteinsequencing;Endocytosis;Isopeptidebond;Kinase;Magnesium;Metal-binding;Neurogenesis;Nucleotide-binding;Nucleotidemetabolism;Nucleus;Referenceproteome;Transferase;Ublconjugation	Casein kinase II substrate motif	Nme1		+			+		Arg_starv_3h_0h;Leu_starv_3h_0h	0.999	1.61071	0.0508403	3.31535	2.73767	1.91378	0.00910322	3.70908	3.23287	0.710715	0.130136	2.56645	1.38114	NaN	1	0	NaN	1.51113	0.024709	2.86711	2.55781	NaN	1	0	NaN	Not Defined	3;5;6;7;8;9;10;11;12;14;15;16;17;21;22;23;24;28	P15532	Mus musculus	Nucleoside diphosphate kinase A	P15532	NDKA_MOUSE	NIIHGSDSVK	115	_NIIHGSDS[Phospho (STY)]VK_.2;_NIIHGS[Phospho (STY)]DSVK_.2	_NIIHGS[Phospho (STY): 90%]DS[Phospho (STY): 10%]VK_;_NIIHGS[Phospho (STY): 89.6%]DS[Phospho (STY): 10.4%]VK_;_NIIHGS[Phospho (STY): 91.6%]DS[Phospho (STY): 8.4%]VK_;_NIIHGS[Phospho (STY): 88.8%]DS[Phospho (STY): 11.2%]VK_;_NIIHGS[Phospho (STY): 85.9%]DS[Phospho (STY): 14.1%]VK_;_NIIHGS[Phospho (STY): 99.7%]DS[Phospho (STY): 0.3%]VK_;_NIIHGS[Phospho (STY): 99.9%]DS[Phospho (STY): 0.1%]VK_;_NIIHGS[Phospho (STY): 99.8%]DS[Phospho (STY): 0.2%]VK_;_NIIHGS[Phospho (STY): 78.6%]DS[Phospho (STY): 21.4%]VK_;_NIIHGS[Phospho (STY): 78.5%]DS[Phospho (STY): 21.5%]VK_;_NIIHGS[Phospho (STY): 98.2%]DS[Phospho (STY): 1.8%]VK_;_NIIHGS[Phospho (STY): 98.3%]DS[Phospho (STY): 1.7%]VK_;_NIIHGS[Phospho (STY): 99.6%]DS[Phospho (STY): 0.4%]VK_;_NIIHGS[Phospho (STY): 99%]DS[Phospho (STY): 1%]VK_;_NIIHGS[Phospho (STY): 98.8%]DS[Phospho (STY): 1.2%]VK_;_NIIHGS[Phospho (STY): 54.2%]DS[Phospho (STY): 45.8%]VK_;_NIIHGS[Phospho (STY): 53.9%]DS[Phospho (STY): 46.1%]VK_;_NIIHGS[Phospho (STY): 97.5%]DS[Phospho (STY): 2.5%]VK_;_NIIHGS[Phospho (STY): 97.4%]DS[Phospho (STY): 2.6%]VK_;_NIIHGS[Phospho (STY): 98.9%]DS[Phospho (STY): 1.1%]VK_;_NIIHGS[Phospho (STY): 98.7%]DS[Phospho (STY): 1.3%]VK_;_NIIHGS[Phospho (STY): 98.5%]DS[Phospho (STY): 1.5%]VK_	0.0997877418994904;0.895886421203613;0.0842409506440163;0.888193666934967;0.858900427818298;0.996669590473175;0.000962807273026556;0.999132096767426;0.998479664325714;0.214438885450363;0.784879982471466;0.0176873486489058;0.983265221118927;0.995975613594055;0.00997472275048494;0.990065634250641;0.987936913967133;0.457826495170593;0.538643360137939;0.0245833899825811;0.974350452423096;0.9994215965271;0.989271938800812;0.998778223991394;0.986910104751587;0.984622061252594	9.56680297851563;11.2964754104614;11.8724393844604;11.725625038147;13.1692237854004;17.9333419799805;11.8184585571289;19.0807914733887;15.0055465698242;20.5204944610596;21.8656196594238;15.7256183624268;20.0092849731445;22.5311584472656;16.3223304748535;20.9204902648926;16.6235523223877;13.4442071914673;13.5289325714111;17.4516716003418;21.0156135559082;15.6273403167725;28.9056644439697;24.5381298065186;23.8117923736572;16.5800075531006	6;8	0.9;0.1;0.92;0.08;0.89;0.11;0.86;0.14;1;0;0.79;0.21;0.78;0.22;0.98;0.02;0.99;0.01;0.54;0.46;0.97;0.03	S	0.931626085544193;1.07309229309239;1.00355307928097;1.03008597280568;1.01885146219869;0.903526127935845;0.880763799036661;0.989934206381758;0.998201724568936;1.01094216304737;1.10610330554107;1.1313926177098;0.933385686403923;0.956342662566163;0.935263051824687;0.942972973343381;0.951923824745659;1.10012321133704	FALSE	1	_NIIHGS[Phospho (STY)]DSVK_.2	Nme1_S120_M1	1	RGDFCIQVGRNIIHGSDSVKSAEKEISLWFQ	S
15.9655	15.5381	10.848	16.5535	11.4807	15.1971	15.593	12.5307	15.7263	12.2786	13.6602	15.6667	16.8805	11.8676	16.7774	11.244	11.1456	16.2333	18.3106	15.9812	15.7016	15.6952	16.0674	15.0689	16.6657	17.1232	16.9339	16.0767	anatomical structure development;biological regulation;biosynthetic process;body fluid secretion;catabolic process;cell differentiation;cellular biosynthetic process;cellular catabolic process;cellular component organization;cellular component organization or biogenesis;cellular developmental process;cellular macromolecule catabolic process;cellular macromolecule metabolic process;cellular membrane organization;cellular metabolic process;cellular nitrogen compound biosynthetic process;cellular nitrogen compound metabolic process;cellular process;CTP biosynthetic process;CTP metabolic process;developmental process;DNA catabolic process;DNA metabolic process;endocytosis;establishment of localization;gland development;GTP biosynthetic process;GTP metabolic process;heterocycle biosynthetic process;heterocycle metabolic process;lactation;macromolecule catabolic process;macromolecule metabolic process;mammary gland development;membrane invagination;membrane organization;metabolic process;multicellular organismal process;multicellular organismal reproductive process;nervous system development;nitrogen compound metabolic process;nucleic acid metabolic process;nucleobase-containing compound biosynthetic process;nucleobase-containing compound metabolic process;nucleobase-containing small molecule metabolic process;nucleoside metabolic process;nucleoside phosphate metabolic process;nucleoside triphosphate biosynthetic process;nucleoside triphosphate metabolic process;nucleotide biosynthetic process;nucleotide metabolic process;organ development;positive regulation of binding;positive regulation of biological process;positive regulation of cell proliferation;positive regulation of cellular process;positive regulation of DNA binding;positive regulation of epithelial cell proliferation;positive regulation of molecular function;primary metabolic process;purine nucleoside triphosphate biosynthetic process;purine nucleoside triphosphate metabolic process;purine nucleotide biosynthetic process;purine nucleotide metabolic process;purine ribonucleoside triphosphate biosynthetic process;purine ribonucleoside triphosphate metabolic process;purine ribonucleotide biosynthetic process;purine ribonucleotide metabolic process;purine-containing compound biosynthetic process;purine-containing compound metabolic process;pyrimidine nucleoside metabolic process;pyrimidine nucleoside triphosphate biosynthetic process;pyrimidine nucleoside triphosphate metabolic process;pyrimidine nucleotide biosynthetic process;pyrimidine nucleotide metabolic process;pyrimidine ribonucleoside metabolic process;pyrimidine ribonucleoside triphosphate biosynthetic process;pyrimidine ribonucleoside triphosphate metabolic process;pyrimidine ribonucleotide biosynthetic process;pyrimidine ribonucleotide metabolic process;pyrimidine-containing compound biosynthetic process;pyrimidine-containing compound metabolic process;regulation of apoptosis;regulation of binding;regulation of biological process;regulation of biological quality;regulation of body fluid levels;regulation of cell death;regulation of cell proliferation;regulation of cellular process;regulation of DNA binding;regulation of epithelial cell proliferation;regulation of molecular function;regulation of programmed cell death;reproductive process;ribonucleoside metabolic process;ribonucleoside triphosphate biosynthetic process;ribonucleoside triphosphate metabolic process;ribonucleotide biosynthetic process;ribonucleotide metabolic process;secretion;small molecule metabolic process;system development;transport;UTP biosynthetic process;UTP metabolic process;vesicle-mediated transport	adenyl nucleotide binding;adenyl ribonucleotide binding;ATP binding;binding;catalytic activity;cation binding;deoxyribonuclease activity;GTP binding;guanyl nucleotide binding;guanyl ribonucleotide binding;hydrolase activity;hydrolase activity, acting on ester bonds;identical protein binding;ion binding;kinase activity;magnesium ion binding;metal ion binding;nuclease activity;nucleobase-containing compound kinase activity;nucleoside diphosphate kinase activity;nucleotide binding;phosphotransferase activity, phosphate group as acceptor;protein binding;purine nucleotide binding;purine ribonucleoside triphosphate binding;purine ribonucleotide binding;ribonucleoprotein binding;ribonucleotide binding;ribosomal small subunit binding;transferase activity;transferase activity, transferring phosphorus-containing groups	cell part;cell projection membrane;cell projection part;cytoplasmic part;cytosol;extracellular membrane-bounded organelle;extracellular organelle;extracellular region part;extracellular vesicular exosome;intracellular membrane-bounded organelle;intracellular organelle;intracellular part;leading edge membrane;membrane;membrane part;membrane-bounded organelle;membrane-bounded vesicle;mitochondrion;myelin sheath;nucleus;organelle;plasma membrane part;ruffle membrane;vesicle	Purine metabolism;Pyrimidine metabolism	Acetylation;ATP-binding;Completeproteome;Cytoplasm;Differentiation;Directproteinsequencing;Endocytosis;Isopeptidebond;Kinase;Magnesium;Metal-binding;Neurogenesis;Nucleotide-binding;Nucleotidemetabolism;Nucleus;Referenceproteome;Transferase;Ublconjugation	b-Adrenergic Receptor kinase substrate motif;Casein kinase II substrate motif;G protein-coupled receptor kinase 1 substrate motif;PKA kinase substrate motif;PKC kinase substrate motif	Nme1								1	0.254071	0.641403	-1.02592	-0.586052	0.0922663	0.791957	-0.393328	-0.237845	0.0971196	0.762222	-0.533921	-0.252796	0.129703	0.734536	0.691414	0.328666	0.284492	0.493332	0.907013	0.636178	0.725601	0.170276	1.97362	1.38101	Not Defined	1;2;4;6;7;9;12;13;15;18;19;20;21;22;23;24;25;26;27;28	P15532	Mus musculus	Nucleoside diphosphate kinase A	P15532	NDKA_MOUSE	NIIHGSDSVK	115	_NIIHGSDS[Phospho (STY)]VK_.2;_NIIHGS[Phospho (STY)]DSVK_.2	_NIIHGS[Phospho (STY): 2.6%]DS[Phospho (STY): 97.4%]VK_;_NIIHGS[Phospho (STY): 11.2%]DS[Phospho (STY): 88.8%]VK_;_NIIHGS[Phospho (STY): 0%]DS[Phospho (STY): 100%]VK_;_NIIHGS[Phospho (STY): 0.2%]DS[Phospho (STY): 99.8%]VK_;_NIIHGS[Phospho (STY): 0.5%]DS[Phospho (STY): 99.5%]VK_;_NIIHGS[Phospho (STY): 0.3%]DS[Phospho (STY): 99.7%]VK_;_NIIHGS[Phospho (STY): 33.9%]DS[Phospho (STY): 66.1%]VK_;_NIIHGS[Phospho (STY): 34%]DS[Phospho (STY): 66%]VK_;_NIIHGS[Phospho (STY): 3.6%]DS[Phospho (STY): 96.4%]VK_;_NIIHGS[Phospho (STY): 42.7%]DS[Phospho (STY): 57.3%]VK_;_NIIHGS[Phospho (STY): 47%]DS[Phospho (STY): 53%]VK_;_NIIHGS[Phospho (STY): 4%]DS[Phospho (STY): 96%]VK_;_NIIHGS[Phospho (STY): 3.7%]DS[Phospho (STY): 96.3%]VK_;_NIIHGS[Phospho (STY): 0.1%]DS[Phospho (STY): 99.9%]VK_;_NIIHGS[Phospho (STY): 28.1%]DS[Phospho (STY): 71.9%]VK_;_NIIHGS[Phospho (STY): 37.3%]DS[Phospho (STY): 62.7%]VK_;_NIIHGS[Phospho (STY): 45.3%]DS[Phospho (STY): 54.7%]VK_	0.973790526390076;0.11191913485527;0.999832689762115;0.000162347670993768;0.998412728309631;0.00466111954301596;0.997218608856201;0.999960005283356;0.999997496604919;0.99995356798172;0.661428332328796;0.339861840009689;0.964066624641418;0.573434054851532;0.470326364040375;0.95990252494812;0.037425734102726;0.999892055988312;0.000104152444691863;0.999786853790283;0.999933779239655;0.998924136161804;1;0.996719777584076;0.00329606095328927;0.281023770570755;0.999971747398376;0.37312263250351;0.547222912311554	14.9436445236206;15.7040605545044;19.1598701477051;9.55002975463867;24.4986171722412;4.28994703292847;6.88202428817749;11.6786470413208;25.2843494415283;16.9582595825195;11.6904563903809;11.0977144241333;4.28949403762817;11.1494512557983;11.6322107315063;9.70477962493896;7.07634353637695;32.2178535461426;22.5165004730225;23.2868728637695;23.1211376190186;28.117280960083;30.9524726867676;14.4809455871582;8.75032806396484;38.1592636108398;11.9446535110474;41.575569152832;12.3597240447998;13.0281620025635	6;8	0.03;0.97;0.11;0.89;0;1;0.34;0.66;0.04;0.96;0.43;0.57;0.47;0.53;0.28;0.72;0.37;0.63;0.45;0.55	S	1.01772685063928;1.00874414370979;0.96148209032886;1.00355307928097;1.03008597280568;0.903526127935845;0.998201724568936;1.12407522531567;1.10610330554107;0.860619711494534;0.821149991364511;0.869884504051217;0.956342662566163;0.935263051824687;0.942972973343381;0.951923824745659;1.57775114150951;1.14354133329914;1.08520239238056;1.10012321133704	FALSE	1	_NIIHGSDS[Phospho (STY)]VK_.2	Nme1_S122_M1	1	DFCIQVGRNIIHGSDSVKSAEKEISLWFQPE	S
13.1482	18.2065	11.299	17.6616	16.3213	17.234	13.0931	18.0394	16.9193	17.3772	17.5159	17.7194	11.2789	17.9043	17.435	12.2876	11.2468	17.1253	16.5552	17.2502	17.7609	17.1976	18.106	17.1162	17.122	13.8155	12.3318	10.4636	biosynthetic process;cellular biosynthetic process;cellular metabolic process;cellular nitrogen compound biosynthetic process;cellular nitrogen compound metabolic process;cellular process;coenzyme biosynthetic process;coenzyme metabolic process;cofactor biosynthetic process;cofactor metabolic process;heterocycle biosynthetic process;heterocycle metabolic process;metabolic process;NAD biosynthetic process;NAD metabolic process;nicotinamide nucleotide biosynthetic process;nicotinamide nucleotide metabolic process;nitrogen compound metabolic process;nucleobase-containing compound biosynthetic process;nucleobase-containing compound metabolic process;nucleobase-containing small molecule metabolic process;nucleoside phosphate metabolic process;nucleotide biosynthetic process;nucleotide metabolic process;oxidoreduction coenzyme metabolic process;primary metabolic process;pyridine nucleotide biosynthetic process;pyridine nucleotide metabolic process;pyridine-containing compound biosynthetic process;pyridine-containing compound metabolic process;small molecule metabolic process	adenyl nucleotide binding;adenyl ribonucleotide binding;adenylyltransferase activity;ATP binding;binding;catalytic activity;nicotinamide-nucleotide adenylyltransferase activity;nicotinate-nucleotide adenylyltransferase activity;nucleotide binding;nucleotidyltransferase activity;purine nucleotide binding;purine ribonucleoside triphosphate binding;purine ribonucleotide binding;ribonucleotide binding;transferase activity;transferase activity, transferring phosphorus-containing groups	cell part;intracellular membrane-bounded organelle;intracellular organelle;intracellular part;membrane-bounded organelle;nucleus;organelle	Nicotinate and nicotinamide metabolism	ATP-binding;Completeproteome;Magnesium;NAD;Nucleotide-binding;Nucleotidyltransferase;Nucleus;Phosphoprotein;Pyridinenucleotidebiosynthesis;Referenceproteome;Transferase;Zinc	b-Adrenergic Receptor kinase substrate motif;PKA kinase substrate motif;PKC kinase substrate motif	Nmnat1								0.996	0.217152	0.682637	1.09313	0.517547	0.648041	0.167671	2.3041	1.27774	NaN	1	0	NaN	0.0751314	0.833562	0.465533	0.200293	0.699927	0.141579	2.46632	1.3618	NaN	1	0	NaN	Not Defined	2;4;5;6;9;10;11;12;14;15;18;19;20;21;22;23;24;25;2;8;9;18;19;20;22;23;25	Q9EPA7	Mus musculus	Nicotinamide/nicotinic acid mononucleotide adenylyltransferase 1	Q9EPA7	NMNA1_MOUSE	QDSSPQKPQEPKPTGVPK;QDSSPQKPQEPK	134	_QDSS[Phospho (STY)]PQKPQEPKPTGVPK_.4;_QDS[Phospho (STY)]SPQKPQEPK_.2;_QDSS[Phospho (STY)]PQKPQEPK_.2	_QDS[Phospho (STY): 59.3%]S[Phospho (STY): 40.6%]PQKPQEPKPT[Phospho (STY): 0%]GVPK_;_QDS[Phospho (STY): 56.1%]S[Phospho (STY): 32.4%]PQKPQEPKPT[Phospho (STY): 11.6%]GVPK_;_QDS[Phospho (STY): 54.5%]S[Phospho (STY): 37.5%]PQKPQEPKPT[Phospho (STY): 8%]GVPK_;_QDS[Phospho (STY): 50.8%]S[Phospho (STY): 34.3%]PQKPQEPKPT[Phospho (STY): 14.8%]GVPK_;_QDS[Phospho (STY): 60.1%]S[Phospho (STY): 39.9%]PQKPQEPKPT[Phospho (STY): 0%]GVPK_;_QDS[Phospho (STY): 63.2%]S[Phospho (STY): 36.6%]PQKPQEPKPT[Phospho (STY): 0.2%]GVPK_;_QDS[Phospho (STY): 54%]S[Phospho (STY): 42.6%]PQKPQEPKPT[Phospho (STY): 3.3%]GVPK_;_QDS[Phospho (STY): 57.3%]S[Phospho (STY): 42.4%]PQKPQEPKPT[Phospho (STY): 0.4%]GVPK_;_QDS[Phospho (STY): 77.1%]S[Phospho (STY): 22.9%]PQKPQEPKPT[Phospho (STY): 0%]GVPK_;_QDS[Phospho (STY): 47.6%]S[Phospho (STY): 47.6%]PQKPQEPKPT[Phospho (STY): 4.8%]GVPK_;_QDS[Phospho (STY): 57.3%]S[Phospho (STY): 42.7%]PQKPQEPKPT[Phospho (STY): 0%]GVPK_;_QDS[Phospho (STY): 47.3%]S[Phospho (STY): 34.1%]PQKPQEPKPT[Phospho (STY): 18.6%]GVPK_;_QDS[Phospho (STY): 63%]S[Phospho (STY): 36.6%]PQKPQEPKPT[Phospho (STY): 0.4%]GVPK_;_QDS[Phospho (STY): 62%]S[Phospho (STY): 37.8%]PQKPQEPKPT[Phospho (STY): 0.3%]GVPK_;_QDS[Phospho (STY): 59.9%]S[Phospho (STY): 40.1%]PQKPQEPKPT[Phospho (STY): 0%]GVPK_;_QDS[Phospho (STY): 58%]S[Phospho (STY): 41.8%]PQKPQEPKPT[Phospho (STY): 0.2%]GVPK_;_QDS[Phospho (STY): 58.9%]S[Phospho (STY): 40.8%]PQKPQEPKPT[Phospho (STY): 0.3%]GVPK_;_QDS[Phospho (STY): 49.3%]S[Phospho (STY): 33.3%]PQKPQEPKPT[Phospho (STY): 17.5%]GVPK_;_QDS[Phospho (STY): 80.8%]S[Phospho (STY): 19.2%]PQKPQEPK_;_QDS[Phospho (STY): 85.3%]S[Phospho (STY): 14.7%]PQKPQEPK_;_QDS[Phospho (STY): 98.5%]S[Phospho (STY): 1.5%]PQKPQEPK_;_QDS[Phospho (STY): 98.6%]S[Phospho (STY): 1.4%]PQKPQEPK_;_QDS[Phospho (STY): 78.1%]S[Phospho (STY): 21.9%]PQKPQEPK_;_QDS[Phospho (STY): 99.1%]S[Phospho (STY): 0.9%]PQKPQEPK_;_QDS[Phospho (STY): 50%]S[Phospho (STY): 50%]PQKPQEPK_;_QDS[Phospho (STY): 99.5%]S[Phospho (STY): 0.5%]PQKPQEPK_;_QDS[Phospho (STY): 99.6%]S[Phospho (STY): 0.4%]PQKPQEPK_;_QDS[Phospho (STY): 70.4%]S[Phospho (STY): 29.6%]PQKPQEPK_;_QDS[Phospho (STY): 60.3%]S[Phospho (STY): 39.7%]PQKPQEPK_	0.406499803066254;0.323869287967682;0.374565988779068;0.343242913484573;0.399251043796539;0.366120845079422;0.42634317278862;0.423982679843903;0.229189082980156;0.476018071174622;0.426789194345474;0.340715408325195;0.365703582763672;0.377573937177658;0.401129126548767;0.418398290872574;0.407854855060577;0.332517474889755;0.808173537254333;0.147248506546021;0.985390901565552;0.0143681839108467;0.219169571995735;0.991360306739807;0.5;0.99540901184082;0.00447807414457202;0.704490661621094;0.397328674793243	10.3434476852417;6.55225563049316;3.96403408050537;6.98167133331299;11.5466690063477;10.0202398300171;8.02111053466797;7.99210453033447;8.64767742156982;6.4225959777832;9.82173538208008;7.42304134368896;7.88339900970459;7.85233020782471;9.44513607025146;6.7587890625;5.86236238479614;4.51708555221558;12.1430683135986;9.48191356658936;12.4315376281738;7.69268846511841;1.0845535993576;8.63152980804443;1;11.4275321960449;5.37203884124756;1.86877453327179	3;4;14;3;4	0.59;0.41;0;0.56;0.32;0.12;0.55;0.37;0.08;0.51;0.34;0.15;0.6;0.4;0.63;0.54;0.43;0.03;0.57;0.42;0.77;0.23;0.48;0.05;0.47;0.19;0.62;0.38;0.58;0.49;0.33;0.17;0.81;0.19;0.85;0.15;0.99;0.01;0.78;0.22;0.5;1;0;0.7;0.3;0.6;0.4	S;T;S	1.00874414370979;0.96148209032886;1.07309229309239;1.00355307928097;0.903526127935845;0.880763799036661;0.989934206381758;0.998201724568936;1.01094216304737;1.10610330554107;0.860619711494534;0.821149991364511;0.869884504051217;0.956342662566163;0.935263051824687;0.942972973343381;0.951923824745659;1.57775114150951;1.00874414370979;1.01885146219869;0.903526127935845;0.860619711494534;0.821149991364511;0.869884504051217;0.935263051824687;0.942972973343381;1.57775114150951	FALSE	1	_QDS[Phospho (STY)]SPQKPQEPKPTGVPK_.4;_QDS[Phospho (STY)]SPQKPQEPK_.2	Nmnat1_S136_M1	2	EKPGRKRKWADQKQDSSPQKPQEPKPTGVPK	S
20.3802	20.2581	20.3778	20.0554	20.0124	20.1069	20.2529	20.3777	19.7449	20.0913	19.7663	19.6511	19.832	20.0806	19.7422	20.0573	20.2882	18.9331	19.803	19.8542	19.9099	19.6926	19.8471	19.9767	19.4298	19.7856	20.0876	19.5912	biosynthetic process;cellular biosynthetic process;cellular metabolic process;cellular nitrogen compound biosynthetic process;cellular nitrogen compound metabolic process;cellular process;coenzyme biosynthetic process;coenzyme metabolic process;cofactor biosynthetic process;cofactor metabolic process;heterocycle biosynthetic process;heterocycle metabolic process;metabolic process;NAD biosynthetic process;NAD metabolic process;nicotinamide nucleotide biosynthetic process;nicotinamide nucleotide metabolic process;nitrogen compound metabolic process;nucleobase-containing compound biosynthetic process;nucleobase-containing compound metabolic process;nucleobase-containing small molecule metabolic process;nucleoside phosphate metabolic process;nucleotide biosynthetic process;nucleotide metabolic process;oxidoreduction coenzyme metabolic process;primary metabolic process;pyridine nucleotide biosynthetic process;pyridine nucleotide metabolic process;pyridine-containing compound biosynthetic process;pyridine-containing compound metabolic process;small molecule metabolic process	adenyl nucleotide binding;adenyl ribonucleotide binding;adenylyltransferase activity;ATP binding;binding;catalytic activity;nicotinamide-nucleotide adenylyltransferase activity;nicotinate-nucleotide adenylyltransferase activity;nucleotide binding;nucleotidyltransferase activity;purine nucleotide binding;purine ribonucleoside triphosphate binding;purine ribonucleotide binding;ribonucleotide binding;transferase activity;transferase activity, transferring phosphorus-containing groups	cell part;intracellular membrane-bounded organelle;intracellular organelle;intracellular part;membrane-bounded organelle;nucleus;organelle	Nicotinate and nicotinamide metabolism	ATP-binding;Completeproteome;Magnesium;NAD;Nucleotide-binding;Nucleotidyltransferase;Nucleus;Phosphoprotein;Pyridinenucleotidebiosynthesis;Referenceproteome;Transferase;Zinc	Cdc2 kinase substrate motif;CDK kinase substrate motif;CDK1,2,4,6 kinase substrate motif;ERK1,2 kinase substrate motif;G protein-coupled receptor kinase 1 substrate motif;Growth associated histone HI kinase substrate motif;GSK-3, ERK1, ERK2, CDK5 substrate motif;MDC1 BRCT domain binding motif;PKA kinase substrate motif;Plk1 PBD domain binding motif;WW domain binding motif	Nmnat1		+			+		Arg_starv_3h_0h;Leu_starv_3h_0h	1	0.304885	0.770393	-0.080421	-0.381355	1.99957	0.0445128	-0.454495	-2.04159	1.62142	0.0883423	-0.339887	-1.5944	0.953081	0.146246	-0.548286	-1.39178	2.25302	0.0426186	-0.411298	-2.08198	1.83128	0.0554139	-0.544343	-2.08752	Not Defined	1;2;3;4;5;6;7;8;9;10;11;12;13;14;15;16;17;18;19;20;21;22;23;24;25;27;28;3;7;8;16;17;28;1;3;4;5;6;7;9;10;11;12;13;14;15;16;17;18;19;20;21;22;24;26;27;28	Q9EPA7	Mus musculus	Nicotinamide/nicotinic acid mononucleotide adenylyltransferase 1	Q9EPA7	NMNA1_MOUSE	QDSSPQKPQEPKPTGVPK;QDSSPQKPQEPK	134	_QDS[Phospho (STY)]SPQKPQEPKPTGVPK_.3;_QDSS[Phospho (STY)]PQKPQEPKPTGVPK_.3;_QDSS[Phospho (STY)]PQKPQEPKPTGVPK_.4;_QDS[Phospho (STY)]SPQKPQEPK_.2;_QDSS[Phospho (STY)]PQKPQEPK_.2	_QDS[Phospho (STY): 0.1%]S[Phospho (STY): 99.9%]PQKPQEPKPT[Phospho (STY): 0%]GVPK_;_QDS[Phospho (STY): 2.7%]S[Phospho (STY): 97.3%]PQKPQEPKPT[Phospho (STY): 0%]GVPK_;_QDS[Phospho (STY): 0%]S[Phospho (STY): 100%]PQKPQEPKPT[Phospho (STY): 0%]GVPK_;_QDS[Phospho (STY): 0.2%]S[Phospho (STY): 99.8%]PQKPQEPKPT[Phospho (STY): 0%]GVPK_;_QDS[Phospho (STY): 0.3%]S[Phospho (STY): 99.7%]PQKPQEPKPT[Phospho (STY): 0%]GVPK_;_QDS[Phospho (STY): 0.8%]S[Phospho (STY): 99.2%]PQKPQEPKPT[Phospho (STY): 0%]GVPK_;_QDS[Phospho (STY): 1.1%]S[Phospho (STY): 98.9%]PQKPQEPKPT[Phospho (STY): 0%]GVPK_;_QDS[Phospho (STY): 1%]S[Phospho (STY): 99%]PQKPQEPKPT[Phospho (STY): 0%]GVPK_;_QDS[Phospho (STY): 1.2%]S[Phospho (STY): 98.8%]PQKPQEPKPT[Phospho (STY): 0%]GVPK_;_QDS[Phospho (STY): 0.4%]S[Phospho (STY): 99.6%]PQKPQEPKPT[Phospho (STY): 0%]GVPK_;_QDS[Phospho (STY): 6.7%]S[Phospho (STY): 92.1%]PQKPQEPKPT[Phospho (STY): 1.2%]GVPK_;_QDS[Phospho (STY): 6%]S[Phospho (STY): 48.8%]PQKPQEPKPT[Phospho (STY): 45.3%]GVPK_;_QDS[Phospho (STY): 6.5%]S[Phospho (STY): 57.4%]PQKPQEPKPT[Phospho (STY): 36.1%]GVPK_;_QDS[Phospho (STY): 27.2%]S[Phospho (STY): 69.7%]PQKPQEPKPT[Phospho (STY): 3%]GVPK_;_QDS[Phospho (STY): 7.7%]S[Phospho (STY): 89.6%]PQKPQEPKPT[Phospho (STY): 2.6%]GVPK_;_QDS[Phospho (STY): 26.9%]S[Phospho (STY): 72.9%]PQKPQEPKPT[Phospho (STY): 0.2%]GVPK_;_QDS[Phospho (STY): 2.2%]S[Phospho (STY): 97.8%]PQKPQEPK_;_QDS[Phospho (STY): 2.5%]S[Phospho (STY): 97.5%]PQKPQEPK_;_QDS[Phospho (STY): 0.1%]S[Phospho (STY): 99.9%]PQKPQEPK_;_QDS[Phospho (STY): 33.3%]S[Phospho (STY): 66.7%]PQKPQEPK_;_QDS[Phospho (STY): 35.8%]S[Phospho (STY): 64.2%]PQKPQEPK_;_QDS[Phospho (STY): 0.9%]S[Phospho (STY): 99.1%]PQKPQEPK_;_QDS[Phospho (STY): 1%]S[Phospho (STY): 99%]PQKPQEPK_;_QDS[Phospho (STY): 0%]S[Phospho (STY): 100%]PQKPQEPK_;_QDS[Phospho (STY): 0.2%]S[Phospho (STY): 99.8%]PQKPQEPK_;_QDS[Phospho (STY): 26.4%]S[Phospho (STY): 73.6%]PQKPQEPK_;_QDS[Phospho (STY): 2.7%]S[Phospho (STY): 97.3%]PQKPQEPK_;_QDS[Phospho (STY): 4.1%]S[Phospho (STY): 95.9%]PQKPQEPK_;_QDS[Phospho (STY): 1.8%]S[Phospho (STY): 98.2%]PQKPQEPK_;_QDS[Phospho (STY): 2.9%]S[Phospho (STY): 97.1%]PQKPQEPK_;_QDS[Phospho (STY): 30.8%]S[Phospho (STY): 69.2%]PQKPQEPK_;_QDS[Phospho (STY): 0.3%]S[Phospho (STY): 99.7%]PQKPQEPK_;_QDS[Phospho (STY): 45.9%]S[Phospho (STY): 54.1%]PQKPQEPK_;_QDS[Phospho (STY): 3.4%]S[Phospho (STY): 96.6%]PQKPQEPK_;_QDS[Phospho (STY): 0.5%]S[Phospho (STY): 99.5%]PQKPQEPK_;_QDS[Phospho (STY): 0.7%]S[Phospho (STY): 99.3%]PQKPQEPK_;_QDS[Phospho (STY): 3.3%]S[Phospho (STY): 96.7%]PQKPQEPK_;_QDS[Phospho (STY): 4.5%]S[Phospho (STY): 95.5%]PQKPQEPK_;_QDS[Phospho (STY): 0.4%]S[Phospho (STY): 99.6%]PQKPQEPK_	0.000790640653576702;0.999209344387054;0.0273227505385876;0.972677230834961;0.00130159466061741;0.99869841337204;0.000277867628028616;0.999722123146057;0.00204094429500401;0.997959077358246;0.00328423385508358;0.996715784072876;0.00789938773959875;0.992100596427917;0.0105576682835817;0.989442348480225;0.00133215996902436;0.99866783618927;0.000120303651783615;0.999879717826843;0.0111238593235612;0.988876163959503;0.00117759453132749;0.998822391033173;0.00158864306285977;0.998411357402802;0.011155117303133;0.988844871520996;0.00219556130468845;0.997804462909698;0.00194364483468235;0.998056352138519;1.77076672116527E-05;0.999982297420502;0.000728836923372;0.999271154403687;0.00138931255787611;0.99861067533493;0.000355716067133471;0.99964427947998;0.00283170025795698;0.997168302536011;0.00108634261414409;0.998913645744324;0.000115056391223334;0.999884963035583;0.000196520370081998;0.999803483486176;0.010183185338974;0.989816844463348;0.0119260540232062;0.988073945045471;0.0038684606552124;0.996131539344788;0.92099916934967;0.487708747386932;0.574267685413361;0.6974858045578;0.896446287631989;0.729103982448578;0.0217440091073513;0.975128889083862;0.000556838349439204;0.999354302883148;0.33327504992485;0.641796588897705;0.00888886209577322;0.990409433841705;1.07739715531352E-05;0.999988317489624;0.00196648971177638;0.997907221317291;0.00239267502911389;0.000573496508877724;0.999431490898132;0.00137230742257088;0.735894918441772;6.02426496243424E-07;0.999998688697815;0.00150175229646266;0.998228490352631;0.000882070104125887;0.998442530632019;4.66299607069232E-05;0.999862492084503;0.026588486507535;0.959241092205048;0.0184672828763723;0.971054077148438;0.692495882511139;0.0268687270581722;0.00290616182610393;9.28927818222292E-07;0.999998807907104;0.458955407142639;0.0338855944573879;0.96594649553299;0.00534477224573493;0.993217527866364;0.0325693376362324;0.954700767993927;0.0018335769418627;0.995785534381866	79.1763305664063;86.3182067871094;64.2714462280273;67.8437805175781;50.0767440795898;56.7196083068848;68.8887100219727;77.0767974853516;42.9044189453125;49.0967178344727;44.5040550231934;50.2193870544434;55.9885673522949;60.821605682373;45.2538299560547;49.7941207885742;54.4709663391113;61.0905876159668;58.310115814209;67.3354873657227;48.3413772583008;52.8288536071777;67.8341293334961;74.5772323608398;55.145637512207;61.588924407959;53.1538848876953;57.6385231018066;57.3641700744629;63.4832916259766;49.0880584716797;55.3293037414551;62.6230964660645;73.5645904541016;54.6581611633301;61.8814964294434;77.9706192016602;84.5481719970703;57.046989440918;64.9880142211914;58.9796752929688;64.8437194824219;64.2392044067383;71.0630569458008;86.4275970458984;95.4975662231445;61.6989402770996;70.2334899902344;32.8486557006836;37.4254379272461;59.9771385192871;64.394172668457;51.4830589294434;57.0340843200684;11.505467414856;5.76908206939697;5.65159606933594;6.79817342758179;10.6800508499146;10.0897789001465;5.48821449279785;8.41825294494629;12.1490411758423;18.5262432098389;15.4527826309204;14.29758644104;7.05955600738525;11.0855321884155;4.64342498779297;15.7372217178345;3.49300694465637;9.48161315917969;1.44682931900024;2.4618661403656;9.8182430267334;3.80415487289429;2.02474045753479;3.26119160652161;15.7491130828857;1.44179499149323;7.45762777328491;1;7.46314096450806;9.89147758483887;4.15846824645996;4.51295232772827;1.81181383132935;1.38058733940125;14.6588459014893;8.46165466308594;11.6568012237549;2.81857800483704;6.8342080116272;4.04810810089111;4.54529666900635;6.46500635147095	3;4;14;3;4	0;1;0.03;0.97;0.01;0.99;0.07;0.92;0.01;0.06;0.49;0.45;0.57;0.36;0.27;0.7;0.03;0.08;0.9;0.73;0;0.02;0.98;0;1;0.33;0.67;0.36;0.64;0.01;0.99;0.26;0.74;0.03;0.97;0.04;0.96;0.31;0.69;0.46;0.54;0.05;0.95	S;T;S	1.01772685063928;1.00874414370979;0.931626085544193;0.96148209032886;1.07309229309239;1.00355307928097;1.03008597280568;1.01885146219869;0.903526127935845;0.880763799036661;0.989934206381758;0.998201724568936;1.12407522531567;1.01094216304737;1.10610330554107;1.1313926177098;0.933385686403923;0.860619711494534;0.821149991364511;0.869884504051217;0.956342662566163;0.935263051824687;0.942972973343381;0.951923824745659;1.57775114150951;1.08520239238056;1.10012321133704;0.931626085544193;1.03008597280568;1.01885146219869;1.1313926177098;0.933385686403923;1.10012321133704;1.01772685063928;0.931626085544193;0.96148209032886;1.07309229309239;1.00355307928097;1.03008597280568;0.903526127935845;0.880763799036661;0.989934206381758;0.998201724568936;1.12407522531567;1.01094216304737;1.10610330554107;1.1313926177098;0.933385686403923;0.860619711494534;0.821149991364511;0.869884504051217;0.956342662566163;0.935263051824687;0.951923824745659;1.14354133329914;1.08520239238056;1.10012321133704	FALSE	1	_QDSS[Phospho (STY)]PQKPQEPKPTGVPK_.3;_QDSS[Phospho (STY)]PQKPQEPKPTGVPK_.4;_QDSS[Phospho (STY)]PQKPQEPK_.2	Nmnat1_S137_M1	3	KPGRKRKWADQKQDSSPQKPQEPKPTGVPKV	S
15.2525	12.1294	13.6108	16.0272	12.4583	13.0724	15.562	15.7487	16.515	16.2634	16.1221	15.7381	14.4704	14.3855	14.458	14.6186	15.7315	15.8631	16.1179	16.698	16.052	15.9116	15.7786	15.3826	15.8904	13.5781	12.7509	10.9173	cellular macromolecule metabolic process;cellular metabolic process;cellular process;cellular protein metabolic process;chordate embryonic development;developmental process;embryo development;embryo development ending in birth or egg hatching;in utero embryonic development;macromolecule metabolic process;macromolecule modification;metabolic process;N-terminal peptidyl-glycine N-myristoylation;N-terminal protein amino acid modification;N-terminal protein lipidation;N-terminal protein myristoylation;peptidyl-amino acid modification;peptidyl-glycine modification;primary metabolic process;protein acylation;protein lipidation;protein metabolic process;protein modification process;protein myristoylation	catalytic activity;glycylpeptide N-tetradecanoyltransferase activity;myristoyltransferase activity;N-acyltransferase activity;transferase activity;transferase activity, transferring acyl groups;transferase activity, transferring acyl groups other than amino-acyl groups	actin cytoskeleton;cell junction;cell part;cytoplasm;cytoplasmic part;cytoskeleton;cytosol;extrinsic to membrane;intracellular non-membrane-bounded organelle;intracellular organelle;intracellular part;membrane;membrane part;non-membrane-bounded organelle;organelle;plasma membrane		Acyltransferase;Completeproteome;Cytoplasm;Membrane;Phosphoprotein;Referenceproteome;Transferase	Casein kinase II substrate motif;G protein-coupled receptor kinase 1 substrate motif;MAPKAPK2 kinase substrate motif	Nmt1								1	0.0124142	0.981337	-0.0446298	-0.0340173	1.12657	0.0522275	1.90467	1.93495	0.0957877	0.778086	0.22814	0.235026	1.07254	0.0659194	1.84764	1.85639	0.872958	0.1011	1.52624	1.5555	0.3021	0.532174	-0.970796	-0.670031	Not Defined	1;3;4;5;7;8;9;10;11;12;13;14;15;16;17;18;19;20;21;22;23;24;25;26	O70310	Mus musculus	Glycylpeptide N-tetradecanoyltransferase 1	O70310	NMT1_MOUSE	SGLSPANDTGAK	44	_S[Phospho (STY)]GLS[Phospho (STY)]PANDTGAK_.2	_S[Phospho (STY): 99.8%]GLS[Phospho (STY): 92.3%]PANDT[Phospho (STY): 7.9%]GAK_;_S[Phospho (STY): 100%]GLS[Phospho (STY): 100%]PANDT[Phospho (STY): 0%]GAK_;_S[Phospho (STY): 89.4%]GLS[Phospho (STY): 89.4%]PANDT[Phospho (STY): 21.2%]GAK_;_S[Phospho (STY): 99.9%]GLS[Phospho (STY): 99.9%]PANDT[Phospho (STY): 0.1%]GAK_;_S[Phospho (STY): 66.7%]GLS[Phospho (STY): 66.7%]PANDT[Phospho (STY): 66.7%]GAK_;_S[Phospho (STY): 99.8%]GLS[Phospho (STY): 96.4%]PANDT[Phospho (STY): 3.8%]GAK_;_S[Phospho (STY): 99.8%]GLS[Phospho (STY): 99.8%]PANDT[Phospho (STY): 0.3%]GAK_;_S[Phospho (STY): 100%]GLS[Phospho (STY): 100%]PANDT[Phospho (STY): 0.1%]GAK_;_S[Phospho (STY): 99.9%]GLS[Phospho (STY): 99.9%]PANDT[Phospho (STY): 0.2%]GAK_;_S[Phospho (STY): 88.7%]GLS[Phospho (STY): 82.2%]PANDT[Phospho (STY): 29.1%]GAK_;_S[Phospho (STY): 100%]GLS[Phospho (STY): 99.9%]PANDT[Phospho (STY): 0.1%]GAK_;_S[Phospho (STY): 96.6%]GLS[Phospho (STY): 76%]PANDT[Phospho (STY): 27.4%]GAK_;_S[Phospho (STY): 99.8%]GLS[Phospho (STY): 99.8%]PANDT[Phospho (STY): 0.4%]GAK_;_S[Phospho (STY): 80.7%]GLS[Phospho (STY): 80.7%]PANDT[Phospho (STY): 38.6%]GAK_	0.92343270778656;0.999991655349731;0.894185185432434;0.999330401420593;0.666666686534882;0.963690876960754;0.998387575149536;0.99999737739563;0.999653160572052;0.999184191226959;0.998339653015137;0.822429716587067;0.999424457550049;0.759867370128632;0.999993741512299;0.999996960163116;0.999941229820251;0.999999821186066;0.999093949794769;0.999950706958771;0.997877240180969;0.999996244907379;0.999883949756622;0.80709445476532	7.13706254959106;12.6919832229614;3.00827789306641;8.30752182006836;1;7.4478178024292;7.42677164077759;13.8594522476196;8.96600437164307;8.10971260070801;7.39738988876343;2.83745527267456;8.85759544372559;4.07293081283569;13.6883678436279;13.7120037078857;12.2680749893188;16.5934219360352;8.00460052490234;10.9174871444702;7.15078258514404;13.4937038421631;10.061372756958;2.15810179710388	1;4;9	1;0.92;0.08;0;0.89;0.21;0.67;0.96;0.04;0.82;0.29;0.97;0.76;0.27;0.81;0.39	S;T	1.01772685063928;0.931626085544193;0.96148209032886;1.07309229309239;1.03008597280568;1.01885146219869;0.903526127935845;0.880763799036661;0.989934206381758;0.998201724568936;1.12407522531567;1.01094216304737;1.10610330554107;1.1313926177098;0.933385686403923;0.860619711494534;0.821149991364511;0.869884504051217;0.956342662566163;0.935263051824687;0.942972973343381;0.951923824745659;1.57775114150951;1.14354133329914	FALSE	2	_S[Phospho (STY)]GLS[Phospho (STY)]PANDTGAK_.2	Nmt1_S44_M2	1	HCSDCENEEDNSHNRSGLSPANDTGAKKKKK	S
23.9462	23.6176	23.353	23.5934	23.5327	23.5393	23.4418	23.3988	23.0714	23.0761	23.4052	22.9592	22.0851	22.2695	21.881	21.9839	22.2835	23.137	23.0778	23.2343	22.9975	22.5269	22.7369	22.7705	21.9931	22.2649	21.9469	21.8891	cellular macromolecule metabolic process;cellular metabolic process;cellular process;cellular protein metabolic process;chordate embryonic development;developmental process;embryo development;embryo development ending in birth or egg hatching;in utero embryonic development;macromolecule metabolic process;macromolecule modification;metabolic process;N-terminal peptidyl-glycine N-myristoylation;N-terminal protein amino acid modification;N-terminal protein lipidation;N-terminal protein myristoylation;peptidyl-amino acid modification;peptidyl-glycine modification;primary metabolic process;protein acylation;protein lipidation;protein metabolic process;protein modification process;protein myristoylation	catalytic activity;glycylpeptide N-tetradecanoyltransferase activity;myristoyltransferase activity;N-acyltransferase activity;transferase activity;transferase activity, transferring acyl groups;transferase activity, transferring acyl groups other than amino-acyl groups	actin cytoskeleton;cell junction;cell part;cytoplasm;cytoplasmic part;cytoskeleton;cytosol;extrinsic to membrane;intracellular non-membrane-bounded organelle;intracellular organelle;intracellular part;membrane;membrane part;non-membrane-bounded organelle;organelle;plasma membrane		Acyltransferase;Completeproteome;Cytoplasm;Membrane;Phosphoprotein;Referenceproteome;Transferase	ERK1,2 kinase substrate motif;GSK-3, ERK1, ERK2, CDK5 substrate motif;WW domain binding motif	Nmt1			+		+	+	Arg_starv_10h_0h;Leu_starv_10h_0h;Leu_starv_3h_0h	1	0.548513	0.594708	-0.149395	-0.659149	1.73992	0.0503682	-0.499604	-1.95701	4.39974	0.00208219	-1.57266	-6.35922	1.48992	0.0556212	-0.694408	-1.98081	2.85919	0.00881238	-0.869603	-3.40577	4.44464	0.00277519	-1.60406	-6.47938	Not Defined	1;2;3;4;5;6;7;8;9;10;11;12;13;14;15;16;17;18;19;20;21;22;23;24;25;26;27;28	O70310	Mus musculus	Glycylpeptide N-tetradecanoyltransferase 1	O70310	NMT1_MOUSE	SGLSPANDTGAK	44	_SGLS[Phospho (STY)]PANDTGAK_.1;_SGLS[Phospho (STY)]PANDTGAK_.2;_S[Phospho (STY)]GLSPANDTGAK_.2	_S[Phospho (STY): 0.2%]GLS[Phospho (STY): 99.8%]PANDT[Phospho (STY): 0%]GAK_;_S[Phospho (STY): 0.1%]GLS[Phospho (STY): 99.9%]PANDT[Phospho (STY): 0%]GAK_;_S[Phospho (STY): 0%]GLS[Phospho (STY): 100%]PANDT[Phospho (STY): 0%]GAK_;_S[Phospho (STY): 0.3%]GLS[Phospho (STY): 99.7%]PANDT[Phospho (STY): 0%]GAK_;_S[Phospho (STY): 0.6%]GLS[Phospho (STY): 99.4%]PANDT[Phospho (STY): 0%]GAK_;_S[Phospho (STY): 1%]GLS[Phospho (STY): 99%]PANDT[Phospho (STY): 0%]GAK_;_S[Phospho (STY): 3.7%]GLS[Phospho (STY): 96.3%]PANDT[Phospho (STY): 0%]GAK_;_S[Phospho (STY): 0%]GLS[Phospho (STY): 100%]PANDT[Phospho (STY): 0%]GAK_	0.997925043106079;0.998403251171112;0.999343872070313;0.998630523681641;0.999990165233612;0.999999821186066;0.999998271465302;0.999991238117218;0.999999940395355;0.999990224838257;0.999999046325684;0.999999761581421;0.997473537921906;0.99446427822113;0.998969733715057;0.989656984806061;1;0.99999988079071;0.999980866909027;0.999997437000275;0.996776103973389;0.999985754489899;0.999984979629517;0.963455975055695;0.99997341632843;0.999675273895264;0.997709929943085;1;8.22839237826104E-17;4.64000127209374E-09;5.13963386765681E-05;0.999995410442352;2.13427210837835E-06;4.92384983712029E-17;2.46510399587819E-22;1.25387370788657E-17;1.21519539426191E-14;5.31210284126211E-20;7.56878984656543E-20;3.65245596788768E-23;1.89342335721614E-15;2.55997035351519E-20;8.70651402197302E-16;2.45502097138275E-16;1.04202944428928E-17;1.29853700273651E-26;6.72413575039159E-22;3.49070549369623E-18;1.27192404947573E-15;1.42245069889579E-11;4.70980642452903E-15;7.05970976122572E-11;2.90506396716239E-09;2.67408534382243E-15;8.69446181433249E-20;3.50143443983135E-18	21.1466579437256;11.6138210296631;15.1652822494507;20.6671352386475;19.0974445343018;25.0403385162354;25.8906555175781;21.9027328491211;42.2594223022461;34.4227676391602;45.4169425964355;24.2300300598145;13.9104566574097;14.0462007522583;13.4457674026489;11.5685939788818;51.9312553405762;41.2982444763184;37.2596817016602;34.9365768432617;25.6455020904541;17.9006099700928;23.4990253448486;25.2776641845703;14.2118053436279;25.6412353515625;22.3657665252686;23.0942687988281;81.4030990600586;43.9021186828613;59.0553283691406;23.7320766448975;51.3166351318359;26.8324069976807;39.5686225891113;31.196756362915;86.5754013061523;48.5777397155762;104.617485046387;54.6699752807617;89.8964157104492;50.6852798461914;76.0597915649414;43.9098625183105;110.48966217041;65.9632949829102;95.7456436157227;51.356559753418;105.763488769531;53.6726875305176;86.6470336914063;52.2066535949707;90.4854278564453;45.1622772216797;81.5129241943359;46.319465637207;83.4720993041992;47.3551406860352;87.8436279296875;40.555534362793;118.952529907227;129.364700317383;69.4079360961914;118.445030212402;69.505485534668;109.002449035645;68.3110733032227;91.0607986450195;55.4531631469727;67.3909378051758;42.3330612182617;82.802490234375;49.0634231567383;74.4001083374023;50.536808013916;48.7147979736328;28.192834854126;91.9409713745117;57.6530151367188;91.7826232910156;47.2574615478516;79.3868408203125;39.3145141601563	1;4;9	0;1;0.01;0.99;0.04;0.96;0;1	S;T	1.01772685063928;1.00874414370979;0.931626085544193;0.96148209032886;1.07309229309239;1.00355307928097;1.03008597280568;1.01885146219869;0.903526127935845;0.880763799036661;0.989934206381758;0.998201724568936;1.12407522531567;1.01094216304737;1.10610330554107;1.1313926177098;0.933385686403923;0.860619711494534;0.821149991364511;0.869884504051217;0.956342662566163;0.935263051824687;0.942972973343381;0.951923824745659;1.57775114150951;1.14354133329914;1.08520239238056;1.10012321133704	FALSE	1	_SGLS[Phospho (STY)]PANDTGAK_.1;_SGLS[Phospho (STY)]PANDTGAK_.2	Nmt1_S47_M1	2	DCENEEDNSHNRSGLSPANDTGAKKKKKKQK	S
15.2525	11.2625	13.6108	16.0272	12.4583	12.941	15.562	15.7487	16.515	16.2634	16.1221	15.7381	14.4704	14.3855	14.458	14.6186	15.7315	15.8631	16.1179	16.698	16.052	15.9116	15.7786	15.3826	15.8904	13.5781	13.1723	10.9429	cellular macromolecule metabolic process;cellular metabolic process;cellular process;cellular protein metabolic process;chordate embryonic development;developmental process;embryo development;embryo development ending in birth or egg hatching;in utero embryonic development;macromolecule metabolic process;macromolecule modification;metabolic process;N-terminal peptidyl-glycine N-myristoylation;N-terminal protein amino acid modification;N-terminal protein lipidation;N-terminal protein myristoylation;peptidyl-amino acid modification;peptidyl-glycine modification;primary metabolic process;protein acylation;protein lipidation;protein metabolic process;protein modification process;protein myristoylation	catalytic activity;glycylpeptide N-tetradecanoyltransferase activity;myristoyltransferase activity;N-acyltransferase activity;transferase activity;transferase activity, transferring acyl groups;transferase activity, transferring acyl groups other than amino-acyl groups	actin cytoskeleton;cell junction;cell part;cytoplasm;cytoplasmic part;cytoskeleton;cytosol;extrinsic to membrane;intracellular non-membrane-bounded organelle;intracellular organelle;intracellular part;membrane;membrane part;non-membrane-bounded organelle;organelle;plasma membrane		Acyltransferase;Completeproteome;Cytoplasm;Membrane;Phosphoprotein;Referenceproteome;Transferase	ERK1,2 kinase substrate motif;GSK-3, ERK1, ERK2, CDK5 substrate motif;WW domain binding motif	Nmt1								1	0.0353781	0.946331	0.139253	0.095394	1.02832	0.0621652	2.12139	1.81953	0.162509	0.650615	0.444864	0.385295	0.98625	0.0780274	2.06437	1.75691	0.817361	0.112232	1.74296	1.49831	0.170223	0.717906	-0.642331	-0.411291	Not Defined	2;28;1;3;4;5;7;8;9;10;11;12;13;14;15;16;17;18;19;20;21;22;23;24;25;26	O70310	Mus musculus	Glycylpeptide N-tetradecanoyltransferase 1	O70310	NMT1_MOUSE	SGLSPANDTGAK	44	_S[Phospho (STY)]GLS[Phospho (STY)]PANDTGAK_.2	_S[Phospho (STY): 61.5%]GLS[Phospho (STY): 69.2%]PANDT[Phospho (STY): 69.2%]GAK_;_S[Phospho (STY): 34.2%]GLS[Phospho (STY): 81%]PANDT[Phospho (STY): 84.8%]GAK_;_S[Phospho (STY): 99.8%]GLS[Phospho (STY): 92.3%]PANDT[Phospho (STY): 7.9%]GAK_;_S[Phospho (STY): 100%]GLS[Phospho (STY): 100%]PANDT[Phospho (STY): 0%]GAK_;_S[Phospho (STY): 89.4%]GLS[Phospho (STY): 89.4%]PANDT[Phospho (STY): 21.2%]GAK_;_S[Phospho (STY): 99.9%]GLS[Phospho (STY): 99.9%]PANDT[Phospho (STY): 0.1%]GAK_;_S[Phospho (STY): 66.7%]GLS[Phospho (STY): 66.7%]PANDT[Phospho (STY): 66.7%]GAK_;_S[Phospho (STY): 99.8%]GLS[Phospho (STY): 96.4%]PANDT[Phospho (STY): 3.8%]GAK_;_S[Phospho (STY): 99.8%]GLS[Phospho (STY): 99.8%]PANDT[Phospho (STY): 0.3%]GAK_;_S[Phospho (STY): 100%]GLS[Phospho (STY): 100%]PANDT[Phospho (STY): 0.1%]GAK_;_S[Phospho (STY): 99.9%]GLS[Phospho (STY): 99.9%]PANDT[Phospho (STY): 0.2%]GAK_;_S[Phospho (STY): 88.7%]GLS[Phospho (STY): 82.2%]PANDT[Phospho (STY): 29.1%]GAK_;_S[Phospho (STY): 100%]GLS[Phospho (STY): 99.9%]PANDT[Phospho (STY): 0.1%]GAK_;_S[Phospho (STY): 96.6%]GLS[Phospho (STY): 76%]PANDT[Phospho (STY): 27.4%]GAK_;_S[Phospho (STY): 99.8%]GLS[Phospho (STY): 99.8%]PANDT[Phospho (STY): 0.4%]GAK_;_S[Phospho (STY): 80.7%]GLS[Phospho (STY): 80.7%]PANDT[Phospho (STY): 38.6%]GAK_	0.615304827690125;0.342131614685059;0.92343270778656;0.999991655349731;0.894185185432434;0.999330401420593;0.666666686534882;0.963690876960754;0.998387575149536;0.99999737739563;0.999653160572052;0.999184191226959;0.998339653015137;0.822429716587067;0.999424457550049;0.759867370128632;0.999993741512299;0.999996960163116;0.999941229820251;0.999999821186066;0.999093949794769;0.999950706958771;0.997877240180969;0.999996244907379;0.999883949756622;0.80709445476532	1;7.13706254959106;12.6919832229614;3.00827789306641;8.30752182006836;1;7.4478178024292;7.42677164077759;13.8594522476196;8.96600437164307;8.10971260070801;7.39738988876343;2.83745527267456;8.85759544372559;4.07293081283569;13.6883678436279;13.7120037078857;12.2680749893188;16.5934219360352;8.00460052490234;10.9174871444702;7.15078258514404;13.4937038421631;10.061372756958;2.15810179710388	1;4;9	0.62;0.69;0.34;0.81;0.85;1;0.92;0.08;0;0.89;0.21;0.67;0.96;0.04;0.82;0.29;0.97;0.76;0.27;0.81;0.39	S;T	1.00874414370979;1.10012321133704;1.01772685063928;0.931626085544193;0.96148209032886;1.07309229309239;1.03008597280568;1.01885146219869;0.903526127935845;0.880763799036661;0.989934206381758;0.998201724568936;1.12407522531567;1.01094216304737;1.10610330554107;1.1313926177098;0.933385686403923;0.860619711494534;0.821149991364511;0.869884504051217;0.956342662566163;0.935263051824687;0.942972973343381;0.951923824745659;1.57775114150951;1.14354133329914	FALSE	2	_SGLS[Phospho (STY)]PANDT[Phospho (STY)]GAK_.2;_S[Phospho (STY)]GLS[Phospho (STY)]PANDTGAK_.2	Nmt1_S47_M2	2	DCENEEDNSHNRSGLSPANDTGAKKKKKKQK	S
18.047	17.5302	16.8481	16.7352	16.3333	16.5637	12.767	16.6496	16.6456	16.9093	16.8503	16.5404	16.935	16.6078	16.8074	16.8991	16.4365	15.9463	16.5938	16.4281	16.697	16.3328	16.3743	16.5955	16.0233	16.9668	16.9109	16.7383	cellular macromolecule metabolic process;cellular metabolic process;cellular process;cellular protein metabolic process;chordate embryonic development;developmental process;embryo development;embryo development ending in birth or egg hatching;in utero embryonic development;macromolecule metabolic process;macromolecule modification;metabolic process;N-terminal peptidyl-glycine N-myristoylation;N-terminal protein amino acid modification;N-terminal protein lipidation;N-terminal protein myristoylation;peptidyl-amino acid modification;peptidyl-glycine modification;primary metabolic process;protein acylation;protein lipidation;protein metabolic process;protein modification process;protein myristoylation	catalytic activity;glycylpeptide N-tetradecanoyltransferase activity;myristoyltransferase activity;N-acyltransferase activity;transferase activity;transferase activity, transferring acyl groups;transferase activity, transferring acyl groups other than amino-acyl groups	actin cytoskeleton;cell junction;cell part;cytoplasm;cytoplasmic part;cytoskeleton;cytosol;extrinsic to membrane;intracellular non-membrane-bounded organelle;intracellular organelle;intracellular part;membrane;membrane part;non-membrane-bounded organelle;organelle;plasma membrane		Acyltransferase;Completeproteome;Cytoplasm;Membrane;Phosphoprotein;Referenceproteome;Transferase	Casein kinase I substrate motif;Casein kinase II substrate motif;G protein-coupled receptor kinase 1 substrate motif;GSK3 kinase substrate motif;PKA kinase substrate motif;PKC kinase substrate motif	Nmt1				+			Leu_starv_1h_0h	1	0.872727	0.188917	-1.71175	-1.57255	0.874303	0.155188	-0.553736	-1.32064	0.741647	0.194525	-0.477816	-1.14857	1.49436	0.0453776	-0.938967	-2.1444	1.31624	0.0559866	-0.790235	-1.88339	0.83779	0.187477	-0.630289	-1.3223	Not Defined	1;2;3;4;6;8;9;10;11;12;13;15;16;17;20;21;22;23;24;25;26;27;28;1;2;3;4;5;6;8;9;10;11;12;13;14;15;16;17;18;19;20;21;22;24;25;26;27;28	O70310	Mus musculus	Glycylpeptide N-tetradecanoyltransferase 1	O70310	NMT1_MOUSE	EKGSDMESTQDQPVK	66	_EKGS[Phospho (STY)]DM[Oxidation (M)]ESTQDQPVK_.2;_EKGS[Phospho (STY)]DM[Oxidation (M)]ESTQDQPVK_.3	_EKGS[Phospho (STY): 100%]DM[Oxidation (M): 100%]ES[Phospho (STY): 0%]T[Phospho (STY): 0%]QDQPVK_;_EKGS[Phospho (STY): 99.5%]DM[Oxidation (M): 100%]ES[Phospho (STY): 0.1%]T[Phospho (STY): 0.4%]QDQPVK_;_EKGS[Phospho (STY): 99.9%]DM[Oxidation (M): 100%]ES[Phospho (STY): 0%]T[Phospho (STY): 0%]QDQPVK_;_EKGS[Phospho (STY): 94.8%]DM[Oxidation (M): 100%]ES[Phospho (STY): 0.1%]T[Phospho (STY): 5.2%]QDQPVK_;_EKGS[Phospho (STY): 66.4%]DM[Oxidation (M): 100%]ES[Phospho (STY): 17.3%]T[Phospho (STY): 16.3%]QDQPVK_;_EKGS[Phospho (STY): 98.8%]DM[Oxidation (M): 100%]ES[Phospho (STY): 1%]T[Phospho (STY): 0.2%]QDQPVK_;_EKGS[Phospho (STY): 99.6%]DM[Oxidation (M): 100%]ES[Phospho (STY): 0.4%]T[Phospho (STY): 0%]QDQPVK_;_EKGS[Phospho (STY): 99.9%]DM[Oxidation (M): 100%]ES[Phospho (STY): 0.1%]T[Phospho (STY): 0%]QDQPVK_;_EKGS[Phospho (STY): 99.6%]DM[Oxidation (M): 100%]ES[Phospho (STY): 0.3%]T[Phospho (STY): 0%]QDQPVK_;_EKGS[Phospho (STY): 99.8%]DM[Oxidation (M): 100%]ES[Phospho (STY): 0.2%]T[Phospho (STY): 0.1%]QDQPVK_;_EKGS[Phospho (STY): 98.7%]DM[Oxidation (M): 100%]ES[Phospho (STY): 1.3%]T[Phospho (STY): 0%]QDQPVK_;_EKGS[Phospho (STY): 77.2%]DM[Oxidation (M): 100%]ES[Phospho (STY): 6.9%]T[Phospho (STY): 15.9%]QDQPVK_;_EKGS[Phospho (STY): 99.7%]DM[Oxidation (M): 100%]ES[Phospho (STY): 0.2%]T[Phospho (STY): 0.1%]QDQPVK_;_EKGS[Phospho (STY): 100%]DM[Oxidation (M): 100%]ES[Phospho (STY): 0%]T[Phospho (STY): 0%]QDQPVK_;_EKGS[Phospho (STY): 83.5%]DM[Oxidation (M): 100%]ES[Phospho (STY): 7.9%]T[Phospho (STY): 8.5%]QDQPVK_;_EKGS[Phospho (STY): 97.8%]DM[Oxidation (M): 100%]ES[Phospho (STY): 1.9%]T[Phospho (STY): 0.2%]QDQPVK_;_EKGS[Phospho (STY): 97%]DM[Oxidation (M): 100%]ES[Phospho (STY): 2.2%]T[Phospho (STY): 0.9%]QDQPVK_;_EKGS[Phospho (STY): 99.1%]DM[Oxidation (M): 100%]ES[Phospho (STY): 0.6%]T[Phospho (STY): 0.3%]QDQPVK_;_EKGS[Phospho (STY): 96.6%]DM[Oxidation (M): 100%]ES[Phospho (STY): 2.7%]T[Phospho (STY): 0.7%]QDQPVK_;_EKGS[Phospho (STY): 63.5%]DM[Oxidation (M): 100%]ES[Phospho (STY): 2.2%]T[Phospho (STY): 34.3%]QDQPVK_;_EKGS[Phospho (STY): 99.8%]DM[Oxidation (M): 100%]ES[Phospho (STY): 0.1%]T[Phospho (STY): 0.1%]QDQPVK_;_EKGS[Phospho (STY): 98.7%]DM[Oxidation (M): 100%]ES[Phospho (STY): 0.6%]T[Phospho (STY): 0.7%]QDQPVK_;_EKGS[Phospho (STY): 99.9%]DM[Oxidation (M): 100%]ES[Phospho (STY): 0.1%]T[Phospho (STY): 0%]QDQPVK_;_EKGS[Phospho (STY): 93.1%]DM[Oxidation (M): 100%]ES[Phospho (STY): 6.1%]T[Phospho (STY): 0.8%]QDQPVK_;_EKGS[Phospho (STY): 99.6%]DM[Oxidation (M): 100%]ES[Phospho (STY): 0.4%]T[Phospho (STY): 0%]QDQPVK_;_EKGS[Phospho (STY): 99.7%]DM[Oxidation (M): 100%]ES[Phospho (STY): 0.2%]T[Phospho (STY): 0%]QDQPVK_;_EKGS[Phospho (STY): 99.1%]DM[Oxidation (M): 100%]ES[Phospho (STY): 0.9%]T[Phospho (STY): 0.1%]QDQPVK_;_EKGS[Phospho (STY): 87.8%]DM[Oxidation (M): 100%]ES[Phospho (STY): 2.9%]T[Phospho (STY): 9.3%]QDQPVK_;_EKGS[Phospho (STY): 99.1%]DM[Oxidation (M): 100%]ES[Phospho (STY): 0.4%]T[Phospho (STY): 0.6%]QDQPVK_	1;0.999997317790985;0.99999475479126;0.994715988636017;0.999466180801392;0.947541177272797;0.663922846317291;0.999998807907104;0.987952172756195;0.996407449245453;0.998736381530762;0.999999940395355;0.998528957366943;0.999878525733948;0.999806761741638;0.999506831169128;0.998922884464264;0.996485710144043;0.999998033046722;0.997531831264496;0.987053573131561;0.999224126338959;0.999995589256287;0.771987438201904;0.997109711170197;0.999658465385437;0.999980509281158;0.835227966308594;0.978489100933075;0.969552636146545;0.999991357326508;0.999998033046722;0.990950465202332;0.96552562713623;0.999882996082306;0.634617447853088;0.998419344425201;0.987408399581909;0.99996942281723;0.999941289424896;0.999379634857178;0.930760979652405;0.99599701166153;0.997330665588379;0.990569591522217;0.878237068653107;0.990840137004852;0.998247981071472;0.996346950531006	32.5059623718262;17.744779586792;19.5488700866699;15.5330801010132;22.2023429870605;16.2863426208496;10.6070499420166;35.1553153991699;18.5900192260742;25.0517578125;22.4780158996582;35.3281631469727;22.1999664306641;26.7279777526855;24.9809722900391;17.4022655487061;25.5067653656006;22.579008102417;31.0514793395996;13.1060590744019;14.7529163360596;13.6509408950806;19.7598361968994;18.7581634521484;23.1802272796631;20.0537033081055;26.0031452178955;16.6256923675537;18.9035186767578;20.5863056182861;26.7343616485596;23.1992168426514;17.3955364227295;14.0629768371582;35.0247421264648;21.8293762207031;26.2577629089355;19.2110462188721;22.5662994384766;19.8825359344482;27.4287300109863;15.5734615325928;23.5120220184326;16.8419189453125;24.6125812530518;12.7287712097168;19.1417827606201;22.0864143371582;33.1232681274414	4;8;9	1;0;0.99;0.95;0.05;0.66;0.17;0.16;0.01;0.77;0.07;0.16;1;0;0.84;0.08;0.09;0.98;0.02;0.97;0.01;0.99;0.03;0.63;0.34;0.93;0.06;0.88	S;T	1.01772685063928;1.00874414370979;0.931626085544193;0.96148209032886;1.00355307928097;1.01885146219869;0.903526127935845;0.880763799036661;0.989934206381758;0.998201724568936;1.12407522531567;1.10610330554107;1.1313926177098;0.933385686403923;0.869884504051217;0.956342662566163;0.935263051824687;0.942972973343381;0.951923824745659;1.57775114150951;1.14354133329914;1.08520239238056;1.10012321133704;1.01772685063928;1.00874414370979;0.931626085544193;0.96148209032886;1.07309229309239;1.00355307928097;1.01885146219869;0.903526127935845;0.880763799036661;0.989934206381758;0.998201724568936;1.12407522531567;1.01094216304737;1.10610330554107;1.1313926177098;0.933385686403923;0.860619711494534;0.821149991364511;0.869884504051217;0.956342662566163;0.935263051824687;0.951923824745659;1.57775114150951;1.14354133329914;1.08520239238056;1.10012321133704	FALSE	1	_EKGS[Phospho (STY)]DM[Oxidation (M)]ESTQDQPVK_.2;_EKGS[Phospho (STY)]DM[Oxidation (M)]ESTQDQPVK_.3	Nmt1_S69_M1	2	AKKKKKKQKKKKEKGSDMESTQDQPVKMTSL	S
20.5801	21.1438	21.1772	21.2325	20.8303	21.2732	21.1104	21.0762	21.1036	21.2531	20.9799	21.2986	20.8477	21.0162	20.9442	20.9767	20.4395	20.4167	20.9898	21.2144	20.8343	20.9978	21.0629	20.8386	20.0184	21.0976	21.1473	21.1117	cellular macromolecule metabolic process;cellular metabolic process;cellular process;cellular protein metabolic process;macromolecule metabolic process;macromolecule modification;metabolic process;N-terminal peptidyl-glycine N-myristoylation;N-terminal protein amino acid modification;N-terminal protein lipidation;N-terminal protein myristoylation;peptidyl-amino acid modification;peptidyl-glycine modification;primary metabolic process;protein acylation;protein lipidation;protein metabolic process;protein modification process;protein myristoylation	catalytic activity;glycylpeptide N-tetradecanoyltransferase activity;myristoyltransferase activity;N-acyltransferase activity;transferase activity;transferase activity, transferring acyl groups;transferase activity, transferring acyl groups other than amino-acyl groups	cell part;cytoplasm;cytoplasmic part;extrinsic to membrane;Golgi apparatus;intracellular membrane-bounded organelle;intracellular organelle;intracellular part;membrane;membrane part;membrane-bounded organelle;organelle;plasma membrane		Acyltransferase;Completeproteome;Cytoplasm;Membrane;Phosphoprotein;Referenceproteome;Transferase	ERK1,2 kinase substrate motif;GSK-3, ERK1, ERK2, CDK5 substrate motif;PKA kinase substrate motif;PKC kinase substrate motif;WW domain binding motif	Nmt2								1	0.0794136	0.918335	0.0391302	0.140978	0.314111	0.61847	0.125443	0.466887	0.223734	0.688375	-0.0871749	-0.340012	0.485734	0.428967	-0.268257	-0.763643	0.250731	0.674634	-0.099997	-0.380642	0.245103	0.686162	-0.189624	-0.457389	Not Defined	1;2;3;4;5;6;7;8;9;10;11;12;13;14;15;16;17;18;19;20;21;22;23;24;25;26;27;28	O70311	Mus musculus	Glycylpeptide N-tetradecanoyltransferase 2	O70311	NMT2_MOUSE	GSPGGDLGAK	37	_GS[Phospho (STY)]PGGDLGAK_.1;_GS[Phospho (STY)]PGGDLGAK_.2	_GS[Phospho (STY): 100%]PGGDLGAK_	1	NaN	2	1	S	1.01772685063928;1.00874414370979;0.931626085544193;0.96148209032886;1.07309229309239;1.00355307928097;1.03008597280568;1.01885146219869;0.903526127935845;0.880763799036661;0.989934206381758;0.998201724568936;1.12407522531567;1.01094216304737;1.10610330554107;1.1313926177098;0.933385686403923;0.860619711494534;0.821149991364511;0.869884504051217;0.956342662566163;0.935263051824687;0.942972973343381;0.951923824745659;1.57775114150951;1.14354133329914;1.08520239238056;1.10012321133704	FALSE	1	_GS[Phospho (STY)]PGGDLGAK_.1;_GS[Phospho (STY)]PGGDLGAK_.2	Nmt2_S38_M1	2	GIDGDNEEETEHAKGSPGGDLGAKKKKKKQK	S
15.1563	12.6372	15.1994	11.1187	12.6398	12.4952	11.6774	12.799	14.5015	14.4143	11.1093	12.1161	13.5131	10.9328	13.366	12.3405	11.4688	14.5461	14.296	14.3598	11.4705	13.939	10.7098	11.5655	11.6621	12.0912	11.3638	11.74	cellular macromolecule metabolic process;cellular metabolic process;cellular process;cellular protein metabolic process;macromolecule metabolic process;macromolecule modification;metabolic process;N-terminal peptidyl-glycine N-myristoylation;N-terminal protein amino acid modification;N-terminal protein lipidation;N-terminal protein myristoylation;peptidyl-amino acid modification;peptidyl-glycine modification;primary metabolic process;protein acylation;protein lipidation;protein metabolic process;protein modification process;protein myristoylation	catalytic activity;glycylpeptide N-tetradecanoyltransferase activity;myristoyltransferase activity;N-acyltransferase activity;transferase activity;transferase activity, transferring acyl groups;transferase activity, transferring acyl groups other than amino-acyl groups	cell part;cytoplasm;cytoplasmic part;extrinsic to membrane;Golgi apparatus;intracellular membrane-bounded organelle;intracellular organelle;intracellular part;membrane;membrane part;membrane-bounded organelle;organelle;plasma membrane		Acyltransferase;Completeproteome;Cytoplasm;Membrane;Phosphoprotein;Referenceproteome;Transferase	Casein kinase II substrate motif;PKA kinase substrate motif;PKC kinase substrate motif	Nmt2								0.994	NaN	1	0	NaN	NaN	1	0	NaN	NaN	1	0	NaN	0.0389973	0.91346	0.139738	0.104092	NaN	1	0	NaN	NaN	1	0	NaN	Not Defined	14;16;1;3;5;8;9;10;18;19;20;22	O70311	Mus musculus	Glycylpeptide N-tetradecanoyltransferase 2	O70311	NMT2_MOUSE	EKPNSGGTKSDSASDSQEIK	57	_EKPNSGGTKS[Phospho (STY)]DS[Phospho (STY)]ASDSQEIK_.3;_EKPNSGGT[Phospho (STY)]KS[Phospho (STY)]DSASDSQEIK_.3	_EKPNS[Phospho (STY): 49.1%]GGT[Phospho (STY): 41.3%]KS[Phospho (STY): 58%]DS[Phospho (STY): 17.6%]AS[Phospho (STY): 19%]DS[Phospho (STY): 15%]QEIK_;_EKPNS[Phospho (STY): 92.1%]GGT[Phospho (STY): 8%]KS[Phospho (STY): 83.5%]DS[Phospho (STY): 16.5%]AS[Phospho (STY): 0%]DS[Phospho (STY): 0%]QEIK_;_EKPNS[Phospho (STY): 87.4%]GGT[Phospho (STY): 99.3%]KS[Phospho (STY): 13.1%]DS[Phospho (STY): 0.3%]AS[Phospho (STY): 0%]DS[Phospho (STY): 0%]QEIK_;_EKPNS[Phospho (STY): 89.9%]GGT[Phospho (STY): 95%]KS[Phospho (STY): 7.9%]DS[Phospho (STY): 7.2%]AS[Phospho (STY): 0%]DS[Phospho (STY): 0%]QEIK_;_EKPNS[Phospho (STY): 93.3%]GGT[Phospho (STY): 99.2%]KS[Phospho (STY): 7.4%]DS[Phospho (STY): 0%]AS[Phospho (STY): 0%]DS[Phospho (STY): 0%]QEIK_;_EKPNS[Phospho (STY): 93.3%]GGT[Phospho (STY): 99.2%]KS[Phospho (STY): 7.5%]DS[Phospho (STY): 0%]AS[Phospho (STY): 0%]DS[Phospho (STY): 0%]QEIK_;_EKPNS[Phospho (STY): 94.5%]GGT[Phospho (STY): 97.4%]KS[Phospho (STY): 7.2%]DS[Phospho (STY): 0.5%]AS[Phospho (STY): 0.2%]DS[Phospho (STY): 0.2%]QEIK_;_EKPNS[Phospho (STY): 95.5%]GGT[Phospho (STY): 96.9%]KS[Phospho (STY): 4.1%]DS[Phospho (STY): 2.2%]AS[Phospho (STY): 0.6%]DS[Phospho (STY): 0.7%]QEIK_;_EKPNS[Phospho (STY): 47.3%]GGT[Phospho (STY): 74.3%]KS[Phospho (STY): 47.2%]DS[Phospho (STY): 27.4%]AS[Phospho (STY): 3.7%]DS[Phospho (STY): 0%]QEIK_;_EKPNS[Phospho (STY): 47.6%]GGT[Phospho (STY): 74.1%]KS[Phospho (STY): 47.1%]DS[Phospho (STY): 27.5%]AS[Phospho (STY): 3.6%]DS[Phospho (STY): 0.1%]QEIK_;_EKPNS[Phospho (STY): 67%]GGT[Phospho (STY): 68.2%]KS[Phospho (STY): 62.3%]DS[Phospho (STY): 2.4%]AS[Phospho (STY): 0%]DS[Phospho (STY): 0%]QEIK_;_EKPNS[Phospho (STY): 83.9%]GGT[Phospho (STY): 69.2%]KS[Phospho (STY): 37.6%]DS[Phospho (STY): 9.4%]AS[Phospho (STY): 0%]DS[Phospho (STY): 0%]QEIK_;_EKPNS[Phospho (STY): 92.6%]GGT[Phospho (STY): 53.7%]KS[Phospho (STY): 53.7%]DS[Phospho (STY): 0%]AS[Phospho (STY): 0%]DS[Phospho (STY): 0%]QEIK_;_EKPNS[Phospho (STY): 99.4%]GGT[Phospho (STY): 68.9%]KS[Phospho (STY): 25.1%]DS[Phospho (STY): 6.6%]AS[Phospho (STY): 0%]DS[Phospho (STY): 0%]QEIK_;_EKPNS[Phospho (STY): 90.8%]GGT[Phospho (STY): 92.9%]KS[Phospho (STY): 12.8%]DS[Phospho (STY): 2.4%]AS[Phospho (STY): 0.9%]DS[Phospho (STY): 0.2%]QEIK_;_EKPNS[Phospho (STY): 98.6%]GGT[Phospho (STY): 98.6%]KS[Phospho (STY): 0.9%]DS[Phospho (STY): 1.2%]AS[Phospho (STY): 0.6%]DS[Phospho (STY): 0.1%]QEIK_;_EKPNS[Phospho (STY): 98.3%]GGT[Phospho (STY): 98.4%]KS[Phospho (STY): 1.1%]DS[Phospho (STY): 1.4%]AS[Phospho (STY): 0.7%]DS[Phospho (STY): 0.1%]QEIK_;_EKPNS[Phospho (STY): 55.2%]GGT[Phospho (STY): 75.1%]KS[Phospho (STY): 42.2%]DS[Phospho (STY): 15.3%]AS[Phospho (STY): 6.2%]DS[Phospho (STY): 6%]QEIK_;_EKPNS[Phospho (STY): 60.5%]GGT[Phospho (STY): 77.3%]KS[Phospho (STY): 39.4%]DS[Phospho (STY): 14.9%]AS[Phospho (STY): 4.1%]DS[Phospho (STY): 3.8%]QEIK_	0.175614669919014;0.0799888744950294;0.00300693092867732;0.078617200255394;9.43769991863519E-05;0.0747844055294991;0.0719538778066635;0.0217043682932854;0.274494260549545;0.470506191253662;0.0244222488254309;0.375697314739227;0.00046637820196338;0.0662383586168289;0.128103226423264;0.00881498772650957;0.010524938814342;0.15305694937706;0.393731325864792	12.598108291626;20.3227348327637;15.6489477157593;14.7456722259521;15.7652635574341;21.9911918640137;12.8028707504272;11.7076215744019;16.01881980896;15.474422454834;12.8522911071777;24.0297985076904;14.4201078414917;17.7040958404541;13.5112113952637;16.0206813812256;13.686936378479;9.66569805145264;10.646897315979	5;8;10;12;14;16	0.49;0.41;0.58;0.18;0.19;0.15;0.92;0.08;0.83;0.16;0;0.87;0.99;0.13;0;0.9;0.95;0.08;0.07;0.93;0.94;0.97;0.01;0.96;0.04;0.02;0.47;0.74;0.27;0.48;0.28;0.67;0.68;0.62;0.84;0.69;0.38;0.09;0.54;0.25;0.91;0.98;0.55;0.75;0.42;0.15;0.06;0.61;0.77;0.39	S;T	1.01094216304737;1.1313926177098;1.01772685063928;0.931626085544193;1.07309229309239;1.01885146219869;0.903526127935845;0.880763799036661;0.860619711494534;0.821149991364511;0.869884504051217;0.935263051824687	FALSE	2	_EKPNS[Phospho (STY)]GGTKS[Phospho (STY)]DSASDSQEIK_.3;_EKPNS[Phospho (STY)]GGT[Phospho (STY)]KSDSASDSQEIK_.3	Nmt2_S61_M2	2	KKKKKKQKRKKEKPNSGGTKSDSASDSQEIK	S
12.5841	10.6241	11.0688	12.26	16.1568	12.8753	13.9499	10.6815	11.2129	14.0427	11.5901	14.1968	14.3379	14.343	15.9489	14.4246	12.3542	11.3913	14.6876	14.6353	13.6794	14.1331	14.2054	13.8053	15.0413	15.8338	13.0299	14.3273	cellular macromolecule metabolic process;cellular metabolic process;cellular process;cellular protein metabolic process;macromolecule metabolic process;macromolecule modification;metabolic process;N-terminal peptidyl-glycine N-myristoylation;N-terminal protein amino acid modification;N-terminal protein lipidation;N-terminal protein myristoylation;peptidyl-amino acid modification;peptidyl-glycine modification;primary metabolic process;protein acylation;protein lipidation;protein metabolic process;protein modification process;protein myristoylation	catalytic activity;glycylpeptide N-tetradecanoyltransferase activity;myristoyltransferase activity;N-acyltransferase activity;transferase activity;transferase activity, transferring acyl groups;transferase activity, transferring acyl groups other than amino-acyl groups	cell part;cytoplasm;cytoplasmic part;extrinsic to membrane;Golgi apparatus;intracellular membrane-bounded organelle;intracellular organelle;intracellular part;membrane;membrane part;membrane-bounded organelle;organelle;plasma membrane		Acyltransferase;Completeproteome;Cytoplasm;Membrane;Phosphoprotein;Referenceproteome;Transferase	Casein kinase II substrate motif;G protein-coupled receptor kinase 1 substrate motif;GSK3 kinase substrate motif	Nmt2			+		+	+	Arg_starv_10h_0h;Leu_starv_10h_0h;Leu_starv_3h_0h	0.998	NaN	1	0	NaN	NaN	1	0	NaN	2.65489	0.00414842	3.12935	4.38795	NaN	1	0	NaN	2.5154	0.0052415	2.32154	3.9662	2.07789	0.0119766	2.92383	3.41018	Not Defined	5;7;10;12;13;14;15;16;19;20;21;22;23;24;25;26;27;28	O70311	Mus musculus	Glycylpeptide N-tetradecanoyltransferase 2	O70311	NMT2_MOUSE	SDSASDSQEIK	66	_SDS[Phospho (STY)]ASDSQEIK_.2;_SDSAS[Phospho (STY)]DSQEIK_.2;_S[Phospho (STY)]DSASDSQEIK_.2	_S[Phospho (STY): 76.3%]DS[Phospho (STY): 20.8%]AS[Phospho (STY): 2.5%]DS[Phospho (STY): 0.3%]QEIK_;_S[Phospho (STY): 69.8%]DS[Phospho (STY): 27.6%]AS[Phospho (STY): 2.5%]DS[Phospho (STY): 0.1%]QEIK_;_S[Phospho (STY): 69.7%]DS[Phospho (STY): 27.6%]AS[Phospho (STY): 2.5%]DS[Phospho (STY): 0.2%]QEIK_;_S[Phospho (STY): 90.8%]DS[Phospho (STY): 7.5%]AS[Phospho (STY): 1.6%]DS[Phospho (STY): 0.1%]QEIK_;_S[Phospho (STY): 96.2%]DS[Phospho (STY): 3.8%]AS[Phospho (STY): 0%]DS[Phospho (STY): 0%]QEIK_;_S[Phospho (STY): 99.8%]DS[Phospho (STY): 0.2%]AS[Phospho (STY): 0%]DS[Phospho (STY): 0%]QEIK_;_S[Phospho (STY): 98.7%]DS[Phospho (STY): 1.3%]AS[Phospho (STY): 0%]DS[Phospho (STY): 0%]QEIK_;_S[Phospho (STY): 83.2%]DS[Phospho (STY): 16.8%]AS[Phospho (STY): 0%]DS[Phospho (STY): 0%]QEIK_;_S[Phospho (STY): 89%]DS[Phospho (STY): 10.7%]AS[Phospho (STY): 0.2%]DS[Phospho (STY): 0.2%]QEIK_;_S[Phospho (STY): 86.5%]DS[Phospho (STY): 12.9%]AS[Phospho (STY): 0.3%]DS[Phospho (STY): 0.2%]QEIK_;_S[Phospho (STY): 91.6%]DS[Phospho (STY): 6.3%]AS[Phospho (STY): 1%]DS[Phospho (STY): 1%]QEIK_;_S[Phospho (STY): 96.4%]DS[Phospho (STY): 3.6%]AS[Phospho (STY): 0%]DS[Phospho (STY): 0%]QEIK_;_S[Phospho (STY): 99.7%]DS[Phospho (STY): 0.3%]AS[Phospho (STY): 0%]DS[Phospho (STY): 0%]QEIK_;_S[Phospho (STY): 52.6%]DS[Phospho (STY): 15.8%]AS[Phospho (STY): 15.8%]DS[Phospho (STY): 15.8%]QEIK_;_S[Phospho (STY): 97%]DS[Phospho (STY): 3%]AS[Phospho (STY): 0%]DS[Phospho (STY): 0%]QEIK_;_S[Phospho (STY): 99.6%]DS[Phospho (STY): 0.4%]AS[Phospho (STY): 0%]DS[Phospho (STY): 0%]QEIK_;_S[Phospho (STY): 86%]DS[Phospho (STY): 4.7%]AS[Phospho (STY): 4.7%]DS[Phospho (STY): 4.7%]QEIK_;_S[Phospho (STY): 93.3%]DS[Phospho (STY): 5.3%]AS[Phospho (STY): 0.7%]DS[Phospho (STY): 0.7%]QEIK_;_S[Phospho (STY): 56.5%]DS[Phospho (STY): 22.8%]AS[Phospho (STY): 10.4%]DS[Phospho (STY): 10.4%]QEIK_;_S[Phospho (STY): 58.7%]DS[Phospho (STY): 24%]AS[Phospho (STY): 8.6%]DS[Phospho (STY): 8.6%]QEIK_;_S[Phospho (STY): 97.6%]DS[Phospho (STY): 2.1%]AS[Phospho (STY): 0.2%]DS[Phospho (STY): 0.2%]QEIK_;_S[Phospho (STY): 88.1%]DS[Phospho (STY): 11.8%]AS[Phospho (STY): 0.1%]DS[Phospho (STY): 0.1%]QEIK_;_S[Phospho (STY): 96.5%]DS[Phospho (STY): 3.5%]AS[Phospho (STY): 0%]DS[Phospho (STY): 0%]QEIK_	0.208156004548073;0.0251337606459856;0.697008311748505;0.0163984503597021;0.96214097738266;0.997853636741638;0.986992478370667;0.832356452941895;0.107371404767036;0.00291494396515191;0.916135787963867;0.963569164276123;0.996643722057343;0.526075839996338;0.997670710086823;0.969889163970947;0.996329724788666;0.0465430356562138;0.933343887329102;0.227731913328171;0.0864048823714256;0.975962698459625;0.000554721103981137;0.965160071849823	5.1588921546936;3.97075629234314;7.13417100906372;3.79431366920471;11.7566404342651;13.2324953079224;12.4596767425537;12.3545007705688;5.24588918685913;1.22744524478912;5.48459100723267;15.5630645751953;12.2170810699463;2.20301032066345;17.0340824127197;13.6501779556274;15.6488637924194;1;5.90641498565674;1.78498446941376;7.41813325881958;17.738452911377	1;3;5;7	0.76;0.21;0.03;0;0.7;0.28;0.91;0.07;0.02;0.96;0.04;1;0.99;0.01;0.83;0.17;0.89;0.11;0.87;0.13;0.92;0.06;0.53;0.16;0.97;0.86;0.05;0.93;0.56;0.23;0.1;0.59;0.24;0.09;0.98;0.88;0.12	S	1.07309229309239;1.03008597280568;0.880763799036661;0.998201724568936;1.12407522531567;1.01094216304737;1.10610330554107;1.1313926177098;0.821149991364511;0.869884504051217;0.956342662566163;0.935263051824687;0.942972973343381;0.951923824745659;1.57775114150951;1.14354133329914;1.08520239238056;1.10012321133704	FALSE	1	_S[Phospho (STY)]DSASDSQEIK_.2	Nmt2_S66_M1	1	KQKRKKEKPNSGGTKSDSASDSQEIKIQQSS	S
11.1331	18.425	11.1853	18.5221	16.9938	19.1052	16.369	12.1491	13.0184	10.2043	10.6613	17.3392	17.652	14.8216	17.4489	13.0811	19.3005	16.1393	12.7586	11.4321	17.0718	12.4927	17.4285	17.2561	19.6426	13.019	12.6301	17.3966	cellular macromolecule metabolic process;cellular metabolic process;cellular process;cellular protein metabolic process;macromolecule metabolic process;macromolecule modification;metabolic process;N-terminal peptidyl-glycine N-myristoylation;N-terminal protein amino acid modification;N-terminal protein lipidation;N-terminal protein myristoylation;peptidyl-amino acid modification;peptidyl-glycine modification;primary metabolic process;protein acylation;protein lipidation;protein metabolic process;protein modification process;protein myristoylation	catalytic activity;glycylpeptide N-tetradecanoyltransferase activity;myristoyltransferase activity;N-acyltransferase activity;transferase activity;transferase activity, transferring acyl groups;transferase activity, transferring acyl groups other than amino-acyl groups	cell part;cytoplasm;cytoplasmic part;extrinsic to membrane;Golgi apparatus;intracellular membrane-bounded organelle;intracellular organelle;intracellular part;membrane;membrane part;membrane-bounded organelle;organelle;plasma membrane		Acyltransferase;Completeproteome;Cytoplasm;Membrane;Phosphoprotein;Referenceproteome;Transferase	Casein kinase II substrate motif;G protein-coupled receptor kinase 1 substrate motif;GSK3 kinase substrate motif	Nmt2								0.982	0.207085	0.692202	1.33793	0.501869	NaN	1	0	NaN	0.149856	0.657885	0.934545	0.376774	NaN	1	0	NaN	0.2036	0.590763	1.24592	0.493464	NaN	1	0	NaN	Not Defined	6;7;13;17;21;24;25;2;4;5;6;7;8;12;13;14;15;16;18;21;23;28;14;16	O70311	Mus musculus	Glycylpeptide N-tetradecanoyltransferase 2	O70311	NMT2_MOUSE	EKPNSGGTKSDSASDSQEIK	57	_EKPNSGGTKS[Phospho (STY)]DS[Phospho (STY)]ASDSQEIK_.3;_EKPNSGGT[Phospho (STY)]KS[Phospho (STY)]DSASDSQEIK_.3	_EKPNS[Phospho (STY): 0.2%]GGT[Phospho (STY): 3.5%]KS[Phospho (STY): 65.6%]DS[Phospho (STY): 73.8%]AS[Phospho (STY): 29.5%]DS[Phospho (STY): 27.4%]QEIK_;_EKPNS[Phospho (STY): 0.2%]GGT[Phospho (STY): 5.5%]KS[Phospho (STY): 88.6%]DS[Phospho (STY): 68.1%]AS[Phospho (STY): 37.3%]DS[Phospho (STY): 0.2%]QEIK_;_EKPNS[Phospho (STY): 43.5%]GGT[Phospho (STY): 40.1%]KS[Phospho (STY): 66.5%]DS[Phospho (STY): 49.8%]AS[Phospho (STY): 0.1%]DS[Phospho (STY): 0%]QEIK_;_EKPNS[Phospho (STY): 6.5%]GGT[Phospho (STY): 1%]KS[Phospho (STY): 98.2%]DS[Phospho (STY): 94.3%]AS[Phospho (STY): 0%]DS[Phospho (STY): 0%]QEIK_;_EKPNS[Phospho (STY): 7.1%]GGT[Phospho (STY): 1.1%]KS[Phospho (STY): 98.1%]DS[Phospho (STY): 93.7%]AS[Phospho (STY): 0%]DS[Phospho (STY): 0%]QEIK_;_EKPNS[Phospho (STY): 9.7%]GGT[Phospho (STY): 42.4%]KS[Phospho (STY): 82%]DS[Phospho (STY): 64.9%]AS[Phospho (STY): 1.1%]DS[Phospho (STY): 0%]QEIK_;_EKPNS[Phospho (STY): 24.8%]GGT[Phospho (STY): 27.1%]KS[Phospho (STY): 73.4%]DS[Phospho (STY): 74%]AS[Phospho (STY): 0.6%]DS[Phospho (STY): 0.1%]QEIK_;_EKPNS[Phospho (STY): 4.3%]GGT[Phospho (STY): 19.5%]KS[Phospho (STY): 86.5%]DS[Phospho (STY): 85.7%]AS[Phospho (STY): 3.8%]DS[Phospho (STY): 0.2%]QEIK_;_EKPNS[Phospho (STY): 4.5%]GGT[Phospho (STY): 19.6%]KS[Phospho (STY): 86.3%]DS[Phospho (STY): 85.5%]AS[Phospho (STY): 4%]DS[Phospho (STY): 0.2%]QEIK_;_EKPNS[Phospho (STY): 7%]GGT[Phospho (STY): 71.5%]KS[Phospho (STY): 79.4%]DS[Phospho (STY): 41.2%]AS[Phospho (STY): 0.6%]DS[Phospho (STY): 0.4%]QEIK_;_EKPNS[Phospho (STY): 7%]GGT[Phospho (STY): 71.6%]KS[Phospho (STY): 79.4%]DS[Phospho (STY): 41.1%]AS[Phospho (STY): 0.6%]DS[Phospho (STY): 0.4%]QEIK_;_EKPNS[Phospho (STY): 9.3%]GGT[Phospho (STY): 93.5%]KS[Phospho (STY): 92.7%]DS[Phospho (STY): 4.3%]AS[Phospho (STY): 0.2%]DS[Phospho (STY): 0%]QEIK_;_EKPNS[Phospho (STY): 9.9%]GGT[Phospho (STY): 93.1%]KS[Phospho (STY): 92.1%]DS[Phospho (STY): 4.6%]AS[Phospho (STY): 0.3%]DS[Phospho (STY): 0%]QEIK_;_EKPNS[Phospho (STY): 2.8%]GGT[Phospho (STY): 96.3%]KS[Phospho (STY): 97%]DS[Phospho (STY): 1.9%]AS[Phospho (STY): 1.3%]DS[Phospho (STY): 0.7%]QEIK_;_EKPNS[Phospho (STY): 6.1%]GGT[Phospho (STY): 96.2%]KS[Phospho (STY): 84.9%]DS[Phospho (STY): 11.4%]AS[Phospho (STY): 1.1%]DS[Phospho (STY): 0.3%]QEIK_;_EKPNS[Phospho (STY): 4%]GGT[Phospho (STY): 56.6%]KS[Phospho (STY): 71.3%]DS[Phospho (STY): 37.7%]AS[Phospho (STY): 14%]DS[Phospho (STY): 16.5%]QEIK_;_EKPNS[Phospho (STY): 2.8%]GGT[Phospho (STY): 96.8%]KS[Phospho (STY): 94.1%]DS[Phospho (STY): 2.4%]AS[Phospho (STY): 1.3%]DS[Phospho (STY): 2.6%]QEIK_;_EKPNS[Phospho (STY): 15.6%]GGT[Phospho (STY): 65.8%]KS[Phospho (STY): 83.3%]DS[Phospho (STY): 10.4%]AS[Phospho (STY): 16.9%]DS[Phospho (STY): 8%]QEIK_;_EKPNS[Phospho (STY): 32.8%]GGT[Phospho (STY): 69.8%]KS[Phospho (STY): 93.9%]DS[Phospho (STY): 3.4%]AS[Phospho (STY): 0.1%]DS[Phospho (STY): 0%]QEIK_;_EKPNS[Phospho (STY): 3.5%]GGT[Phospho (STY): 79.4%]KS[Phospho (STY): 68.8%]DS[Phospho (STY): 21.5%]AS[Phospho (STY): 16.8%]DS[Phospho (STY): 10%]QEIK_;_EKPNS[Phospho (STY): 29.6%]GGT[Phospho (STY): 83.7%]KS[Phospho (STY): 72.1%]DS[Phospho (STY): 14.7%]AS[Phospho (STY): 0%]DS[Phospho (STY): 0%]QEIK_;_EKPNS[Phospho (STY): 18%]GGT[Phospho (STY): 77%]KS[Phospho (STY): 82.4%]DS[Phospho (STY): 22.5%]AS[Phospho (STY): 0.1%]DS[Phospho (STY): 0.1%]QEIK_;_EKPNS[Phospho (STY): 37.5%]GGT[Phospho (STY): 49.7%]KS[Phospho (STY): 85.4%]DS[Phospho (STY): 26.4%]AS[Phospho (STY): 0.6%]DS[Phospho (STY): 0.4%]QEIK_;_EKPNS[Phospho (STY): 24.4%]GGT[Phospho (STY): 68.8%]KS[Phospho (STY): 62.5%]DS[Phospho (STY): 18.8%]AS[Phospho (STY): 13.9%]DS[Phospho (STY): 11.6%]QEIK_;_EKPNS[Phospho (STY): 1.5%]GGT[Phospho (STY): 89%]KS[Phospho (STY): 85.8%]DS[Phospho (STY): 23.7%]AS[Phospho (STY): 0%]DS[Phospho (STY): 0%]QEIK_;_EKPNS[Phospho (STY): 43.6%]GGT[Phospho (STY): 57.4%]KS[Phospho (STY): 49.4%]DS[Phospho (STY): 35.3%]AS[Phospho (STY): 7.7%]DS[Phospho (STY): 6.5%]QEIK_;_EKPNS[Phospho (STY): 4.1%]GGT[Phospho (STY): 86.7%]KS[Phospho (STY): 97.2%]DS[Phospho (STY): 8.8%]AS[Phospho (STY): 1.5%]DS[Phospho (STY): 1.7%]QEIK_;_EKPNS[Phospho (STY): 4%]GGT[Phospho (STY): 86.3%]KS[Phospho (STY): 97.3%]DS[Phospho (STY): 9.6%]AS[Phospho (STY): 1.2%]DS[Phospho (STY): 1.5%]QEIK_;_EKPNS[Phospho (STY): 45.4%]GGT[Phospho (STY): 56.1%]KS[Phospho (STY): 58.6%]DS[Phospho (STY): 39.8%]AS[Phospho (STY): 0%]DS[Phospho (STY): 0%]QEIK_;_EKPNS[Phospho (STY): 49.1%]GGT[Phospho (STY): 41.3%]KS[Phospho (STY): 58%]DS[Phospho (STY): 17.6%]AS[Phospho (STY): 19%]DS[Phospho (STY): 15%]QEIK_;_EKPNS[Phospho (STY): 92.1%]GGT[Phospho (STY): 8%]KS[Phospho (STY): 83.5%]DS[Phospho (STY): 16.5%]AS[Phospho (STY): 0%]DS[Phospho (STY): 0%]QEIK_	0.655728101730347;0.681243062019348;0.401079386472702;0.94281941652298;0.0105322478339076;0.423647284507751;0.271108955144882;0.857340276241302;0.195685431361198;0.412438839673996;0.715513169765472;0.0430542565882206;0.920947968959808;0.0190175194293261;0.849317312240601;0.565720319747925;0.941021621227264;0.104017838835716;0.698082804679871;0.215013489127159;0.720544457435608;0.22462572157383;0.497486710548401;0.18816052377224;0.857819497585297;0.352920264005661;0.0876466929912567;0.86301064491272;0.39781853556633;0.561414122581482;0.175614669919014;0.0799888744950294	18.2020244598389;18.684232711792;20.8459167480469;26.3199272155762;20.7640819549561;18.994270324707;18.7530632019043;19.2470169067383;16.9660987854004;13.5900163650513;14.2021770477295;13.8276205062866;16.2232303619385;13.3469076156616;12.8042116165161;16.3984355926514;12.6496315002441;9.33078479766846;17.2608833312988;8.64577770233154;23.3083362579346;16.0512847900391;17.1799831390381;9.39737796783447;23.4567813873291;16.5680618286133;11.4281520843506;14.2898797988892;17.5350799560547;16.7721347808838;12.598108291626;20.3227348327637	5;8;10;12;14;16	0;0.03;0.66;0.74;0.3;0.27;0.06;0.89;0.68;0.37;0.43;0.4;0.67;0.5;0.01;0.98;0.94;0.07;0.1;0.42;0.82;0.65;0.25;0.73;0.04;0.19;0.87;0.86;0.2;0.85;0.07;0.71;0.79;0.41;0.01;0;0.72;0.09;0.93;0.04;0.1;0.92;0.05;0.03;0.96;0.97;0.02;0.06;0.85;0.11;0.57;0.38;0.14;0.16;0.94;0.66;0.83;0.17;0.08;0.33;0.7;0.69;0.22;0.3;0.84;0.15;0.18;0.77;0.82;0.37;0.5;0.26;0.24;0.62;0.19;0.12;0.89;0.86;0.44;0.49;0.35;0.87;0.45;0.56;0.59;0.4;0.49;0.41;0.58;0.18;0.19;0.15;0.92;0.08;0.83;0.16;0	S;T	1.00355307928097;1.03008597280568;1.12407522531567;0.933385686403923;0.956342662566163;0.951923824745659;1.57775114150951;1.00874414370979;0.96148209032886;1.07309229309239;1.00355307928097;1.03008597280568;1.01885146219869;0.998201724568936;1.12407522531567;1.01094216304737;1.10610330554107;1.1313926177098;0.860619711494534;0.956342662566163;0.942972973343381;1.10012321133704;1.01094216304737;1.1313926177098	FALSE	2	_EKPNSGGTKS[Phospho (STY)]DS[Phospho (STY)]ASDSQEIK_.3;_EKPNSGGT[Phospho (STY)]KS[Phospho (STY)]DSASDSQEIK_.3;_EKPNS[Phospho (STY)]GGTKS[Phospho (STY)]DSASDSQEIK_.3	Nmt2_S66_M2	3	KQKRKKEKPNSGGTKSDSASDSQEIKIQQSS	S
12.0574	11.6197	15.3807	12.7844	11.1705	14.3875	15.219	13.7697	11.6861	11.5241	12.2703	12.2426	18.9566	18.9608	11.5044	17.3391	12.4006	17.6693	13.6401	10.3727	11.3051	16.9324	16.0948	12.4287	19.3732	17.2269	17.0946	12.2677	cellular macromolecule metabolic process;cellular metabolic process;cellular process;cellular protein metabolic process;macromolecule metabolic process;macromolecule modification;metabolic process;N-terminal peptidyl-glycine N-myristoylation;N-terminal protein amino acid modification;N-terminal protein lipidation;N-terminal protein myristoylation;peptidyl-amino acid modification;peptidyl-glycine modification;primary metabolic process;protein acylation;protein lipidation;protein metabolic process;protein modification process;protein myristoylation	catalytic activity;glycylpeptide N-tetradecanoyltransferase activity;myristoyltransferase activity;N-acyltransferase activity;transferase activity;transferase activity, transferring acyl groups;transferase activity, transferring acyl groups other than amino-acyl groups	cell part;cytoplasm;cytoplasmic part;extrinsic to membrane;Golgi apparatus;intracellular membrane-bounded organelle;intracellular organelle;intracellular part;membrane;membrane part;membrane-bounded organelle;organelle;plasma membrane		Acyltransferase;Completeproteome;Cytoplasm;Membrane;Phosphoprotein;Referenceproteome;Transferase	Casein kinase II substrate motif;G protein-coupled receptor kinase 1 substrate motif;GSK3 kinase substrate motif	Nmt2								0.994	NaN	1	0	NaN	NaN	1	0	NaN	0.975641	0.0589948	3.72969	1.81037	NaN	1	0	NaN	NaN	1	0	NaN	1.06482	0.0684408	3.53004	1.93829	Not Defined	9;11;7;8;16;22;23;26;27;3;7;13;14;18;25;4;10;20;17;21;24	O70311	Mus musculus	Glycylpeptide N-tetradecanoyltransferase 2	O70311	NMT2_MOUSE	EKPNSGGTKSDSASDSQEIK	57	_EKPNS[Phospho (STY)]GGTKSDS[Phospho (STY)]AS[Phospho (STY)]DSQEIK_.3;_EKPNS[Phospho (STY)]GGT[Phospho (STY)]KSDSAS[Phospho (STY)]DSQEIK_.3;_EKPNSGGTKS[Phospho (STY)]DS[Phospho (STY)]AS[Phospho (STY)]DSQEIK_.3;_EKPNSGGT[Phospho (STY)]KS[Phospho (STY)]DSAS[Phospho (STY)]DSQEIK_.3;_EKPNS[Phospho (STY)]GGTKSDS[Phospho (STY)]AS[Phospho (STY)]DSQEIK_.3;_EKPNS[Phospho (STY)]GGT[Phospho (STY)]KSDSAS[Phospho (STY)]DSQEIK_.3;_EKPNSGGT[Phospho (STY)]KS[Phospho (STY)]DSAS[Phospho (STY)]DSQEIK_.3;_EKPNSGGTKS[Phospho (STY)]DS[Phospho (STY)]AS[Phospho (STY)]DSQEIK_.3	_EKPNS[Phospho (STY): 17.6%]GGT[Phospho (STY): 46.3%]KS[Phospho (STY): 59%]DS[Phospho (STY): 47.2%]AS[Phospho (STY): 58.8%]DS[Phospho (STY): 71.3%]QEIK_;_EKPNS[Phospho (STY): 17.6%]GGT[Phospho (STY): 46.3%]KS[Phospho (STY): 59%]DS[Phospho (STY): 47.1%]AS[Phospho (STY): 58.7%]DS[Phospho (STY): 71.3%]QEIK_;_EKPNS[Phospho (STY): 17.7%]GGT[Phospho (STY): 46.3%]KS[Phospho (STY): 59%]DS[Phospho (STY): 47%]AS[Phospho (STY): 58.6%]DS[Phospho (STY): 71.5%]QEIK_;_EKPNS[Phospho (STY): 17.6%]GGT[Phospho (STY): 46.3%]KS[Phospho (STY): 59.1%]DS[Phospho (STY): 47%]AS[Phospho (STY): 58.7%]DS[Phospho (STY): 71.3%]QEIK_;_EKPNS[Phospho (STY): 23.5%]GGT[Phospho (STY): 44.3%]KS[Phospho (STY): 55%]DS[Phospho (STY): 50.2%]AS[Phospho (STY): 51.7%]DS[Phospho (STY): 75.4%]QEIK_;_EKPNS[Phospho (STY): 23.6%]GGT[Phospho (STY): 44.9%]KS[Phospho (STY): 55.7%]DS[Phospho (STY): 49.6%]AS[Phospho (STY): 52.2%]DS[Phospho (STY): 74%]QEIK_;_EKPNS[Phospho (STY): 2.7%]GGT[Phospho (STY): 5.3%]KS[Phospho (STY): 65.3%]DS[Phospho (STY): 64.8%]AS[Phospho (STY): 64.5%]DS[Phospho (STY): 97.5%]QEIK_;_EKPNS[Phospho (STY): 2.6%]GGT[Phospho (STY): 5.2%]KS[Phospho (STY): 65.1%]DS[Phospho (STY): 64.9%]AS[Phospho (STY): 64.5%]DS[Phospho (STY): 97.7%]QEIK_;_EKPNS[Phospho (STY): 3.6%]GGT[Phospho (STY): 15.9%]KS[Phospho (STY): 61.4%]DS[Phospho (STY): 86.3%]AS[Phospho (STY): 56.2%]DS[Phospho (STY): 76.5%]QEIK_;_EKPNS[Phospho (STY): 34.9%]GGT[Phospho (STY): 10.4%]KS[Phospho (STY): 57.8%]DS[Phospho (STY): 85.4%]AS[Phospho (STY): 13.5%]DS[Phospho (STY): 98%]QEIK_;_EKPNS[Phospho (STY): 34.9%]GGT[Phospho (STY): 10.4%]KS[Phospho (STY): 57.8%]DS[Phospho (STY): 85.3%]AS[Phospho (STY): 13.7%]DS[Phospho (STY): 98%]QEIK_;_EKPNS[Phospho (STY): 34.1%]GGT[Phospho (STY): 10.4%]KS[Phospho (STY): 58.1%]DS[Phospho (STY): 84.8%]AS[Phospho (STY): 14.5%]DS[Phospho (STY): 98.2%]QEIK_;_EKPNS[Phospho (STY): 40.3%]GGT[Phospho (STY): 10.2%]KS[Phospho (STY): 54.1%]DS[Phospho (STY): 85.4%]AS[Phospho (STY): 12.2%]DS[Phospho (STY): 97.8%]QEIK_;_EKPNS[Phospho (STY): 2.3%]GGT[Phospho (STY): 7.9%]KS[Phospho (STY): 65.2%]DS[Phospho (STY): 98.7%]AS[Phospho (STY): 35.6%]DS[Phospho (STY): 90.4%]QEIK_;_EKPNS[Phospho (STY): 2.3%]GGT[Phospho (STY): 8%]KS[Phospho (STY): 66.5%]DS[Phospho (STY): 98.7%]AS[Phospho (STY): 34.5%]DS[Phospho (STY): 90%]QEIK_;_EKPNS[Phospho (STY): 2.3%]GGT[Phospho (STY): 8%]KS[Phospho (STY): 66.1%]DS[Phospho (STY): 98.7%]AS[Phospho (STY): 34.9%]DS[Phospho (STY): 90%]QEIK_;_EKPNS[Phospho (STY): 2.3%]GGT[Phospho (STY): 8%]KS[Phospho (STY): 66.5%]DS[Phospho (STY): 98.7%]AS[Phospho (STY): 34.3%]DS[Phospho (STY): 90.2%]QEIK_;_EKPNS[Phospho (STY): 22.6%]GGT[Phospho (STY): 32%]KS[Phospho (STY): 82.4%]DS[Phospho (STY): 70%]AS[Phospho (STY): 9.9%]DS[Phospho (STY): 83%]QEIK_;_EKPNS[Phospho (STY): 23.3%]GGT[Phospho (STY): 32.3%]KS[Phospho (STY): 82.7%]DS[Phospho (STY): 69.9%]AS[Phospho (STY): 9.3%]DS[Phospho (STY): 82.5%]QEIK_;_EKPNS[Phospho (STY): 7.9%]GGT[Phospho (STY): 14.2%]KS[Phospho (STY): 84.3%]DS[Phospho (STY): 89.1%]AS[Phospho (STY): 6.5%]DS[Phospho (STY): 98%]QEIK_;_EKPNS[Phospho (STY): 8%]GGT[Phospho (STY): 14.2%]KS[Phospho (STY): 84.3%]DS[Phospho (STY): 89.1%]AS[Phospho (STY): 6.4%]DS[Phospho (STY): 98.1%]QEIK_;_EKPNS[Phospho (STY): 7.9%]GGT[Phospho (STY): 14.2%]KS[Phospho (STY): 84.4%]DS[Phospho (STY): 89.1%]AS[Phospho (STY): 6.3%]DS[Phospho (STY): 98%]QEIK_;_EKPNS[Phospho (STY): 8.3%]GGT[Phospho (STY): 14.3%]KS[Phospho (STY): 84.2%]DS[Phospho (STY): 88.9%]AS[Phospho (STY): 6.3%]DS[Phospho (STY): 98%]QEIK_;_EKPNS[Phospho (STY): 9.9%]GGT[Phospho (STY): 16.2%]KS[Phospho (STY): 56.9%]DS[Phospho (STY): 86.4%]AS[Phospho (STY): 35%]DS[Phospho (STY): 95.6%]QEIK_;_EKPNS[Phospho (STY): 2.6%]GGT[Phospho (STY): 7.1%]KS[Phospho (STY): 77.6%]DS[Phospho (STY): 94.4%]AS[Phospho (STY): 28.9%]DS[Phospho (STY): 89.4%]QEIK_;_EKPNS[Phospho (STY): 2.6%]GGT[Phospho (STY): 7.1%]KS[Phospho (STY): 78.6%]DS[Phospho (STY): 94.6%]AS[Phospho (STY): 28.4%]DS[Phospho (STY): 88.7%]QEIK_;_EKPNS[Phospho (STY): 4.5%]GGT[Phospho (STY): 25.1%]KS[Phospho (STY): 76.1%]DS[Phospho (STY): 65.6%]AS[Phospho (STY): 72.1%]DS[Phospho (STY): 56.7%]QEIK_;_EKPNS[Phospho (STY): 4.1%]GGT[Phospho (STY): 24.3%]KS[Phospho (STY): 76.2%]DS[Phospho (STY): 66.9%]AS[Phospho (STY): 73.5%]DS[Phospho (STY): 55%]QEIK_;_EKPNS[Phospho (STY): 0.5%]GGT[Phospho (STY): 3.3%]KS[Phospho (STY): 97.1%]DS[Phospho (STY): 93.9%]AS[Phospho (STY): 61.2%]DS[Phospho (STY): 44.1%]QEIK_;_EKPNS[Phospho (STY): 12.4%]GGT[Phospho (STY): 42.3%]KS[Phospho (STY): 72.1%]DS[Phospho (STY): 70.7%]AS[Phospho (STY): 55.6%]DS[Phospho (STY): 46.9%]QEIK_;_EKPNS[Phospho (STY): 12.5%]GGT[Phospho (STY): 42.6%]KS[Phospho (STY): 71.9%]DS[Phospho (STY): 70.5%]AS[Phospho (STY): 55.9%]DS[Phospho (STY): 46.6%]QEIK_;_EKPNS[Phospho (STY): 12.6%]GGT[Phospho (STY): 43%]KS[Phospho (STY): 71.6%]DS[Phospho (STY): 70.3%]AS[Phospho (STY): 55.9%]DS[Phospho (STY): 46.5%]QEIK_;_EKPNS[Phospho (STY): 4.9%]GGT[Phospho (STY): 10.1%]KS[Phospho (STY): 85.1%]DS[Phospho (STY): 98.9%]AS[Phospho (STY): 84.5%]DS[Phospho (STY): 16.5%]QEIK_;_EKPNS[Phospho (STY): 5%]GGT[Phospho (STY): 10.1%]KS[Phospho (STY): 85%]DS[Phospho (STY): 98.9%]AS[Phospho (STY): 84.3%]DS[Phospho (STY): 16.7%]QEIK_;_EKPNS[Phospho (STY): 0%]GGT[Phospho (STY): 0.1%]KS[Phospho (STY): 94.9%]DS[Phospho (STY): 97.8%]AS[Phospho (STY): 76.6%]DS[Phospho (STY): 30.5%]QEIK_;_EKPNS[Phospho (STY): 0%]GGT[Phospho (STY): 0.1%]KS[Phospho (STY): 94.7%]DS[Phospho (STY): 97.8%]AS[Phospho (STY): 75.7%]DS[Phospho (STY): 31.7%]QEIK_;_EKPNS[Phospho (STY): 0.8%]GGT[Phospho (STY): 4.4%]KS[Phospho (STY): 93.8%]DS[Phospho (STY): 99.4%]AS[Phospho (STY): 95%]DS[Phospho (STY): 6.7%]QEIK_;_EKPNS[Phospho (STY): 2.6%]GGT[Phospho (STY): 2.7%]KS[Phospho (STY): 99.4%]DS[Phospho (STY): 97.5%]AS[Phospho (STY): 97.5%]DS[Phospho (STY): 0.4%]QEIK_;_EKPNS[Phospho (STY): 2.5%]GGT[Phospho (STY): 2.5%]KS[Phospho (STY): 99.4%]DS[Phospho (STY): 97.6%]AS[Phospho (STY): 97.7%]DS[Phospho (STY): 0.3%]QEIK_;_EKPNS[Phospho (STY): 2.3%]GGT[Phospho (STY): 2.3%]KS[Phospho (STY): 99.4%]DS[Phospho (STY): 97.8%]AS[Phospho (STY): 97.8%]DS[Phospho (STY): 0.3%]QEIK_;_EKPNS[Phospho (STY): 0.6%]GGT[Phospho (STY): 4.2%]KS[Phospho (STY): 95%]DS[Phospho (STY): 95.7%]AS[Phospho (STY): 95%]DS[Phospho (STY): 9.5%]QEIK_;_EKPNS[Phospho (STY): 0.6%]GGT[Phospho (STY): 4.1%]KS[Phospho (STY): 95.2%]DS[Phospho (STY): 96%]AS[Phospho (STY): 95.2%]DS[Phospho (STY): 8.9%]QEIK_;_EKPNS[Phospho (STY): 0.6%]GGT[Phospho (STY): 4.1%]KS[Phospho (STY): 95.1%]DS[Phospho (STY): 96%]AS[Phospho (STY): 95.2%]DS[Phospho (STY): 8.9%]QEIK_;_EKPNS[Phospho (STY): 0.6%]GGT[Phospho (STY): 4.1%]KS[Phospho (STY): 95.2%]DS[Phospho (STY): 96.1%]AS[Phospho (STY): 95.2%]DS[Phospho (STY): 8.8%]QEIK_;_EKPNS[Phospho (STY): 43.6%]GGT[Phospho (STY): 53.8%]KS[Phospho (STY): 50.6%]DS[Phospho (STY): 50.4%]AS[Phospho (STY): 81%]DS[Phospho (STY): 20.7%]QEIK_;_EKPNS[Phospho (STY): 26.9%]GGT[Phospho (STY): 57.1%]KS[Phospho (STY): 93.3%]DS[Phospho (STY): 30.9%]AS[Phospho (STY): 91.3%]DS[Phospho (STY): 0.6%]QEIK_;_EKPNS[Phospho (STY): 26.3%]GGT[Phospho (STY): 56.6%]KS[Phospho (STY): 93.1%]DS[Phospho (STY): 32.1%]AS[Phospho (STY): 91.3%]DS[Phospho (STY): 0.6%]QEIK_;_EKPNS[Phospho (STY): 26.7%]GGT[Phospho (STY): 56.7%]KS[Phospho (STY): 93.1%]DS[Phospho (STY): 31.5%]AS[Phospho (STY): 91.4%]DS[Phospho (STY): 0.6%]QEIK_;_EKPNS[Phospho (STY): 25.8%]GGT[Phospho (STY): 56.7%]KS[Phospho (STY): 93%]DS[Phospho (STY): 32.7%]AS[Phospho (STY): 91.2%]DS[Phospho (STY): 0.6%]QEIK_;_EKPNS[Phospho (STY): 34.4%]GGT[Phospho (STY): 60.1%]KS[Phospho (STY): 89.3%]DS[Phospho (STY): 20.8%]AS[Phospho (STY): 88.7%]DS[Phospho (STY): 6.7%]QEIK_;_EKPNS[Phospho (STY): 34.6%]GGT[Phospho (STY): 60.6%]KS[Phospho (STY): 89.9%]DS[Phospho (STY): 19.6%]AS[Phospho (STY): 88.3%]DS[Phospho (STY): 7%]QEIK_;_EKPNS[Phospho (STY): 34.4%]GGT[Phospho (STY): 60%]KS[Phospho (STY): 89.2%]DS[Phospho (STY): 20.7%]AS[Phospho (STY): 89%]DS[Phospho (STY): 6.7%]QEIK_;_EKPNS[Phospho (STY): 34.6%]GGT[Phospho (STY): 60.4%]KS[Phospho (STY): 89.7%]DS[Phospho (STY): 19.9%]AS[Phospho (STY): 88.6%]DS[Phospho (STY): 6.8%]QEIK_;_EKPNS[Phospho (STY): 59.6%]GGT[Phospho (STY): 63.9%]KS[Phospho (STY): 61.1%]DS[Phospho (STY): 43.2%]AS[Phospho (STY): 37.4%]DS[Phospho (STY): 34.8%]QEIK_;_EKPNS[Phospho (STY): 59.8%]GGT[Phospho (STY): 64.1%]KS[Phospho (STY): 61.2%]DS[Phospho (STY): 43.1%]AS[Phospho (STY): 37.2%]DS[Phospho (STY): 34.6%]QEIK_;_EKPNS[Phospho (STY): 59.7%]GGT[Phospho (STY): 64%]KS[Phospho (STY): 61%]DS[Phospho (STY): 43.3%]AS[Phospho (STY): 37.4%]DS[Phospho (STY): 34.7%]QEIK_;_EKPNS[Phospho (STY): 58.3%]GGT[Phospho (STY): 66.7%]KS[Phospho (STY): 66.4%]DS[Phospho (STY): 24.7%]AS[Phospho (STY): 28.5%]DS[Phospho (STY): 55.4%]QEIK_;_EKPNS[Phospho (STY): 58.7%]GGT[Phospho (STY): 67.1%]KS[Phospho (STY): 66.8%]DS[Phospho (STY): 24.3%]AS[Phospho (STY): 28.3%]DS[Phospho (STY): 54.9%]QEIK_;_EKPNS[Phospho (STY): 60.8%]GGT[Phospho (STY): 67.9%]KS[Phospho (STY): 67.6%]DS[Phospho (STY): 23.1%]AS[Phospho (STY): 27.8%]DS[Phospho (STY): 52.8%]QEIK_;_EKPNS[Phospho (STY): 58.6%]GGT[Phospho (STY): 66.5%]KS[Phospho (STY): 66.3%]DS[Phospho (STY): 24.5%]AS[Phospho (STY): 28.1%]DS[Phospho (STY): 56%]QEIK_;_EKPNS[Phospho (STY): 99.4%]GGT[Phospho (STY): 99.6%]KS[Phospho (STY): 98.6%]DS[Phospho (STY): 1.4%]AS[Phospho (STY): 0.9%]DS[Phospho (STY): 0%]QEIK_;_EKPNS[Phospho (STY): 99.5%]GGT[Phospho (STY): 99.6%]KS[Phospho (STY): 98.6%]DS[Phospho (STY): 1.4%]AS[Phospho (STY): 0.9%]DS[Phospho (STY): 0%]QEIK_	0.175930306315422;0.176018282771111;0.469589501619339;0.463485658168793;0.234937980771065;0.44927379488945;0.026552764698863;0.0258959643542767;0.159205868840218;0.135149925947189;0.10358265042305;0.144789382815361;0.10198537260294;0.0225079301744699;0.0228783376514912;0.348775029182434;0.080263763666153;0.0991918444633484;0.0931997746229172;0.0645710229873657;0.063594713807106;0.0627938136458397;0.0627952665090561;0.098787285387516;0.0257883630692959;0.283691853284836;0.0706103891134262;0.0445663444697857;0.0405658259987831;0.611526846885681;0.123835064470768;0.12504968047142;0.559100568294525;0.426199793815613;0.0489885807037354;0.0500536486506462;0.765954077243805;0.000512311817146838;0.00840595364570618;0.0263984967023134;0.976442992687225;0.0233539287000895;0.00611549289897084;0.00605009961873293;0.951453268527985;0.0414221249520779;0.43569952249527;0.268575042486191;0.262752413749695;0.314819633960724;0.566817462444305;0.20839948952198;0.345904737710953;0.206647872924805;0.604038059711456;0.37430739402771;0.372294157743454;0.373518586158752;0.37227874994278;0.247106403112411;0.282675892114639;0.23117259144783;0.281391799449921;0.00889853481203318;0.00871601141989231	11.6923065185547;11.9668416976929;12.8322610855103;15.2996110916138;6.78899717330933;8.00957679748535;3.62620687484741;5.66293859481812;8.42847633361816;9.75224685668945;7.63163042068481;9.88505363464355;6.24276113510132;12.2583799362183;9.7421178817749;15.8725109100342;11.2637319564819;6.40090036392212;7.28678941726685;9.23815727233887;9.02768898010254;12.1462373733521;9.70988178253174;7.387855052948;7.98270606994629;13.6471090316772;8.95743846893311;10.2249803543091;11.7298717498779;16.0411014556885;8.25439739227295;6.07421445846558;10.2951202392578;9.53616333007813;14.1239347457886;9.68729114532471;17.1283550262451;3.45999717712402;21.4136905670166;19.8016605377197;25.834192276001;17.963680267334;11.3850727081299;6.89587926864624;16.7162895202637;11.285439491272;7.96913290023804;17.1870670318604;17.1816349029541;19.7340183258057;20.5210037231445;16.7932548522949;16.4503364562988;17.8542022705078;19.6207580566406;9.86475563049316;14.1896390914917;14.1971130371094;14.2675943374634;9.8005428314209;12.0593738555908;10.4853076934814;12.7444334030151;7.12258625030518;11.4116249084473	5;8;10;12;14;16	0.18;0.46;0.59;0.47;0.71;0.72;0.23;0.44;0.55;0.5;0.52;0.75;0.24;0.45;0.56;0.74;0.03;0.05;0.65;0.64;0.98;0.04;0.16;0.61;0.86;0.56;0.76;0.35;0.1;0.58;0.85;0.14;0.34;0.4;0.54;0.12;0.02;0.08;0.99;0.36;0.9;0.67;0.66;0.23;0.32;0.82;0.7;0.83;0.09;0.84;0.89;0.06;0.57;0.96;0.07;0.78;0.94;0.29;0.79;0.95;0.28;0.04;0.25;0.76;0.66;0.72;0.57;0.24;0.67;0.74;0.55;0.01;0.03;0.97;0.94;0.61;0.44;0.12;0.42;0.71;0.56;0.47;0.13;0.43;0.7;0.05;0.1;0.85;0.99;0.84;0.17;0;0.95;0.98;0.77;0.31;0.32;0.07;0.02;0.96;0.09;0.44;0.54;0.51;0.5;0.81;0.21;0.27;0.57;0.93;0.31;0.91;0.01;0.26;0.32;0.33;0.34;0.6;0.89;0.07;0.35;0.61;0.9;0.2;0.88;0.6;0.64;0.61;0.43;0.37;0.35;0.58;0.67;0.66;0.25;0.28;0.55;0.59;0.24;0.68;0.23;0.53;0.56;0.99;1;0.01;0	S;T	0.903526127935845;0.989934206381758;1.03008597280568;1.01885146219869;1.1313926177098;0.935263051824687;0.942972973343381;1.14354133329914;1.08520239238056;0.931626085544193;1.03008597280568;1.12407522531567;1.01094216304737;0.860619711494534;1.57775114150951;0.96148209032886;0.880763799036661;0.869884504051217;0.933385686403923;0.956342662566163;0.951923824745659	FALSE	3	_EKPNSGGTKS[Phospho (STY)]DSAS[Phospho (STY)]DS[Phospho (STY)]QEIK_.3;_EKPNSGGTKS[Phospho (STY)]DS[Phospho (STY)]ASDS[Phospho (STY)]QEIK_.3;_EKPNSGGTKS[Phospho (STY)]DS[Phospho (STY)]AS[Phospho (STY)]DSQEIK_.3;_EKPNSGGT[Phospho (STY)]KS[Phospho (STY)]DSAS[Phospho (STY)]DSQEIK_.3;_EKPNS[Phospho (STY)]GGT[Phospho (STY)]KS[Phospho (STY)]DSASDSQEIK_.3	Nmt2_S66_M3	5	KQKRKKEKPNSGGTKSDSASDSQEIKIQQSS	S
12.2708	14.0162	15.6449	15.2134	13.3801	16.4197	15.9304	15.214	16.1423	16.651	16.1753	16.5082	12.0869	16.3636	14.6673	16.4308	16.6274	13.8151	12.9686	11.6356	16.0034	15.4904	16.3782	15.4834	11.9879	13.1719	15.7198	15.0324	cellular macromolecule metabolic process;cellular metabolic process;cellular process;cellular protein metabolic process;macromolecule metabolic process;macromolecule modification;metabolic process;N-terminal peptidyl-glycine N-myristoylation;N-terminal protein amino acid modification;N-terminal protein lipidation;N-terminal protein myristoylation;peptidyl-amino acid modification;peptidyl-glycine modification;primary metabolic process;protein acylation;protein lipidation;protein metabolic process;protein modification process;protein myristoylation	catalytic activity;glycylpeptide N-tetradecanoyltransferase activity;myristoyltransferase activity;N-acyltransferase activity;transferase activity;transferase activity, transferring acyl groups;transferase activity, transferring acyl groups other than amino-acyl groups	cell part;cytoplasm;cytoplasmic part;extrinsic to membrane;Golgi apparatus;intracellular membrane-bounded organelle;intracellular organelle;intracellular part;membrane;membrane part;membrane-bounded organelle;organelle;plasma membrane		Acyltransferase;Completeproteome;Cytoplasm;Membrane;Phosphoprotein;Referenceproteome;Transferase	b-Adrenergic Receptor kinase substrate motif;Casein kinase II substrate motif;G protein-coupled receptor kinase 1 substrate motif;GSK3 kinase substrate motif;PKA kinase substrate motif;PKC kinase substrate motif;Pyruvate dehydrogenase kinase substrate motif	Nmt2		+					Arg_starv_3h_0h	0.995	0.417918	0.472958	0.949753	0.857946	1.46134	0.0295641	2.08289	2.40712	0.18551	0.609644	0.600817	0.439201	NaN	1	0	NaN	1.0199	0.0698683	1.55255	1.75309	0.0991423	0.834022	-0.308291	-0.248613	Not Defined	3;4;6;7;8;9;10;11;12;14;15;16;17;21;22;23;24;26;27;28	O70311	Mus musculus	Glycylpeptide N-tetradecanoyltransferase 2	O70311	NMT2_MOUSE	SDSASDSQEIK	66	_SDS[Phospho (STY)]ASDSQEIK_.2;_SDSAS[Phospho (STY)]DSQEIK_.2;_S[Phospho (STY)]DSASDSQEIK_.2	_S[Phospho (STY): 4.4%]DS[Phospho (STY): 88.9%]AS[Phospho (STY): 6.6%]DS[Phospho (STY): 0%]QEIK_;_S[Phospho (STY): 0.1%]DS[Phospho (STY): 91.8%]AS[Phospho (STY): 8.1%]DS[Phospho (STY): 0%]QEIK_;_S[Phospho (STY): 0%]DS[Phospho (STY): 99.5%]AS[Phospho (STY): 0.5%]DS[Phospho (STY): 0%]QEIK_;_S[Phospho (STY): 0%]DS[Phospho (STY): 95.5%]AS[Phospho (STY): 3.8%]DS[Phospho (STY): 0.6%]QEIK_;_S[Phospho (STY): 0.1%]DS[Phospho (STY): 95.4%]AS[Phospho (STY): 3.9%]DS[Phospho (STY): 0.7%]QEIK_;_S[Phospho (STY): 9.1%]DS[Phospho (STY): 90.7%]AS[Phospho (STY): 0.1%]DS[Phospho (STY): 0.1%]QEIK_;_S[Phospho (STY): 2.4%]DS[Phospho (STY): 97.5%]AS[Phospho (STY): 0.1%]DS[Phospho (STY): 0%]QEIK_;_S[Phospho (STY): 0.4%]DS[Phospho (STY): 52.1%]AS[Phospho (STY): 47%]DS[Phospho (STY): 0.4%]QEIK_;_S[Phospho (STY): 2.2%]DS[Phospho (STY): 58.4%]AS[Phospho (STY): 39.3%]DS[Phospho (STY): 0.1%]QEIK_;_S[Phospho (STY): 15.9%]DS[Phospho (STY): 82.3%]AS[Phospho (STY): 0.9%]DS[Phospho (STY): 0.9%]QEIK_;_S[Phospho (STY): 14%]DS[Phospho (STY): 85.1%]AS[Phospho (STY): 0.5%]DS[Phospho (STY): 0.5%]QEIK_;_S[Phospho (STY): 10.5%]DS[Phospho (STY): 89.5%]AS[Phospho (STY): 0%]DS[Phospho (STY): 0%]QEIK_;_S[Phospho (STY): 1.5%]DS[Phospho (STY): 98.2%]AS[Phospho (STY): 0.3%]DS[Phospho (STY): 0%]QEIK_;_S[Phospho (STY): 0.5%]DS[Phospho (STY): 99.4%]AS[Phospho (STY): 0%]DS[Phospho (STY): 0%]QEIK_;_S[Phospho (STY): 20.9%]DS[Phospho (STY): 71.8%]AS[Phospho (STY): 3.7%]DS[Phospho (STY): 3.7%]QEIK_;_S[Phospho (STY): 2.8%]DS[Phospho (STY): 94.5%]AS[Phospho (STY): 2.6%]DS[Phospho (STY): 0.1%]QEIK_;_S[Phospho (STY): 27.3%]DS[Phospho (STY): 65.7%]AS[Phospho (STY): 3.8%]DS[Phospho (STY): 3.2%]QEIK_;_S[Phospho (STY): 16%]DS[Phospho (STY): 83.8%]AS[Phospho (STY): 0.1%]DS[Phospho (STY): 0.1%]QEIK_;_S[Phospho (STY): 16.9%]DS[Phospho (STY): 49.2%]AS[Phospho (STY): 16.9%]DS[Phospho (STY): 16.9%]QEIK_;_S[Phospho (STY): 21.8%]DS[Phospho (STY): 34.7%]AS[Phospho (STY): 21.8%]DS[Phospho (STY): 21.8%]QEIK_;_S[Phospho (STY): 31.9%]DS[Phospho (STY): 68.1%]AS[Phospho (STY): 0%]DS[Phospho (STY): 0%]QEIK_;_S[Phospho (STY): 22.8%]DS[Phospho (STY): 31.5%]AS[Phospho (STY): 22.8%]DS[Phospho (STY): 22.8%]QEIK_;_S[Phospho (STY): 11.6%]DS[Phospho (STY): 65.2%]AS[Phospho (STY): 11.6%]DS[Phospho (STY): 11.6%]QEIK_;_S[Phospho (STY): 1.6%]DS[Phospho (STY): 98.4%]AS[Phospho (STY): 0%]DS[Phospho (STY): 0%]QEIK_;_S[Phospho (STY): 0.7%]DS[Phospho (STY): 99.3%]AS[Phospho (STY): 0%]DS[Phospho (STY): 0%]QEIK_;_S[Phospho (STY): 9.1%]DS[Phospho (STY): 90.6%]AS[Phospho (STY): 0.1%]DS[Phospho (STY): 0.1%]QEIK_;_S[Phospho (STY): 1%]DS[Phospho (STY): 98.9%]AS[Phospho (STY): 0.1%]DS[Phospho (STY): 0%]QEIK_;_S[Phospho (STY): 2%]DS[Phospho (STY): 97.5%]AS[Phospho (STY): 0.5%]DS[Phospho (STY): 0%]QEIK_;_S[Phospho (STY): 2.3%]DS[Phospho (STY): 95.6%]AS[Phospho (STY): 1.7%]DS[Phospho (STY): 0.5%]QEIK_;_S[Phospho (STY): 2%]DS[Phospho (STY): 96.1%]AS[Phospho (STY): 1.6%]DS[Phospho (STY): 0.4%]QEIK_;_S[Phospho (STY): 11.1%]DS[Phospho (STY): 87.5%]AS[Phospho (STY): 0.7%]DS[Phospho (STY): 0.7%]QEIK_;_S[Phospho (STY): 37.4%]DS[Phospho (STY): 40.8%]AS[Phospho (STY): 10.9%]DS[Phospho (STY): 10.9%]QEIK_;_S[Phospho (STY): 3.2%]DS[Phospho (STY): 92.8%]AS[Phospho (STY): 2%]DS[Phospho (STY): 2%]QEIK_;_S[Phospho (STY): 2.2%]DS[Phospho (STY): 96.1%]AS[Phospho (STY): 0.9%]DS[Phospho (STY): 0.9%]QEIK_;_S[Phospho (STY): 12.9%]DS[Phospho (STY): 86.6%]AS[Phospho (STY): 0.2%]DS[Phospho (STY): 0.2%]QEIK_	0.88923317193985;0.917913615703583;0.995011150836945;0.037861242890358;0.000667412241455168;0.907323777675629;0.0238673761487007;0.470362097024918;0.0223049949854612;0.823214709758759;0.00485068606212735;0.895281493663788;0.00320185767486691;0.99430251121521;0.0368172712624073;0.0278663579374552;0.657108187675476;0.00128740153741091;0.492196649312973;0.217553004622459;0.319274932146072;0.314533025026321;0.116157822310925;0.984400451183319;2.84691577689955E-06;0.0072814654558897;0.906302571296692;0.000578481645788997;0.975384116172791;0.955543100833893;0.0160846877843142;0.875335991382599;0.374210298061371;0.928085625171661;0.00862724799662828;0.866122663021088	8.56387519836426;10.6106185913086;13.1693239212036;5.69726228713989;1;8.31045532226563;5.58169555664063;6.01878118515015;3.75821018218994;5.51671314239502;11.2889137268066;5.63379049301147;11.3715467453003;4.04387092590332;4.00941276550293;2.06739640235901;17.7210063934326;1.31960105895996;13.905366897583;2.41753101348877;9.97749900817871;7.69036865234375;2.02979397773743;9.18712615966797;6.32890796661377;2.50865960121155;5.83947277069092;2.23424077033997;4.84789705276489;6.90587186813354	1;3;5;7	0.04;0.89;0.07;0;0.92;0.08;1;0.96;0.01;0.95;0.09;0.91;0.02;0.98;0.52;0.47;0.58;0.39;0.16;0.82;0.14;0.85;0.1;0.9;0.99;0.21;0.72;0.03;0.94;0.27;0.66;0.84;0.17;0.49;0.22;0.35;0.32;0.68;0.23;0.31;0.12;0.65;0.11;0.88;0.37;0.41;0.93;0.13;0.87	S	0.931626085544193;0.96148209032886;1.00355307928097;1.03008597280568;1.01885146219869;0.903526127935845;0.880763799036661;0.989934206381758;0.998201724568936;1.01094216304737;1.10610330554107;1.1313926177098;0.933385686403923;0.956342662566163;0.935263051824687;0.942972973343381;0.951923824745659;1.14354133329914;1.08520239238056;1.10012321133704	FALSE	1	_SDS[Phospho (STY)]ASDSQEIK_.2	Nmt2_S68_M1	1	KRKKEKPNSGGTKSDSASDSQEIKIQQSSKH	S
16.172	17.6754	16.1777	11.7705	17.9347	13.1472	15.9637	16.466	11.3379	11.9272	12.4286	18.1169	19.7288	19.733	18.1166	18.6473	12.0617	18.4415	13.0095	11.7442	10.5667	18.2406	17.5148	17.3643	20.1454	18.5351	18.4028	18.431	cellular macromolecule metabolic process;cellular metabolic process;cellular process;cellular protein metabolic process;macromolecule metabolic process;macromolecule modification;metabolic process;N-terminal peptidyl-glycine N-myristoylation;N-terminal protein amino acid modification;N-terminal protein lipidation;N-terminal protein myristoylation;peptidyl-amino acid modification;peptidyl-glycine modification;primary metabolic process;protein acylation;protein lipidation;protein metabolic process;protein modification process;protein myristoylation	catalytic activity;glycylpeptide N-tetradecanoyltransferase activity;myristoyltransferase activity;N-acyltransferase activity;transferase activity;transferase activity, transferring acyl groups;transferase activity, transferring acyl groups other than amino-acyl groups	cell part;cytoplasm;cytoplasmic part;extrinsic to membrane;Golgi apparatus;intracellular membrane-bounded organelle;intracellular organelle;intracellular part;membrane;membrane part;membrane-bounded organelle;organelle;plasma membrane		Acyltransferase;Completeproteome;Cytoplasm;Membrane;Phosphoprotein;Referenceproteome;Transferase	b-Adrenergic Receptor kinase substrate motif;Casein kinase II substrate motif;G protein-coupled receptor kinase 1 substrate motif;GSK3 kinase substrate motif;PKA kinase substrate motif;PKC kinase substrate motif;Pyruvate dehydrogenase kinase substrate motif	Nmt2			+			+	Arg_starv_10h_0h;Leu_starv_10h_0h	0.994	0.0967485	0.852031	0.428985	0.249076	0.441281	0.306668	-1.99628	-0.939995	1.44592	0.0257481	3.60751	2.50762	0.347537	0.423947	-1.63472	-0.771146	0.0771749	0.819534	0.472652	0.205273	1.36211	0.040515	3.42962	2.37427	Not Defined	1;2;5;6;7;8;12;15;23;24;28;7;8;16;22;23;26;27;3;7;13;14;18;25;4;19;3;15	O70311	Mus musculus	Glycylpeptide N-tetradecanoyltransferase 2	O70311	NMT2_MOUSE	EKPNSGGTKSDSASDSQEIK	57	_EKPNS[Phospho (STY)]GGTKSDS[Phospho (STY)]AS[Phospho (STY)]DSQEIK_.3;_EKPNS[Phospho (STY)]GGT[Phospho (STY)]KSDSAS[Phospho (STY)]DSQEIK_.3;_EKPNSGGTKS[Phospho (STY)]DS[Phospho (STY)]AS[Phospho (STY)]DSQEIK_.3;_EKPNSGGT[Phospho (STY)]KS[Phospho (STY)]DSAS[Phospho (STY)]DSQEIK_.3;_EKPNS[Phospho (STY)]GGTKSDS[Phospho (STY)]AS[Phospho (STY)]DSQEIK_.3;_EKPNS[Phospho (STY)]GGT[Phospho (STY)]KSDSAS[Phospho (STY)]DSQEIK_.3;_EKPNSGGT[Phospho (STY)]KS[Phospho (STY)]DSAS[Phospho (STY)]DSQEIK_.3;_EKPNSGGTKS[Phospho (STY)]DS[Phospho (STY)]AS[Phospho (STY)]DSQEIK_.3;_EKPNS[Phospho (STY)]GGT[Phospho (STY)]KSDSAS[Phospho (STY)]DSQEIK_.3;_EKPNS[Phospho (STY)]GGTKSDS[Phospho (STY)]AS[Phospho (STY)]DSQEIK_.3;_EKPNSGGTKS[Phospho (STY)]DS[Phospho (STY)]AS[Phospho (STY)]DSQEIK_.3;_EKPNSGGT[Phospho (STY)]KS[Phospho (STY)]DSAS[Phospho (STY)]DSQEIK_.3;_EKPNSGGTKS[Phospho (STY)]DS[Phospho (STY)]AS[Phospho (STY)]DSQEIK_.3;_EKPNSGGT[Phospho (STY)]KS[Phospho (STY)]DSAS[Phospho (STY)]DSQEIK_.3;_EKPNS[Phospho (STY)]GGTKSDS[Phospho (STY)]AS[Phospho (STY)]DSQEIK_.3	_EKPNS[Phospho (STY): 0.8%]GGT[Phospho (STY): 3.5%]KS[Phospho (STY): 9.8%]DS[Phospho (STY): 93.6%]AS[Phospho (STY): 93.8%]DS[Phospho (STY): 98.4%]QEIK_;_EKPNS[Phospho (STY): 0.8%]GGT[Phospho (STY): 3.8%]KS[Phospho (STY): 55.4%]DS[Phospho (STY): 93.7%]AS[Phospho (STY): 66.6%]DS[Phospho (STY): 79.6%]QEIK_;_EKPNS[Phospho (STY): 0.1%]GGT[Phospho (STY): 1.4%]KS[Phospho (STY): 48.1%]DS[Phospho (STY): 98.8%]AS[Phospho (STY): 92.2%]DS[Phospho (STY): 59.4%]QEIK_;_EKPNS[Phospho (STY): 8.2%]GGT[Phospho (STY): 4.7%]KS[Phospho (STY): 31.4%]DS[Phospho (STY): 78.3%]AS[Phospho (STY): 77.9%]DS[Phospho (STY): 99.4%]QEIK_;_EKPNS[Phospho (STY): 7.9%]GGT[Phospho (STY): 4.7%]KS[Phospho (STY): 31.4%]DS[Phospho (STY): 78.4%]AS[Phospho (STY): 78.1%]DS[Phospho (STY): 99.4%]QEIK_;_EKPNS[Phospho (STY): 5.8%]GGT[Phospho (STY): 12.5%]KS[Phospho (STY): 34.6%]DS[Phospho (STY): 88.8%]AS[Phospho (STY): 75%]DS[Phospho (STY): 83.4%]QEIK_;_EKPNS[Phospho (STY): 7.6%]GGT[Phospho (STY): 4.7%]KS[Phospho (STY): 31.3%]DS[Phospho (STY): 78.5%]AS[Phospho (STY): 78.5%]DS[Phospho (STY): 99.4%]QEIK_;_EKPNS[Phospho (STY): 1.2%]GGT[Phospho (STY): 14.1%]KS[Phospho (STY): 36.2%]DS[Phospho (STY): 55.7%]AS[Phospho (STY): 93.1%]DS[Phospho (STY): 99.6%]QEIK_;_EKPNS[Phospho (STY): 0.4%]GGT[Phospho (STY): 1.7%]KS[Phospho (STY): 49.1%]DS[Phospho (STY): 55%]AS[Phospho (STY): 94.6%]DS[Phospho (STY): 99.3%]QEIK_;_EKPNS[Phospho (STY): 1.3%]GGT[Phospho (STY): 5%]KS[Phospho (STY): 24.1%]DS[Phospho (STY): 87.8%]AS[Phospho (STY): 88.6%]DS[Phospho (STY): 93.3%]QEIK_;_EKPNS[Phospho (STY): 1.2%]GGT[Phospho (STY): 4.9%]KS[Phospho (STY): 23.9%]DS[Phospho (STY): 87.9%]AS[Phospho (STY): 88.6%]DS[Phospho (STY): 93.4%]QEIK_;_EKPNS[Phospho (STY): 9.9%]GGT[Phospho (STY): 27.9%]KS[Phospho (STY): 49.8%]DS[Phospho (STY): 55.9%]AS[Phospho (STY): 56.7%]DS[Phospho (STY): 99.7%]QEIK_;_EKPNS[Phospho (STY): 2.3%]GGT[Phospho (STY): 5%]KS[Phospho (STY): 64.4%]DS[Phospho (STY): 65.3%]AS[Phospho (STY): 65.3%]DS[Phospho (STY): 97.7%]QEIK_;_EKPNS[Phospho (STY): 11.9%]GGT[Phospho (STY): 8.8%]KS[Phospho (STY): 24.9%]DS[Phospho (STY): 67.5%]AS[Phospho (STY): 87.8%]DS[Phospho (STY): 99%]QEIK_;_EKPNS[Phospho (STY): 10.8%]GGT[Phospho (STY): 8.5%]KS[Phospho (STY): 24.6%]DS[Phospho (STY): 68.6%]AS[Phospho (STY): 88.4%]DS[Phospho (STY): 99.1%]QEIK_;_EKPNS[Phospho (STY): 10.3%]GGT[Phospho (STY): 8.3%]KS[Phospho (STY): 24.5%]DS[Phospho (STY): 69.1%]AS[Phospho (STY): 88.7%]DS[Phospho (STY): 99.1%]QEIK_;_EKPNS[Phospho (STY): 10.6%]GGT[Phospho (STY): 10.7%]KS[Phospho (STY): 42.4%]DS[Phospho (STY): 89.3%]AS[Phospho (STY): 82.3%]DS[Phospho (STY): 64.7%]QEIK_;_EKPNS[Phospho (STY): 10.5%]GGT[Phospho (STY): 10.6%]KS[Phospho (STY): 42.7%]DS[Phospho (STY): 89.4%]AS[Phospho (STY): 82.2%]DS[Phospho (STY): 64.6%]QEIK_;_EKPNS[Phospho (STY): 10.5%]GGT[Phospho (STY): 10.7%]KS[Phospho (STY): 42.6%]DS[Phospho (STY): 89.3%]AS[Phospho (STY): 82.2%]DS[Phospho (STY): 64.7%]QEIK_;_EKPNS[Phospho (STY): 10.5%]GGT[Phospho (STY): 10.7%]KS[Phospho (STY): 42.5%]DS[Phospho (STY): 89.3%]AS[Phospho (STY): 82.2%]DS[Phospho (STY): 64.8%]QEIK_;_EKPNS[Phospho (STY): 0.2%]GGT[Phospho (STY): 8.8%]KS[Phospho (STY): 15.7%]DS[Phospho (STY): 88.6%]AS[Phospho (STY): 87.9%]DS[Phospho (STY): 98.7%]QEIK_;_EKPNS[Phospho (STY): 0.2%]GGT[Phospho (STY): 8.5%]KS[Phospho (STY): 15.3%]DS[Phospho (STY): 88.9%]AS[Phospho (STY): 88.3%]DS[Phospho (STY): 98.9%]QEIK_;_EKPNS[Phospho (STY): 1.2%]GGT[Phospho (STY): 1.2%]KS[Phospho (STY): 49.8%]DS[Phospho (STY): 53.7%]AS[Phospho (STY): 94.4%]DS[Phospho (STY): 99.8%]QEIK_;_EKPNS[Phospho (STY): 1.1%]GGT[Phospho (STY): 1.2%]KS[Phospho (STY): 49.6%]DS[Phospho (STY): 53.9%]AS[Phospho (STY): 94.3%]DS[Phospho (STY): 99.8%]QEIK_;_EKPNS[Phospho (STY): 1.9%]GGT[Phospho (STY): 2.1%]KS[Phospho (STY): 12.7%]DS[Phospho (STY): 93.2%]AS[Phospho (STY): 93.1%]DS[Phospho (STY): 97%]QEIK_;_EKPNS[Phospho (STY): 1.8%]GGT[Phospho (STY): 2%]KS[Phospho (STY): 12.6%]DS[Phospho (STY): 93.2%]AS[Phospho (STY): 93.2%]DS[Phospho (STY): 97.1%]QEIK_;_EKPNS[Phospho (STY): 0.8%]GGT[Phospho (STY): 5.3%]KS[Phospho (STY): 13.8%]DS[Phospho (STY): 90.6%]AS[Phospho (STY): 98.7%]DS[Phospho (STY): 90.7%]QEIK_;_EKPNS[Phospho (STY): 0.9%]GGT[Phospho (STY): 5.6%]KS[Phospho (STY): 14.3%]DS[Phospho (STY): 90.6%]AS[Phospho (STY): 98.7%]DS[Phospho (STY): 90%]QEIK_;_EKPNS[Phospho (STY): 2.7%]GGT[Phospho (STY): 5.3%]KS[Phospho (STY): 65.3%]DS[Phospho (STY): 64.8%]AS[Phospho (STY): 64.5%]DS[Phospho (STY): 97.5%]QEIK_;_EKPNS[Phospho (STY): 2.6%]GGT[Phospho (STY): 5.2%]KS[Phospho (STY): 65.1%]DS[Phospho (STY): 64.9%]AS[Phospho (STY): 64.5%]DS[Phospho (STY): 97.7%]QEIK_;_EKPNS[Phospho (STY): 3.6%]GGT[Phospho (STY): 15.9%]KS[Phospho (STY): 61.4%]DS[Phospho (STY): 86.3%]AS[Phospho (STY): 56.2%]DS[Phospho (STY): 76.5%]QEIK_;_EKPNS[Phospho (STY): 34.9%]GGT[Phospho (STY): 10.4%]KS[Phospho (STY): 57.8%]DS[Phospho (STY): 85.4%]AS[Phospho (STY): 13.5%]DS[Phospho (STY): 98%]QEIK_;_EKPNS[Phospho (STY): 34.9%]GGT[Phospho (STY): 10.4%]KS[Phospho (STY): 57.8%]DS[Phospho (STY): 85.3%]AS[Phospho (STY): 13.7%]DS[Phospho (STY): 98%]QEIK_;_EKPNS[Phospho (STY): 34.1%]GGT[Phospho (STY): 10.4%]KS[Phospho (STY): 58.1%]DS[Phospho (STY): 84.8%]AS[Phospho (STY): 14.5%]DS[Phospho (STY): 98.2%]QEIK_;_EKPNS[Phospho (STY): 40.3%]GGT[Phospho (STY): 10.2%]KS[Phospho (STY): 54.1%]DS[Phospho (STY): 85.4%]AS[Phospho (STY): 12.2%]DS[Phospho (STY): 97.8%]QEIK_;_EKPNS[Phospho (STY): 2.3%]GGT[Phospho (STY): 7.9%]KS[Phospho (STY): 65.2%]DS[Phospho (STY): 98.7%]AS[Phospho (STY): 35.6%]DS[Phospho (STY): 90.4%]QEIK_;_EKPNS[Phospho (STY): 2.3%]GGT[Phospho (STY): 8%]KS[Phospho (STY): 66.5%]DS[Phospho (STY): 98.7%]AS[Phospho (STY): 34.5%]DS[Phospho (STY): 90%]QEIK_;_EKPNS[Phospho (STY): 2.3%]GGT[Phospho (STY): 8%]KS[Phospho (STY): 66.1%]DS[Phospho (STY): 98.7%]AS[Phospho (STY): 34.9%]DS[Phospho (STY): 90%]QEIK_;_EKPNS[Phospho (STY): 2.3%]GGT[Phospho (STY): 8%]KS[Phospho (STY): 66.5%]DS[Phospho (STY): 98.7%]AS[Phospho (STY): 34.3%]DS[Phospho (STY): 90.2%]QEIK_;_EKPNS[Phospho (STY): 22.6%]GGT[Phospho (STY): 32%]KS[Phospho (STY): 82.4%]DS[Phospho (STY): 70%]AS[Phospho (STY): 9.9%]DS[Phospho (STY): 83%]QEIK_;_EKPNS[Phospho (STY): 23.3%]GGT[Phospho (STY): 32.3%]KS[Phospho (STY): 82.7%]DS[Phospho (STY): 69.9%]AS[Phospho (STY): 9.3%]DS[Phospho (STY): 82.5%]QEIK_;_EKPNS[Phospho (STY): 7.9%]GGT[Phospho (STY): 14.2%]KS[Phospho (STY): 84.3%]DS[Phospho (STY): 89.1%]AS[Phospho (STY): 6.5%]DS[Phospho (STY): 98%]QEIK_;_EKPNS[Phospho (STY): 8%]GGT[Phospho (STY): 14.2%]KS[Phospho (STY): 84.3%]DS[Phospho (STY): 89.1%]AS[Phospho (STY): 6.4%]DS[Phospho (STY): 98.1%]QEIK_;_EKPNS[Phospho (STY): 7.9%]GGT[Phospho (STY): 14.2%]KS[Phospho (STY): 84.4%]DS[Phospho (STY): 89.1%]AS[Phospho (STY): 6.3%]DS[Phospho (STY): 98%]QEIK_;_EKPNS[Phospho (STY): 8.3%]GGT[Phospho (STY): 14.3%]KS[Phospho (STY): 84.2%]DS[Phospho (STY): 88.9%]AS[Phospho (STY): 6.3%]DS[Phospho (STY): 98%]QEIK_;_EKPNS[Phospho (STY): 9.9%]GGT[Phospho (STY): 16.2%]KS[Phospho (STY): 56.9%]DS[Phospho (STY): 86.4%]AS[Phospho (STY): 35%]DS[Phospho (STY): 95.6%]QEIK_;_EKPNS[Phospho (STY): 2.6%]GGT[Phospho (STY): 7.1%]KS[Phospho (STY): 77.6%]DS[Phospho (STY): 94.4%]AS[Phospho (STY): 28.9%]DS[Phospho (STY): 89.4%]QEIK_;_EKPNS[Phospho (STY): 2.6%]GGT[Phospho (STY): 7.1%]KS[Phospho (STY): 78.6%]DS[Phospho (STY): 94.6%]AS[Phospho (STY): 28.4%]DS[Phospho (STY): 88.7%]QEIK_;_EKPNS[Phospho (STY): 4.5%]GGT[Phospho (STY): 25.1%]KS[Phospho (STY): 76.1%]DS[Phospho (STY): 65.6%]AS[Phospho (STY): 72.1%]DS[Phospho (STY): 56.7%]QEIK_;_EKPNS[Phospho (STY): 4.1%]GGT[Phospho (STY): 24.3%]KS[Phospho (STY): 76.2%]DS[Phospho (STY): 66.9%]AS[Phospho (STY): 73.5%]DS[Phospho (STY): 55%]QEIK_;_EKPNS[Phospho (STY): 0.5%]GGT[Phospho (STY): 3.3%]KS[Phospho (STY): 97.1%]DS[Phospho (STY): 93.9%]AS[Phospho (STY): 61.2%]DS[Phospho (STY): 44.1%]QEIK_;_EKPNS[Phospho (STY): 12.4%]GGT[Phospho (STY): 42.3%]KS[Phospho (STY): 72.1%]DS[Phospho (STY): 70.7%]AS[Phospho (STY): 55.6%]DS[Phospho (STY): 46.9%]QEIK_;_EKPNS[Phospho (STY): 12.5%]GGT[Phospho (STY): 42.6%]KS[Phospho (STY): 71.9%]DS[Phospho (STY): 70.5%]AS[Phospho (STY): 55.9%]DS[Phospho (STY): 46.6%]QEIK_;_EKPNS[Phospho (STY): 12.6%]GGT[Phospho (STY): 43%]KS[Phospho (STY): 71.6%]DS[Phospho (STY): 70.3%]AS[Phospho (STY): 55.9%]DS[Phospho (STY): 46.5%]QEIK_;_EKPNS[Phospho (STY): 4.9%]GGT[Phospho (STY): 10.1%]KS[Phospho (STY): 85.1%]DS[Phospho (STY): 98.9%]AS[Phospho (STY): 84.5%]DS[Phospho (STY): 16.5%]QEIK_;_EKPNS[Phospho (STY): 5%]GGT[Phospho (STY): 10.1%]KS[Phospho (STY): 85%]DS[Phospho (STY): 98.9%]AS[Phospho (STY): 84.3%]DS[Phospho (STY): 16.7%]QEIK_;_EKPNS[Phospho (STY): 0%]GGT[Phospho (STY): 0.1%]KS[Phospho (STY): 94.9%]DS[Phospho (STY): 97.8%]AS[Phospho (STY): 76.6%]DS[Phospho (STY): 30.5%]QEIK_;_EKPNS[Phospho (STY): 0%]GGT[Phospho (STY): 0.1%]KS[Phospho (STY): 94.7%]DS[Phospho (STY): 97.8%]AS[Phospho (STY): 75.7%]DS[Phospho (STY): 31.7%]QEIK_;_EKPNS[Phospho (STY): 0.8%]GGT[Phospho (STY): 4.4%]KS[Phospho (STY): 93.8%]DS[Phospho (STY): 99.4%]AS[Phospho (STY): 95%]DS[Phospho (STY): 6.7%]QEIK_;_EKPNS[Phospho (STY): 2.6%]GGT[Phospho (STY): 2.7%]KS[Phospho (STY): 99.4%]DS[Phospho (STY): 97.5%]AS[Phospho (STY): 97.5%]DS[Phospho (STY): 0.4%]QEIK_;_EKPNS[Phospho (STY): 2.5%]GGT[Phospho (STY): 2.5%]KS[Phospho (STY): 99.4%]DS[Phospho (STY): 97.6%]AS[Phospho (STY): 97.7%]DS[Phospho (STY): 0.3%]QEIK_;_EKPNS[Phospho (STY): 2.3%]GGT[Phospho (STY): 2.3%]KS[Phospho (STY): 99.4%]DS[Phospho (STY): 97.8%]AS[Phospho (STY): 97.8%]DS[Phospho (STY): 0.3%]QEIK_;_EKPNS[Phospho (STY): 0.6%]GGT[Phospho (STY): 4.2%]KS[Phospho (STY): 95%]DS[Phospho (STY): 95.7%]AS[Phospho (STY): 95%]DS[Phospho (STY): 9.5%]QEIK_;_EKPNS[Phospho (STY): 0.6%]GGT[Phospho (STY): 4.1%]KS[Phospho (STY): 95.2%]DS[Phospho (STY): 96%]AS[Phospho (STY): 95.2%]DS[Phospho (STY): 8.9%]QEIK_;_EKPNS[Phospho (STY): 0.6%]GGT[Phospho (STY): 4.1%]KS[Phospho (STY): 95.1%]DS[Phospho (STY): 96%]AS[Phospho (STY): 95.2%]DS[Phospho (STY): 8.9%]QEIK_;_EKPNS[Phospho (STY): 0.6%]GGT[Phospho (STY): 4.1%]KS[Phospho (STY): 95.2%]DS[Phospho (STY): 96.1%]AS[Phospho (STY): 95.2%]DS[Phospho (STY): 8.8%]QEIK_;_EKPNS[Phospho (STY): 47.1%]GGT[Phospho (STY): 56.1%]KS[Phospho (STY): 47.5%]DS[Phospho (STY): 47.8%]AS[Phospho (STY): 81.2%]DS[Phospho (STY): 20.2%]QEIK_;_EKPNS[Phospho (STY): 7.6%]GGT[Phospho (STY): 88.6%]KS[Phospho (STY): 18.1%]DS[Phospho (STY): 91.9%]AS[Phospho (STY): 93.6%]DS[Phospho (STY): 0.2%]QEIK_;_EKPNS[Phospho (STY): 7.6%]GGT[Phospho (STY): 88.6%]KS[Phospho (STY): 18.2%]DS[Phospho (STY): 91.9%]AS[Phospho (STY): 93.4%]DS[Phospho (STY): 0.2%]QEIK_;_EKPNS[Phospho (STY): 7.6%]GGT[Phospho (STY): 88.6%]KS[Phospho (STY): 18%]DS[Phospho (STY): 91.9%]AS[Phospho (STY): 93.6%]DS[Phospho (STY): 0.2%]QEIK_;_EKPNS[Phospho (STY): 7.6%]GGT[Phospho (STY): 88.7%]KS[Phospho (STY): 18.2%]DS[Phospho (STY): 91.9%]AS[Phospho (STY): 93.5%]DS[Phospho (STY): 0.2%]QEIK_;_EKPNS[Phospho (STY): 85.3%]GGT[Phospho (STY): 43.6%]KS[Phospho (STY): 8.6%]DS[Phospho (STY): 49.7%]AS[Phospho (STY): 33.3%]DS[Phospho (STY): 79.5%]QEIK_;_EKPNS[Phospho (STY): 81.4%]GGT[Phospho (STY): 41.6%]KS[Phospho (STY): 9.3%]DS[Phospho (STY): 51.6%]AS[Phospho (STY): 35%]DS[Phospho (STY): 81.1%]QEIK_;_EKPNS[Phospho (STY): 43.7%]GGT[Phospho (STY): 32.5%]KS[Phospho (STY): 38.6%]DS[Phospho (STY): 47.3%]AS[Phospho (STY): 42.3%]DS[Phospho (STY): 95.5%]QEIK_;_EKPNS[Phospho (STY): 43.3%]GGT[Phospho (STY): 32.3%]KS[Phospho (STY): 38.5%]DS[Phospho (STY): 47.7%]AS[Phospho (STY): 42.6%]DS[Phospho (STY): 95.5%]QEIK_	0.00786079652607441;0.00845645926892757;0.481215268373489;0.0818831771612167;0.047121450304985;0.345623821020126;0.0465961620211601;0.0124399261549115;0.00394304748624563;0.241019174456596;0.0489172376692295;0.279451996088028;0.0499721020460129;0.118693120777607;0.0846002846956253;0.245023816823959;0.105674281716347;0.105146534740925;0.425784528255463;0.106640689074993;0.00188209617044777;0.152594804763794;0.497689187526703;0.0122024305164814;0.127089947462082;0.0204249024391174;0.00840339343994856;0.00877733435481787;0.14306528866291;0.0558947809040546;0.026552764698863;0.0258959643542767;0.159205868840218;0.135149925947189;0.10358265042305;0.144789382815361;0.10198537260294;0.0225079301744699;0.0228783376514912;0.348775029182434;0.080263763666153;0.0991918444633484;0.0931997746229172;0.0645710229873657;0.063594713807106;0.0627938136458397;0.0627952665090561;0.098787285387516;0.0257883630692959;0.283691853284836;0.0706103891134262;0.0445663444697857;0.0405658259987831;0.611526846885681;0.123835064470768;0.12504968047142;0.559100568294525;0.426199793815613;0.0489885807037354;0.0500536486506462;0.765954077243805;0.000512311817146838;0.00840595364570618;0.0263984967023134;0.976442992687225;0.0233539287000895;0.00611549289897084;0.00605009961873293;0.951453268527985;0.0414221249520779;0.471419930458069;0.0758051648736;0.0757641568779945;0.180444121360779;0.181744009256363;0.0858368948101997;0.0927647948265076;0.423360377550125;0.323362678289413	5.75399780273438;6.45723581314087;12.1384296417236;8.55811214447021;4.22405338287354;12.6234579086304;3.50651049613953;2.54766273498535;4.21824884414673;11.2487926483154;9.20107746124268;7.3348069190979;4.83953094482422;3.5857400894165;5.21916627883911;4.44263362884521;12.3449087142944;12.3818655014038;15.3033618927002;12.3535194396973;6.24127435684204;9.91026306152344;9.72743511199951;5.90094375610352;13.1032199859619;7.0348482131958;5.21563482284546;5.31525039672852;8.86462020874023;7.55953407287598;3.62620687484741;5.66293859481812;8.42847633361816;9.75224685668945;7.63163042068481;9.88505363464355;6.24276113510132;12.2583799362183;9.7421178817749;15.8725109100342;11.2637319564819;6.40090036392212;7.28678941726685;9.23815727233887;9.02768898010254;12.1462373733521;9.70988178253174;7.387855052948;7.98270606994629;13.6471090316772;8.95743846893311;10.2249803543091;11.7298717498779;16.0411014556885;8.25439739227295;6.07421445846558;10.2951202392578;9.53616333007813;14.1239347457886;9.68729114532471;17.1283550262451;3.45999717712402;21.4136905670166;19.8016605377197;25.834192276001;17.963680267334;11.3850727081299;6.89587926864624;16.7162895202637;11.285439491272;10.555643081665;23.3668041229248;16.2952575683594;22.9404544830322;23.5644035339355;6.98399448394775;3.18461656570435;7.65461254119873;9.22645568847656	5;8;10;12;14;16	0.01;0.04;0.1;0.94;0.98;0.55;0.67;0.8;0;0.48;0.99;0.92;0.59;0.08;0.05;0.31;0.78;0.06;0.13;0.35;0.89;0.75;0.83;0.79;0.14;0.36;0.56;0.93;1;0.02;0.49;0.95;0.24;0.88;0.28;0.5;0.57;0.64;0.65;0.12;0.09;0.25;0.68;0.11;0.69;0.42;0.82;0.43;0.16;0.15;0.54;0.97;0.91;0.9;0.03;0.05;0.65;0.64;0.98;0.04;0.16;0.61;0.86;0.56;0.76;0.35;0.1;0.58;0.85;0.14;0.34;0.4;0.54;0.12;0.02;0.08;0.99;0.36;0.9;0.67;0.66;0.23;0.32;0.82;0.7;0.83;0.09;0.84;0.89;0.06;0.57;0.96;0.07;0.78;0.94;0.29;0.79;0.95;0.28;0.04;0.25;0.76;0.66;0.72;0.57;0.24;0.67;0.74;0.55;0.01;0.03;0.97;0.94;0.61;0.44;0.12;0.42;0.71;0.56;0.47;0.13;0.43;0.7;0.05;0.1;0.85;0.99;0.84;0.17;0;0.95;0.98;0.77;0.31;0.32;0.07;0.02;0.96;0.09;0.47;0.56;0.48;0.81;0.2;0.08;0.89;0.18;0.92;0.94;0;0.93;0.85;0.44;0.09;0.5;0.33;0.8;0.81;0.42;0.52;0.35;0.32;0.39;0.47;0.95;0.43;0.48;0.96	S;T	1.01772685063928;1.00874414370979;1.07309229309239;1.00355307928097;1.03008597280568;1.01885146219869;0.998201724568936;1.10610330554107;0.942972973343381;0.951923824745659;1.10012321133704;1.03008597280568;1.01885146219869;1.1313926177098;0.935263051824687;0.942972973343381;1.14354133329914;1.08520239238056;0.931626085544193;1.03008597280568;1.12407522531567;1.01094216304737;0.860619711494534;1.57775114150951;0.96148209032886;0.821149991364511;0.931626085544193;1.10610330554107	FALSE	3	_EKPNSGGTKSDS[Phospho (STY)]AS[Phospho (STY)]DS[Phospho (STY)]QEIK_.3;_EKPNSGGTKS[Phospho (STY)]DS[Phospho (STY)]ASDS[Phospho (STY)]QEIK_.3;_EKPNSGGTKS[Phospho (STY)]DS[Phospho (STY)]AS[Phospho (STY)]DSQEIK_.3;_EKPNSGGT[Phospho (STY)]KSDS[Phospho (STY)]AS[Phospho (STY)]DSQEIK_.3;_EKPNS[Phospho (STY)]GGTKSDS[Phospho (STY)]ASDS[Phospho (STY)]QEIK_.3	Nmt2_S68_M3	5	KRKKEKPNSGGTKSDSASDSQEIKIQQSSKH	S
16.1606	16.9176	15.8365	15.6626	12.0143	13.0137	12.8575	11.5942	14.7299	11.5178	13.5367	11.336	15.7971	11.523	11.4418	11.4162	12.4217	16.4075	16.2874	15.8312	12.3801	15.0939	10.9555	14.2414	14.1623	12.3895	12.1274	10.5909	cellular macromolecule metabolic process;cellular metabolic process;cellular process;cellular protein metabolic process;macromolecule metabolic process;macromolecule modification;metabolic process;N-terminal peptidyl-glycine N-myristoylation;N-terminal protein amino acid modification;N-terminal protein lipidation;N-terminal protein myristoylation;peptidyl-amino acid modification;peptidyl-glycine modification;primary metabolic process;protein acylation;protein lipidation;protein metabolic process;protein modification process;protein myristoylation	catalytic activity;glycylpeptide N-tetradecanoyltransferase activity;myristoyltransferase activity;N-acyltransferase activity;transferase activity;transferase activity, transferring acyl groups;transferase activity, transferring acyl groups other than amino-acyl groups	cell part;cytoplasm;cytoplasmic part;extrinsic to membrane;Golgi apparatus;intracellular membrane-bounded organelle;intracellular organelle;intracellular part;membrane;membrane part;membrane-bounded organelle;organelle;plasma membrane		Acyltransferase;Completeproteome;Cytoplasm;Membrane;Phosphoprotein;Referenceproteome;Transferase	Casein kinase I substrate motif;Casein kinase II substrate motif;MAPKAPK2 kinase substrate motif	Nmt2	+	+	+		+	+	Arg_starv_10h_0h;Arg_starv_1h_0h;Arg_starv_3h_0h;Leu_starv_10h_0h;Leu_starv_3h_0h	0.992	3.86991	0.0057732	-3.77439	-7.01162	2.09251	0.00720623	-3.36423	-3.48641	1.73912	0.0141304	-3.59979	-2.95205	0.405462	0.38274	-0.907399	-0.835183	1.65714	0.0181712	-2.97662	-2.78064	2.56227	0.00538441	-3.82679	-4.33553	Not Defined	1;2;3;4;9;13;18;19;20;22;24;25	O70311	Mus musculus	Glycylpeptide N-tetradecanoyltransferase 2	O70311	NMT2_MOUSE	SDSASDSQEIK	66	_SDSAS[Phospho (STY)]DSQEIK_.2;_S[Phospho (STY)]DSASDSQEIK_.2;_SDS[Phospho (STY)]ASDSQEIK_.2	_S[Phospho (STY): 0.1%]DS[Phospho (STY): 4.5%]AS[Phospho (STY): 94.6%]DS[Phospho (STY): 0.8%]QEIK_;_S[Phospho (STY): 0%]DS[Phospho (STY): 1.9%]AS[Phospho (STY): 97.5%]DS[Phospho (STY): 0.6%]QEIK_;_S[Phospho (STY): 0.1%]DS[Phospho (STY): 5.2%]AS[Phospho (STY): 89.5%]DS[Phospho (STY): 5.3%]QEIK_;_S[Phospho (STY): 0.1%]DS[Phospho (STY): 5.8%]AS[Phospho (STY): 88.3%]DS[Phospho (STY): 5.8%]QEIK_;_S[Phospho (STY): 0%]DS[Phospho (STY): 13.4%]AS[Phospho (STY): 85.8%]DS[Phospho (STY): 0.8%]QEIK_;_S[Phospho (STY): 0%]DS[Phospho (STY): 0.4%]AS[Phospho (STY): 96.4%]DS[Phospho (STY): 3.2%]QEIK_;_S[Phospho (STY): 0.1%]DS[Phospho (STY): 40.4%]AS[Phospho (STY): 50.7%]DS[Phospho (STY): 8.8%]QEIK_;_S[Phospho (STY): 0.1%]DS[Phospho (STY): 13.4%]AS[Phospho (STY): 85.6%]DS[Phospho (STY): 0.9%]QEIK_;_S[Phospho (STY): 0.1%]DS[Phospho (STY): 12.7%]AS[Phospho (STY): 86.1%]DS[Phospho (STY): 1.1%]QEIK_;_S[Phospho (STY): 4.9%]DS[Phospho (STY): 45.6%]AS[Phospho (STY): 48.8%]DS[Phospho (STY): 0.7%]QEIK_;_S[Phospho (STY): 1%]DS[Phospho (STY): 9.7%]AS[Phospho (STY): 89.2%]DS[Phospho (STY): 0.1%]QEIK_;_S[Phospho (STY): 9.5%]DS[Phospho (STY): 30.7%]AS[Phospho (STY): 59.6%]DS[Phospho (STY): 0.2%]QEIK_;_S[Phospho (STY): 0.4%]DS[Phospho (STY): 6.5%]AS[Phospho (STY): 90.3%]DS[Phospho (STY): 2.8%]QEIK_;_S[Phospho (STY): 0.1%]DS[Phospho (STY): 3.6%]AS[Phospho (STY): 93.6%]DS[Phospho (STY): 2.7%]QEIK_;_S[Phospho (STY): 0.1%]DS[Phospho (STY): 1.8%]AS[Phospho (STY): 95.6%]DS[Phospho (STY): 2.6%]QEIK_;_S[Phospho (STY): 0.1%]DS[Phospho (STY): 0.5%]AS[Phospho (STY): 99.2%]DS[Phospho (STY): 0.2%]QEIK_;_S[Phospho (STY): 0.1%]DS[Phospho (STY): 0.4%]AS[Phospho (STY): 99.2%]DS[Phospho (STY): 0.2%]QEIK_;_S[Phospho (STY): 12.7%]DS[Phospho (STY): 9.5%]AS[Phospho (STY): 68.3%]DS[Phospho (STY): 9.5%]QEIK_;_S[Phospho (STY): 2.2%]DS[Phospho (STY): 34.8%]AS[Phospho (STY): 62.7%]DS[Phospho (STY): 0.3%]QEIK_;_S[Phospho (STY): 0%]DS[Phospho (STY): 2.6%]AS[Phospho (STY): 97.4%]DS[Phospho (STY): 0%]QEIK_;_S[Phospho (STY): 3.4%]DS[Phospho (STY): 35.3%]AS[Phospho (STY): 57.9%]DS[Phospho (STY): 3.4%]QEIK_;_S[Phospho (STY): 8.5%]DS[Phospho (STY): 28.4%]AS[Phospho (STY): 49.9%]DS[Phospho (STY): 13.2%]QEIK_	0.946380019187927;6.98275107424706E-05;0.0516039170324802;0.883028388023376;9.6318697615061E-05;0.964499175548553;0.000560947752092034;0.856355786323547;0.000726161582861096;0.0491320937871933;0.0966062918305397;0.5955930352211;0.0646265745162964;0.935854256153107;0.000554243219085038;0.00495907012373209;0.992372155189514;0.0950318202376366;0.626505970954895;0.973572313785553;0.578994691371918;0.498720079660416	10.3900709152222;3.12949013710022;6.35064554214478;8.65317535400391;3.87146353721619;11.0761976242065;5.26834297180176;11.0727863311768;3.83897376060486;2.91135478019714;5.79274749755859;6.78987455368042;6.65584182739258;9.92302799224854;3.41648459434509;3.90245699882507;8.98832321166992;1;6.56564521789551;11.8900890350342;3.83445835113525;2.76360106468201	1;3;5;7	0;0.05;0.95;0.01;0.02;0.97;0.89;0.06;0.88;0.13;0.86;0.96;0.03;0.4;0.51;0.09;0.46;0.49;0.1;0.31;0.6;0.9;0.04;0.94;0.99;0.68;0.35;0.63;0.58;0.28;0.5	S	1.01772685063928;1.00874414370979;0.931626085544193;0.96148209032886;0.903526127935845;1.12407522531567;0.860619711494534;0.821149991364511;0.869884504051217;0.935263051824687;0.951923824745659;1.57775114150951	FALSE	1	_SDSAS[Phospho (STY)]DSQEIK_.2	Nmt2_S70_M1	1	KKEKPNSGGTKSDSASDSQEIKIQQSSKHNA	S
15.1489	16.6523	14.6831	11.8946	16.9116	12.1241	14.5214	15.8931	12.7586	12.4	13.3461	17.0938	18.259	18.2632	17.1224	10.8026	12.0793	16.9717	13.5025	11.9601	12.6313	11.9687	16.5955	16.3412	18.6756	12.3314	12.0744	17.4079	cellular macromolecule metabolic process;cellular metabolic process;cellular process;cellular protein metabolic process;macromolecule metabolic process;macromolecule modification;metabolic process;N-terminal peptidyl-glycine N-myristoylation;N-terminal protein amino acid modification;N-terminal protein lipidation;N-terminal protein myristoylation;peptidyl-amino acid modification;peptidyl-glycine modification;primary metabolic process;protein acylation;protein lipidation;protein metabolic process;protein modification process;protein myristoylation	catalytic activity;glycylpeptide N-tetradecanoyltransferase activity;myristoyltransferase activity;N-acyltransferase activity;transferase activity;transferase activity, transferring acyl groups;transferase activity, transferring acyl groups other than amino-acyl groups	cell part;cytoplasm;cytoplasmic part;extrinsic to membrane;Golgi apparatus;intracellular membrane-bounded organelle;intracellular organelle;intracellular part;membrane;membrane part;membrane-bounded organelle;organelle;plasma membrane		Acyltransferase;Completeproteome;Cytoplasm;Membrane;Phosphoprotein;Referenceproteome;Transferase	Casein kinase I substrate motif;Casein kinase II substrate motif;MAPKAPK2 kinase substrate motif	Nmt2								0.987	0.066455	0.898223	0.267815	0.174457	0.185205	0.636802	-0.69512	-0.443005	0.312811	0.424814	1.51708	0.706575	0.25822	0.541995	-0.966333	-0.59161	0.0469674	0.888236	-0.210576	-0.126319	0.0978709	0.829452	0.527579	0.254357	Not Defined	1;2;5;6;7;8;12;15;23;24;28;9;11;3;7;13;14;18;25;4;19;4;10;20	O70311	Mus musculus	Glycylpeptide N-tetradecanoyltransferase 2	O70311	NMT2_MOUSE	EKPNSGGTKSDSASDSQEIK	57	_EKPNS[Phospho (STY)]GGTKSDS[Phospho (STY)]AS[Phospho (STY)]DSQEIK_.3;_EKPNS[Phospho (STY)]GGT[Phospho (STY)]KSDSAS[Phospho (STY)]DSQEIK_.3;_EKPNSGGTKS[Phospho (STY)]DS[Phospho (STY)]AS[Phospho (STY)]DSQEIK_.3;_EKPNSGGT[Phospho (STY)]KS[Phospho (STY)]DSAS[Phospho (STY)]DSQEIK_.3;_EKPNS[Phospho (STY)]GGT[Phospho (STY)]KSDSAS[Phospho (STY)]DSQEIK_.3;_EKPNS[Phospho (STY)]GGTKSDS[Phospho (STY)]AS[Phospho (STY)]DSQEIK_.3;_EKPNSGGTKS[Phospho (STY)]DS[Phospho (STY)]AS[Phospho (STY)]DSQEIK_.3;_EKPNSGGT[Phospho (STY)]KS[Phospho (STY)]DSAS[Phospho (STY)]DSQEIK_.3	_EKPNS[Phospho (STY): 0.8%]GGT[Phospho (STY): 3.5%]KS[Phospho (STY): 9.8%]DS[Phospho (STY): 93.6%]AS[Phospho (STY): 93.8%]DS[Phospho (STY): 98.4%]QEIK_;_EKPNS[Phospho (STY): 0.8%]GGT[Phospho (STY): 3.8%]KS[Phospho (STY): 55.4%]DS[Phospho (STY): 93.7%]AS[Phospho (STY): 66.6%]DS[Phospho (STY): 79.6%]QEIK_;_EKPNS[Phospho (STY): 0.1%]GGT[Phospho (STY): 1.4%]KS[Phospho (STY): 48.1%]DS[Phospho (STY): 98.8%]AS[Phospho (STY): 92.2%]DS[Phospho (STY): 59.4%]QEIK_;_EKPNS[Phospho (STY): 8.2%]GGT[Phospho (STY): 4.7%]KS[Phospho (STY): 31.4%]DS[Phospho (STY): 78.3%]AS[Phospho (STY): 77.9%]DS[Phospho (STY): 99.4%]QEIK_;_EKPNS[Phospho (STY): 7.9%]GGT[Phospho (STY): 4.7%]KS[Phospho (STY): 31.4%]DS[Phospho (STY): 78.4%]AS[Phospho (STY): 78.1%]DS[Phospho (STY): 99.4%]QEIK_;_EKPNS[Phospho (STY): 5.8%]GGT[Phospho (STY): 12.5%]KS[Phospho (STY): 34.6%]DS[Phospho (STY): 88.8%]AS[Phospho (STY): 75%]DS[Phospho (STY): 83.4%]QEIK_;_EKPNS[Phospho (STY): 7.6%]GGT[Phospho (STY): 4.7%]KS[Phospho (STY): 31.3%]DS[Phospho (STY): 78.5%]AS[Phospho (STY): 78.5%]DS[Phospho (STY): 99.4%]QEIK_;_EKPNS[Phospho (STY): 1.2%]GGT[Phospho (STY): 14.1%]KS[Phospho (STY): 36.2%]DS[Phospho (STY): 55.7%]AS[Phospho (STY): 93.1%]DS[Phospho (STY): 99.6%]QEIK_;_EKPNS[Phospho (STY): 0.4%]GGT[Phospho (STY): 1.7%]KS[Phospho (STY): 49.1%]DS[Phospho (STY): 55%]AS[Phospho (STY): 94.6%]DS[Phospho (STY): 99.3%]QEIK_;_EKPNS[Phospho (STY): 1.3%]GGT[Phospho (STY): 5%]KS[Phospho (STY): 24.1%]DS[Phospho (STY): 87.8%]AS[Phospho (STY): 88.6%]DS[Phospho (STY): 93.3%]QEIK_;_EKPNS[Phospho (STY): 1.2%]GGT[Phospho (STY): 4.9%]KS[Phospho (STY): 23.9%]DS[Phospho (STY): 87.9%]AS[Phospho (STY): 88.6%]DS[Phospho (STY): 93.4%]QEIK_;_EKPNS[Phospho (STY): 9.9%]GGT[Phospho (STY): 27.9%]KS[Phospho (STY): 49.8%]DS[Phospho (STY): 55.9%]AS[Phospho (STY): 56.7%]DS[Phospho (STY): 99.7%]QEIK_;_EKPNS[Phospho (STY): 2.3%]GGT[Phospho (STY): 5%]KS[Phospho (STY): 64.4%]DS[Phospho (STY): 65.3%]AS[Phospho (STY): 65.3%]DS[Phospho (STY): 97.7%]QEIK_;_EKPNS[Phospho (STY): 11.9%]GGT[Phospho (STY): 8.8%]KS[Phospho (STY): 24.9%]DS[Phospho (STY): 67.5%]AS[Phospho (STY): 87.8%]DS[Phospho (STY): 99%]QEIK_;_EKPNS[Phospho (STY): 10.8%]GGT[Phospho (STY): 8.5%]KS[Phospho (STY): 24.6%]DS[Phospho (STY): 68.6%]AS[Phospho (STY): 88.4%]DS[Phospho (STY): 99.1%]QEIK_;_EKPNS[Phospho (STY): 10.3%]GGT[Phospho (STY): 8.3%]KS[Phospho (STY): 24.5%]DS[Phospho (STY): 69.1%]AS[Phospho (STY): 88.7%]DS[Phospho (STY): 99.1%]QEIK_;_EKPNS[Phospho (STY): 10.6%]GGT[Phospho (STY): 10.7%]KS[Phospho (STY): 42.4%]DS[Phospho (STY): 89.3%]AS[Phospho (STY): 82.3%]DS[Phospho (STY): 64.7%]QEIK_;_EKPNS[Phospho (STY): 10.5%]GGT[Phospho (STY): 10.6%]KS[Phospho (STY): 42.7%]DS[Phospho (STY): 89.4%]AS[Phospho (STY): 82.2%]DS[Phospho (STY): 64.6%]QEIK_;_EKPNS[Phospho (STY): 10.5%]GGT[Phospho (STY): 10.7%]KS[Phospho (STY): 42.6%]DS[Phospho (STY): 89.3%]AS[Phospho (STY): 82.2%]DS[Phospho (STY): 64.7%]QEIK_;_EKPNS[Phospho (STY): 10.5%]GGT[Phospho (STY): 10.7%]KS[Phospho (STY): 42.5%]DS[Phospho (STY): 89.3%]AS[Phospho (STY): 82.2%]DS[Phospho (STY): 64.8%]QEIK_;_EKPNS[Phospho (STY): 0.2%]GGT[Phospho (STY): 8.8%]KS[Phospho (STY): 15.7%]DS[Phospho (STY): 88.6%]AS[Phospho (STY): 87.9%]DS[Phospho (STY): 98.7%]QEIK_;_EKPNS[Phospho (STY): 0.2%]GGT[Phospho (STY): 8.5%]KS[Phospho (STY): 15.3%]DS[Phospho (STY): 88.9%]AS[Phospho (STY): 88.3%]DS[Phospho (STY): 98.9%]QEIK_;_EKPNS[Phospho (STY): 1.2%]GGT[Phospho (STY): 1.2%]KS[Phospho (STY): 49.8%]DS[Phospho (STY): 53.7%]AS[Phospho (STY): 94.4%]DS[Phospho (STY): 99.8%]QEIK_;_EKPNS[Phospho (STY): 1.1%]GGT[Phospho (STY): 1.2%]KS[Phospho (STY): 49.6%]DS[Phospho (STY): 53.9%]AS[Phospho (STY): 94.3%]DS[Phospho (STY): 99.8%]QEIK_;_EKPNS[Phospho (STY): 1.9%]GGT[Phospho (STY): 2.1%]KS[Phospho (STY): 12.7%]DS[Phospho (STY): 93.2%]AS[Phospho (STY): 93.1%]DS[Phospho (STY): 97%]QEIK_;_EKPNS[Phospho (STY): 1.8%]GGT[Phospho (STY): 2%]KS[Phospho (STY): 12.6%]DS[Phospho (STY): 93.2%]AS[Phospho (STY): 93.2%]DS[Phospho (STY): 97.1%]QEIK_;_EKPNS[Phospho (STY): 0.8%]GGT[Phospho (STY): 5.3%]KS[Phospho (STY): 13.8%]DS[Phospho (STY): 90.6%]AS[Phospho (STY): 98.7%]DS[Phospho (STY): 90.7%]QEIK_;_EKPNS[Phospho (STY): 0.9%]GGT[Phospho (STY): 5.6%]KS[Phospho (STY): 14.3%]DS[Phospho (STY): 90.6%]AS[Phospho (STY): 98.7%]DS[Phospho (STY): 90%]QEIK_;_EKPNS[Phospho (STY): 17.6%]GGT[Phospho (STY): 46.3%]KS[Phospho (STY): 59%]DS[Phospho (STY): 47.2%]AS[Phospho (STY): 58.8%]DS[Phospho (STY): 71.3%]QEIK_;_EKPNS[Phospho (STY): 17.6%]GGT[Phospho (STY): 46.3%]KS[Phospho (STY): 59%]DS[Phospho (STY): 47.1%]AS[Phospho (STY): 58.7%]DS[Phospho (STY): 71.3%]QEIK_;_EKPNS[Phospho (STY): 17.7%]GGT[Phospho (STY): 46.3%]KS[Phospho (STY): 59%]DS[Phospho (STY): 47%]AS[Phospho (STY): 58.6%]DS[Phospho (STY): 71.5%]QEIK_;_EKPNS[Phospho (STY): 17.6%]GGT[Phospho (STY): 46.3%]KS[Phospho (STY): 59.1%]DS[Phospho (STY): 47%]AS[Phospho (STY): 58.7%]DS[Phospho (STY): 71.3%]QEIK_;_EKPNS[Phospho (STY): 23.5%]GGT[Phospho (STY): 44.3%]KS[Phospho (STY): 55%]DS[Phospho (STY): 50.2%]AS[Phospho (STY): 51.7%]DS[Phospho (STY): 75.4%]QEIK_;_EKPNS[Phospho (STY): 23.6%]GGT[Phospho (STY): 44.9%]KS[Phospho (STY): 55.7%]DS[Phospho (STY): 49.6%]AS[Phospho (STY): 52.2%]DS[Phospho (STY): 74%]QEIK_;_EKPNS[Phospho (STY): 4.5%]GGT[Phospho (STY): 25.1%]KS[Phospho (STY): 76.1%]DS[Phospho (STY): 65.6%]AS[Phospho (STY): 72.1%]DS[Phospho (STY): 56.7%]QEIK_;_EKPNS[Phospho (STY): 4.1%]GGT[Phospho (STY): 24.3%]KS[Phospho (STY): 76.2%]DS[Phospho (STY): 66.9%]AS[Phospho (STY): 73.5%]DS[Phospho (STY): 55%]QEIK_;_EKPNS[Phospho (STY): 0.5%]GGT[Phospho (STY): 3.3%]KS[Phospho (STY): 97.1%]DS[Phospho (STY): 93.9%]AS[Phospho (STY): 61.2%]DS[Phospho (STY): 44.1%]QEIK_;_EKPNS[Phospho (STY): 12.4%]GGT[Phospho (STY): 42.3%]KS[Phospho (STY): 72.1%]DS[Phospho (STY): 70.7%]AS[Phospho (STY): 55.6%]DS[Phospho (STY): 46.9%]QEIK_;_EKPNS[Phospho (STY): 12.5%]GGT[Phospho (STY): 42.6%]KS[Phospho (STY): 71.9%]DS[Phospho (STY): 70.5%]AS[Phospho (STY): 55.9%]DS[Phospho (STY): 46.6%]QEIK_;_EKPNS[Phospho (STY): 12.6%]GGT[Phospho (STY): 43%]KS[Phospho (STY): 71.6%]DS[Phospho (STY): 70.3%]AS[Phospho (STY): 55.9%]DS[Phospho (STY): 46.5%]QEIK_;_EKPNS[Phospho (STY): 4.9%]GGT[Phospho (STY): 10.1%]KS[Phospho (STY): 85.1%]DS[Phospho (STY): 98.9%]AS[Phospho (STY): 84.5%]DS[Phospho (STY): 16.5%]QEIK_;_EKPNS[Phospho (STY): 5%]GGT[Phospho (STY): 10.1%]KS[Phospho (STY): 85%]DS[Phospho (STY): 98.9%]AS[Phospho (STY): 84.3%]DS[Phospho (STY): 16.7%]QEIK_;_EKPNS[Phospho (STY): 0%]GGT[Phospho (STY): 0.1%]KS[Phospho (STY): 94.9%]DS[Phospho (STY): 97.8%]AS[Phospho (STY): 76.6%]DS[Phospho (STY): 30.5%]QEIK_;_EKPNS[Phospho (STY): 0%]GGT[Phospho (STY): 0.1%]KS[Phospho (STY): 94.7%]DS[Phospho (STY): 97.8%]AS[Phospho (STY): 75.7%]DS[Phospho (STY): 31.7%]QEIK_;_EKPNS[Phospho (STY): 0.8%]GGT[Phospho (STY): 4.4%]KS[Phospho (STY): 93.8%]DS[Phospho (STY): 99.4%]AS[Phospho (STY): 95%]DS[Phospho (STY): 6.7%]QEIK_;_EKPNS[Phospho (STY): 2.6%]GGT[Phospho (STY): 2.7%]KS[Phospho (STY): 99.4%]DS[Phospho (STY): 97.5%]AS[Phospho (STY): 97.5%]DS[Phospho (STY): 0.4%]QEIK_;_EKPNS[Phospho (STY): 2.5%]GGT[Phospho (STY): 2.5%]KS[Phospho (STY): 99.4%]DS[Phospho (STY): 97.6%]AS[Phospho (STY): 97.7%]DS[Phospho (STY): 0.3%]QEIK_;_EKPNS[Phospho (STY): 2.3%]GGT[Phospho (STY): 2.3%]KS[Phospho (STY): 99.4%]DS[Phospho (STY): 97.8%]AS[Phospho (STY): 97.8%]DS[Phospho (STY): 0.3%]QEIK_;_EKPNS[Phospho (STY): 0.6%]GGT[Phospho (STY): 4.2%]KS[Phospho (STY): 95%]DS[Phospho (STY): 95.7%]AS[Phospho (STY): 95%]DS[Phospho (STY): 9.5%]QEIK_;_EKPNS[Phospho (STY): 0.6%]GGT[Phospho (STY): 4.1%]KS[Phospho (STY): 95.2%]DS[Phospho (STY): 96%]AS[Phospho (STY): 95.2%]DS[Phospho (STY): 8.9%]QEIK_;_EKPNS[Phospho (STY): 0.6%]GGT[Phospho (STY): 4.1%]KS[Phospho (STY): 95.1%]DS[Phospho (STY): 96%]AS[Phospho (STY): 95.2%]DS[Phospho (STY): 8.9%]QEIK_;_EKPNS[Phospho (STY): 0.6%]GGT[Phospho (STY): 4.1%]KS[Phospho (STY): 95.2%]DS[Phospho (STY): 96.1%]AS[Phospho (STY): 95.2%]DS[Phospho (STY): 8.8%]QEIK_;_EKPNS[Phospho (STY): 47.1%]GGT[Phospho (STY): 56.1%]KS[Phospho (STY): 47.5%]DS[Phospho (STY): 47.8%]AS[Phospho (STY): 81.2%]DS[Phospho (STY): 20.2%]QEIK_;_EKPNS[Phospho (STY): 7.6%]GGT[Phospho (STY): 88.6%]KS[Phospho (STY): 18.1%]DS[Phospho (STY): 91.9%]AS[Phospho (STY): 93.6%]DS[Phospho (STY): 0.2%]QEIK_;_EKPNS[Phospho (STY): 7.6%]GGT[Phospho (STY): 88.6%]KS[Phospho (STY): 18.2%]DS[Phospho (STY): 91.9%]AS[Phospho (STY): 93.4%]DS[Phospho (STY): 0.2%]QEIK_;_EKPNS[Phospho (STY): 7.6%]GGT[Phospho (STY): 88.6%]KS[Phospho (STY): 18%]DS[Phospho (STY): 91.9%]AS[Phospho (STY): 93.6%]DS[Phospho (STY): 0.2%]QEIK_;_EKPNS[Phospho (STY): 7.6%]GGT[Phospho (STY): 88.7%]KS[Phospho (STY): 18.2%]DS[Phospho (STY): 91.9%]AS[Phospho (STY): 93.5%]DS[Phospho (STY): 0.2%]QEIK_;_EKPNS[Phospho (STY): 43.6%]GGT[Phospho (STY): 53.8%]KS[Phospho (STY): 50.6%]DS[Phospho (STY): 50.4%]AS[Phospho (STY): 81%]DS[Phospho (STY): 20.7%]QEIK_;_EKPNS[Phospho (STY): 26.9%]GGT[Phospho (STY): 57.1%]KS[Phospho (STY): 93.3%]DS[Phospho (STY): 30.9%]AS[Phospho (STY): 91.3%]DS[Phospho (STY): 0.6%]QEIK_;_EKPNS[Phospho (STY): 26.3%]GGT[Phospho (STY): 56.6%]KS[Phospho (STY): 93.1%]DS[Phospho (STY): 32.1%]AS[Phospho (STY): 91.3%]DS[Phospho (STY): 0.6%]QEIK_;_EKPNS[Phospho (STY): 26.7%]GGT[Phospho (STY): 56.7%]KS[Phospho (STY): 93.1%]DS[Phospho (STY): 31.5%]AS[Phospho (STY): 91.4%]DS[Phospho (STY): 0.6%]QEIK_;_EKPNS[Phospho (STY): 25.8%]GGT[Phospho (STY): 56.7%]KS[Phospho (STY): 93%]DS[Phospho (STY): 32.7%]AS[Phospho (STY): 91.2%]DS[Phospho (STY): 0.6%]QEIK_;_EKPNS[Phospho (STY): 34.4%]GGT[Phospho (STY): 60.1%]KS[Phospho (STY): 89.3%]DS[Phospho (STY): 20.8%]AS[Phospho (STY): 88.7%]DS[Phospho (STY): 6.7%]QEIK_;_EKPNS[Phospho (STY): 34.6%]GGT[Phospho (STY): 60.6%]KS[Phospho (STY): 89.9%]DS[Phospho (STY): 19.6%]AS[Phospho (STY): 88.3%]DS[Phospho (STY): 7%]QEIK_;_EKPNS[Phospho (STY): 34.4%]GGT[Phospho (STY): 60%]KS[Phospho (STY): 89.2%]DS[Phospho (STY): 20.7%]AS[Phospho (STY): 89%]DS[Phospho (STY): 6.7%]QEIK_;_EKPNS[Phospho (STY): 34.6%]GGT[Phospho (STY): 60.4%]KS[Phospho (STY): 89.7%]DS[Phospho (STY): 19.9%]AS[Phospho (STY): 88.6%]DS[Phospho (STY): 6.8%]QEIK_	0.00786079652607441;0.00845645926892757;0.481215268373489;0.0818831771612167;0.047121450304985;0.345623821020126;0.0465961620211601;0.0124399261549115;0.00394304748624563;0.241019174456596;0.0489172376692295;0.279451996088028;0.0499721020460129;0.118693120777607;0.0846002846956253;0.245023816823959;0.105674281716347;0.105146534740925;0.425784528255463;0.106640689074993;0.00188209617044777;0.152594804763794;0.497689187526703;0.0122024305164814;0.127089947462082;0.0204249024391174;0.00840339343994856;0.00877733435481787;0.14306528866291;0.0558947809040546;0.175930306315422;0.176018282771111;0.469589501619339;0.463485658168793;0.234937980771065;0.44927379488945;0.0445663444697857;0.0405658259987831;0.611526846885681;0.123835064470768;0.12504968047142;0.559100568294525;0.426199793815613;0.0489885807037354;0.0500536486506462;0.765954077243805;0.000512311817146838;0.00840595364570618;0.0263984967023134;0.976442992687225;0.0233539287000895;0.00611549289897084;0.00605009961873293;0.951453268527985;0.0414221249520779;0.471419930458069;0.0758051648736;0.0757641568779945;0.180444121360779;0.181744009256363;0.43569952249527;0.268575042486191;0.262752413749695;0.314819633960724;0.566817462444305;0.20839948952198;0.345904737710953;0.206647872924805;0.604038059711456	5.75399780273438;6.45723581314087;12.1384296417236;8.55811214447021;4.22405338287354;12.6234579086304;3.50651049613953;2.54766273498535;4.21824884414673;11.2487926483154;9.20107746124268;7.3348069190979;4.83953094482422;3.5857400894165;5.21916627883911;4.44263362884521;12.3449087142944;12.3818655014038;15.3033618927002;12.3535194396973;6.24127435684204;9.91026306152344;9.72743511199951;5.90094375610352;13.1032199859619;7.0348482131958;5.21563482284546;5.31525039672852;8.86462020874023;7.55953407287598;11.6923065185547;11.9668416976929;12.8322610855103;15.2996110916138;6.78899717330933;8.00957679748535;10.2249803543091;11.7298717498779;16.0411014556885;8.25439739227295;6.07421445846558;10.2951202392578;9.53616333007813;14.1239347457886;9.68729114532471;17.1283550262451;3.45999717712402;21.4136905670166;19.8016605377197;25.834192276001;17.963680267334;11.3850727081299;6.89587926864624;16.7162895202637;11.285439491272;10.555643081665;23.3668041229248;16.2952575683594;22.9404544830322;23.5644035339355;7.96913290023804;17.1870670318604;17.1816349029541;19.7340183258057;20.5210037231445;16.7932548522949;16.4503364562988;17.8542022705078;19.6207580566406	5;8;10;12;14;16	0.01;0.04;0.1;0.94;0.98;0.55;0.67;0.8;0;0.48;0.99;0.92;0.59;0.08;0.05;0.31;0.78;0.06;0.13;0.35;0.89;0.75;0.83;0.79;0.14;0.36;0.56;0.93;1;0.02;0.49;0.95;0.24;0.88;0.28;0.5;0.57;0.64;0.65;0.12;0.09;0.25;0.68;0.11;0.69;0.42;0.82;0.43;0.16;0.15;0.54;0.97;0.91;0.9;0.18;0.46;0.59;0.47;0.71;0.72;0.23;0.44;0.55;0.5;0.52;0.75;0.24;0.45;0.56;0.74;0.04;0.25;0.76;0.66;0.72;0.57;0.24;0.67;0.74;0.55;0.01;0.03;0.97;0.94;0.61;0.44;0.12;0.42;0.71;0.56;0.47;0.13;0.43;0.7;0.05;0.1;0.85;0.99;0.84;0.17;0;0.95;0.98;0.77;0.31;0.32;0.07;0.02;0.96;0.09;0.47;0.56;0.48;0.81;0.2;0.08;0.89;0.18;0.92;0.94;0;0.93;0.44;0.54;0.51;0.5;0.81;0.21;0.27;0.57;0.93;0.31;0.91;0.01;0.26;0.32;0.33;0.34;0.6;0.89;0.07;0.35;0.61;0.9;0.2;0.88	S;T	1.01772685063928;1.00874414370979;1.07309229309239;1.00355307928097;1.03008597280568;1.01885146219869;0.998201724568936;1.10610330554107;0.942972973343381;0.951923824745659;1.10012321133704;0.903526127935845;0.989934206381758;0.931626085544193;1.03008597280568;1.12407522531567;1.01094216304737;0.860619711494534;1.57775114150951;0.96148209032886;0.821149991364511;0.96148209032886;0.880763799036661;0.869884504051217	FALSE	3	_EKPNSGGTKSDS[Phospho (STY)]AS[Phospho (STY)]DS[Phospho (STY)]QEIK_.3;_EKPNSGGTKS[Phospho (STY)]DSAS[Phospho (STY)]DS[Phospho (STY)]QEIK_.3;_EKPNSGGTKS[Phospho (STY)]DS[Phospho (STY)]AS[Phospho (STY)]DSQEIK_.3;_EKPNSGGT[Phospho (STY)]KSDS[Phospho (STY)]AS[Phospho (STY)]DSQEIK_.3;_EKPNSGGT[Phospho (STY)]KS[Phospho (STY)]DSAS[Phospho (STY)]DSQEIK_.3	Nmt2_S70_M3	5	KKEKPNSGGTKSDSASDSQEIKIQQSSKHNA	S
15.7646	17.268	15.5527	10.7908	17.5273	12.7398	15.6359	16.1587	12.7991	11.8141	12.9541	17.7094	11.7248	12.2291	17.7381	18.4555	11.1046	13.5557	12.9916	12.7906	12.1099	18.0487	17.2112	16.9569	11.079	18.3432	18.2109	18.0235	cellular macromolecule metabolic process;cellular metabolic process;cellular process;cellular protein metabolic process;macromolecule metabolic process;macromolecule modification;metabolic process;N-terminal peptidyl-glycine N-myristoylation;N-terminal protein amino acid modification;N-terminal protein lipidation;N-terminal protein myristoylation;peptidyl-amino acid modification;peptidyl-glycine modification;primary metabolic process;protein acylation;protein lipidation;protein metabolic process;protein modification process;protein myristoylation	catalytic activity;glycylpeptide N-tetradecanoyltransferase activity;myristoyltransferase activity;N-acyltransferase activity;transferase activity;transferase activity, transferring acyl groups;transferase activity, transferring acyl groups other than amino-acyl groups	cell part;cytoplasm;cytoplasmic part;extrinsic to membrane;Golgi apparatus;intracellular membrane-bounded organelle;intracellular organelle;intracellular part;membrane;membrane part;membrane-bounded organelle;organelle;plasma membrane		Acyltransferase;Completeproteome;Cytoplasm;Membrane;Phosphoprotein;Referenceproteome;Transferase	ATM kinase substrate motif;b-Adrenergic Receptor kinase substrate motif;Casein kinase II substrate motif;DNA dependent Protein kinase substrate motif;MAPKAPK2 kinase substrate motif	Nmt2								0.998	0.148104	0.777846	0.671387	0.367268	0.211768	0.590151	-1.02486	-0.505399	0.0292399	0.920582	0.192823	0.0815768	0.7281	0.1455	-2.23344	-1.39606	0.261361	0.513862	1.23763	0.605556	0.288687	0.536837	1.57013	0.66341	Not Defined	1;2;5;6;7;8;12;15;23;24;28;9;11;7;8;16;22;23;26;27;3;15	O70311	Mus musculus	Glycylpeptide N-tetradecanoyltransferase 2	O70311	NMT2_MOUSE	EKPNSGGTKSDSASDSQEIK	57	_EKPNS[Phospho (STY)]GGTKSDS[Phospho (STY)]AS[Phospho (STY)]DSQEIK_.3;_EKPNS[Phospho (STY)]GGT[Phospho (STY)]KSDSAS[Phospho (STY)]DSQEIK_.3;_EKPNSGGTKS[Phospho (STY)]DS[Phospho (STY)]AS[Phospho (STY)]DSQEIK_.3;_EKPNSGGT[Phospho (STY)]KS[Phospho (STY)]DSAS[Phospho (STY)]DSQEIK_.3;_EKPNS[Phospho (STY)]GGTKSDS[Phospho (STY)]AS[Phospho (STY)]DSQEIK_.3;_EKPNS[Phospho (STY)]GGT[Phospho (STY)]KSDSAS[Phospho (STY)]DSQEIK_.3;_EKPNSGGT[Phospho (STY)]KS[Phospho (STY)]DSAS[Phospho (STY)]DSQEIK_.3;_EKPNSGGTKS[Phospho (STY)]DS[Phospho (STY)]AS[Phospho (STY)]DSQEIK_.3;_EKPNSGGTKS[Phospho (STY)]DS[Phospho (STY)]AS[Phospho (STY)]DSQEIK_.3;_EKPNSGGT[Phospho (STY)]KS[Phospho (STY)]DSAS[Phospho (STY)]DSQEIK_.3;_EKPNS[Phospho (STY)]GGTKSDS[Phospho (STY)]AS[Phospho (STY)]DSQEIK_.3	_EKPNS[Phospho (STY): 0.8%]GGT[Phospho (STY): 3.5%]KS[Phospho (STY): 9.8%]DS[Phospho (STY): 93.6%]AS[Phospho (STY): 93.8%]DS[Phospho (STY): 98.4%]QEIK_;_EKPNS[Phospho (STY): 0.8%]GGT[Phospho (STY): 3.8%]KS[Phospho (STY): 55.4%]DS[Phospho (STY): 93.7%]AS[Phospho (STY): 66.6%]DS[Phospho (STY): 79.6%]QEIK_;_EKPNS[Phospho (STY): 0.1%]GGT[Phospho (STY): 1.4%]KS[Phospho (STY): 48.1%]DS[Phospho (STY): 98.8%]AS[Phospho (STY): 92.2%]DS[Phospho (STY): 59.4%]QEIK_;_EKPNS[Phospho (STY): 8.2%]GGT[Phospho (STY): 4.7%]KS[Phospho (STY): 31.4%]DS[Phospho (STY): 78.3%]AS[Phospho (STY): 77.9%]DS[Phospho (STY): 99.4%]QEIK_;_EKPNS[Phospho (STY): 7.9%]GGT[Phospho (STY): 4.7%]KS[Phospho (STY): 31.4%]DS[Phospho (STY): 78.4%]AS[Phospho (STY): 78.1%]DS[Phospho (STY): 99.4%]QEIK_;_EKPNS[Phospho (STY): 5.8%]GGT[Phospho (STY): 12.5%]KS[Phospho (STY): 34.6%]DS[Phospho (STY): 88.8%]AS[Phospho (STY): 75%]DS[Phospho (STY): 83.4%]QEIK_;_EKPNS[Phospho (STY): 7.6%]GGT[Phospho (STY): 4.7%]KS[Phospho (STY): 31.3%]DS[Phospho (STY): 78.5%]AS[Phospho (STY): 78.5%]DS[Phospho (STY): 99.4%]QEIK_;_EKPNS[Phospho (STY): 1.2%]GGT[Phospho (STY): 14.1%]KS[Phospho (STY): 36.2%]DS[Phospho (STY): 55.7%]AS[Phospho (STY): 93.1%]DS[Phospho (STY): 99.6%]QEIK_;_EKPNS[Phospho (STY): 0.4%]GGT[Phospho (STY): 1.7%]KS[Phospho (STY): 49.1%]DS[Phospho (STY): 55%]AS[Phospho (STY): 94.6%]DS[Phospho (STY): 99.3%]QEIK_;_EKPNS[Phospho (STY): 1.3%]GGT[Phospho (STY): 5%]KS[Phospho (STY): 24.1%]DS[Phospho (STY): 87.8%]AS[Phospho (STY): 88.6%]DS[Phospho (STY): 93.3%]QEIK_;_EKPNS[Phospho (STY): 1.2%]GGT[Phospho (STY): 4.9%]KS[Phospho (STY): 23.9%]DS[Phospho (STY): 87.9%]AS[Phospho (STY): 88.6%]DS[Phospho (STY): 93.4%]QEIK_;_EKPNS[Phospho (STY): 9.9%]GGT[Phospho (STY): 27.9%]KS[Phospho (STY): 49.8%]DS[Phospho (STY): 55.9%]AS[Phospho (STY): 56.7%]DS[Phospho (STY): 99.7%]QEIK_;_EKPNS[Phospho (STY): 2.3%]GGT[Phospho (STY): 5%]KS[Phospho (STY): 64.4%]DS[Phospho (STY): 65.3%]AS[Phospho (STY): 65.3%]DS[Phospho (STY): 97.7%]QEIK_;_EKPNS[Phospho (STY): 11.9%]GGT[Phospho (STY): 8.8%]KS[Phospho (STY): 24.9%]DS[Phospho (STY): 67.5%]AS[Phospho (STY): 87.8%]DS[Phospho (STY): 99%]QEIK_;_EKPNS[Phospho (STY): 10.8%]GGT[Phospho (STY): 8.5%]KS[Phospho (STY): 24.6%]DS[Phospho (STY): 68.6%]AS[Phospho (STY): 88.4%]DS[Phospho (STY): 99.1%]QEIK_;_EKPNS[Phospho (STY): 10.3%]GGT[Phospho (STY): 8.3%]KS[Phospho (STY): 24.5%]DS[Phospho (STY): 69.1%]AS[Phospho (STY): 88.7%]DS[Phospho (STY): 99.1%]QEIK_;_EKPNS[Phospho (STY): 10.6%]GGT[Phospho (STY): 10.7%]KS[Phospho (STY): 42.4%]DS[Phospho (STY): 89.3%]AS[Phospho (STY): 82.3%]DS[Phospho (STY): 64.7%]QEIK_;_EKPNS[Phospho (STY): 10.5%]GGT[Phospho (STY): 10.6%]KS[Phospho (STY): 42.7%]DS[Phospho (STY): 89.4%]AS[Phospho (STY): 82.2%]DS[Phospho (STY): 64.6%]QEIK_;_EKPNS[Phospho (STY): 10.5%]GGT[Phospho (STY): 10.7%]KS[Phospho (STY): 42.6%]DS[Phospho (STY): 89.3%]AS[Phospho (STY): 82.2%]DS[Phospho (STY): 64.7%]QEIK_;_EKPNS[Phospho (STY): 10.5%]GGT[Phospho (STY): 10.7%]KS[Phospho (STY): 42.5%]DS[Phospho (STY): 89.3%]AS[Phospho (STY): 82.2%]DS[Phospho (STY): 64.8%]QEIK_;_EKPNS[Phospho (STY): 0.2%]GGT[Phospho (STY): 8.8%]KS[Phospho (STY): 15.7%]DS[Phospho (STY): 88.6%]AS[Phospho (STY): 87.9%]DS[Phospho (STY): 98.7%]QEIK_;_EKPNS[Phospho (STY): 0.2%]GGT[Phospho (STY): 8.5%]KS[Phospho (STY): 15.3%]DS[Phospho (STY): 88.9%]AS[Phospho (STY): 88.3%]DS[Phospho (STY): 98.9%]QEIK_;_EKPNS[Phospho (STY): 1.2%]GGT[Phospho (STY): 1.2%]KS[Phospho (STY): 49.8%]DS[Phospho (STY): 53.7%]AS[Phospho (STY): 94.4%]DS[Phospho (STY): 99.8%]QEIK_;_EKPNS[Phospho (STY): 1.1%]GGT[Phospho (STY): 1.2%]KS[Phospho (STY): 49.6%]DS[Phospho (STY): 53.9%]AS[Phospho (STY): 94.3%]DS[Phospho (STY): 99.8%]QEIK_;_EKPNS[Phospho (STY): 1.9%]GGT[Phospho (STY): 2.1%]KS[Phospho (STY): 12.7%]DS[Phospho (STY): 93.2%]AS[Phospho (STY): 93.1%]DS[Phospho (STY): 97%]QEIK_;_EKPNS[Phospho (STY): 1.8%]GGT[Phospho (STY): 2%]KS[Phospho (STY): 12.6%]DS[Phospho (STY): 93.2%]AS[Phospho (STY): 93.2%]DS[Phospho (STY): 97.1%]QEIK_;_EKPNS[Phospho (STY): 0.8%]GGT[Phospho (STY): 5.3%]KS[Phospho (STY): 13.8%]DS[Phospho (STY): 90.6%]AS[Phospho (STY): 98.7%]DS[Phospho (STY): 90.7%]QEIK_;_EKPNS[Phospho (STY): 0.9%]GGT[Phospho (STY): 5.6%]KS[Phospho (STY): 14.3%]DS[Phospho (STY): 90.6%]AS[Phospho (STY): 98.7%]DS[Phospho (STY): 90%]QEIK_;_EKPNS[Phospho (STY): 17.6%]GGT[Phospho (STY): 46.3%]KS[Phospho (STY): 59%]DS[Phospho (STY): 47.2%]AS[Phospho (STY): 58.8%]DS[Phospho (STY): 71.3%]QEIK_;_EKPNS[Phospho (STY): 17.6%]GGT[Phospho (STY): 46.3%]KS[Phospho (STY): 59%]DS[Phospho (STY): 47.1%]AS[Phospho (STY): 58.7%]DS[Phospho (STY): 71.3%]QEIK_;_EKPNS[Phospho (STY): 17.7%]GGT[Phospho (STY): 46.3%]KS[Phospho (STY): 59%]DS[Phospho (STY): 47%]AS[Phospho (STY): 58.6%]DS[Phospho (STY): 71.5%]QEIK_;_EKPNS[Phospho (STY): 17.6%]GGT[Phospho (STY): 46.3%]KS[Phospho (STY): 59.1%]DS[Phospho (STY): 47%]AS[Phospho (STY): 58.7%]DS[Phospho (STY): 71.3%]QEIK_;_EKPNS[Phospho (STY): 23.5%]GGT[Phospho (STY): 44.3%]KS[Phospho (STY): 55%]DS[Phospho (STY): 50.2%]AS[Phospho (STY): 51.7%]DS[Phospho (STY): 75.4%]QEIK_;_EKPNS[Phospho (STY): 23.6%]GGT[Phospho (STY): 44.9%]KS[Phospho (STY): 55.7%]DS[Phospho (STY): 49.6%]AS[Phospho (STY): 52.2%]DS[Phospho (STY): 74%]QEIK_;_EKPNS[Phospho (STY): 2.7%]GGT[Phospho (STY): 5.3%]KS[Phospho (STY): 65.3%]DS[Phospho (STY): 64.8%]AS[Phospho (STY): 64.5%]DS[Phospho (STY): 97.5%]QEIK_;_EKPNS[Phospho (STY): 2.6%]GGT[Phospho (STY): 5.2%]KS[Phospho (STY): 65.1%]DS[Phospho (STY): 64.9%]AS[Phospho (STY): 64.5%]DS[Phospho (STY): 97.7%]QEIK_;_EKPNS[Phospho (STY): 3.6%]GGT[Phospho (STY): 15.9%]KS[Phospho (STY): 61.4%]DS[Phospho (STY): 86.3%]AS[Phospho (STY): 56.2%]DS[Phospho (STY): 76.5%]QEIK_;_EKPNS[Phospho (STY): 34.9%]GGT[Phospho (STY): 10.4%]KS[Phospho (STY): 57.8%]DS[Phospho (STY): 85.4%]AS[Phospho (STY): 13.5%]DS[Phospho (STY): 98%]QEIK_;_EKPNS[Phospho (STY): 34.9%]GGT[Phospho (STY): 10.4%]KS[Phospho (STY): 57.8%]DS[Phospho (STY): 85.3%]AS[Phospho (STY): 13.7%]DS[Phospho (STY): 98%]QEIK_;_EKPNS[Phospho (STY): 34.1%]GGT[Phospho (STY): 10.4%]KS[Phospho (STY): 58.1%]DS[Phospho (STY): 84.8%]AS[Phospho (STY): 14.5%]DS[Phospho (STY): 98.2%]QEIK_;_EKPNS[Phospho (STY): 40.3%]GGT[Phospho (STY): 10.2%]KS[Phospho (STY): 54.1%]DS[Phospho (STY): 85.4%]AS[Phospho (STY): 12.2%]DS[Phospho (STY): 97.8%]QEIK_;_EKPNS[Phospho (STY): 2.3%]GGT[Phospho (STY): 7.9%]KS[Phospho (STY): 65.2%]DS[Phospho (STY): 98.7%]AS[Phospho (STY): 35.6%]DS[Phospho (STY): 90.4%]QEIK_;_EKPNS[Phospho (STY): 2.3%]GGT[Phospho (STY): 8%]KS[Phospho (STY): 66.5%]DS[Phospho (STY): 98.7%]AS[Phospho (STY): 34.5%]DS[Phospho (STY): 90%]QEIK_;_EKPNS[Phospho (STY): 2.3%]GGT[Phospho (STY): 8%]KS[Phospho (STY): 66.1%]DS[Phospho (STY): 98.7%]AS[Phospho (STY): 34.9%]DS[Phospho (STY): 90%]QEIK_;_EKPNS[Phospho (STY): 2.3%]GGT[Phospho (STY): 8%]KS[Phospho (STY): 66.5%]DS[Phospho (STY): 98.7%]AS[Phospho (STY): 34.3%]DS[Phospho (STY): 90.2%]QEIK_;_EKPNS[Phospho (STY): 22.6%]GGT[Phospho (STY): 32%]KS[Phospho (STY): 82.4%]DS[Phospho (STY): 70%]AS[Phospho (STY): 9.9%]DS[Phospho (STY): 83%]QEIK_;_EKPNS[Phospho (STY): 23.3%]GGT[Phospho (STY): 32.3%]KS[Phospho (STY): 82.7%]DS[Phospho (STY): 69.9%]AS[Phospho (STY): 9.3%]DS[Phospho (STY): 82.5%]QEIK_;_EKPNS[Phospho (STY): 7.9%]GGT[Phospho (STY): 14.2%]KS[Phospho (STY): 84.3%]DS[Phospho (STY): 89.1%]AS[Phospho (STY): 6.5%]DS[Phospho (STY): 98%]QEIK_;_EKPNS[Phospho (STY): 8%]GGT[Phospho (STY): 14.2%]KS[Phospho (STY): 84.3%]DS[Phospho (STY): 89.1%]AS[Phospho (STY): 6.4%]DS[Phospho (STY): 98.1%]QEIK_;_EKPNS[Phospho (STY): 7.9%]GGT[Phospho (STY): 14.2%]KS[Phospho (STY): 84.4%]DS[Phospho (STY): 89.1%]AS[Phospho (STY): 6.3%]DS[Phospho (STY): 98%]QEIK_;_EKPNS[Phospho (STY): 8.3%]GGT[Phospho (STY): 14.3%]KS[Phospho (STY): 84.2%]DS[Phospho (STY): 88.9%]AS[Phospho (STY): 6.3%]DS[Phospho (STY): 98%]QEIK_;_EKPNS[Phospho (STY): 9.9%]GGT[Phospho (STY): 16.2%]KS[Phospho (STY): 56.9%]DS[Phospho (STY): 86.4%]AS[Phospho (STY): 35%]DS[Phospho (STY): 95.6%]QEIK_;_EKPNS[Phospho (STY): 2.6%]GGT[Phospho (STY): 7.1%]KS[Phospho (STY): 77.6%]DS[Phospho (STY): 94.4%]AS[Phospho (STY): 28.9%]DS[Phospho (STY): 89.4%]QEIK_;_EKPNS[Phospho (STY): 2.6%]GGT[Phospho (STY): 7.1%]KS[Phospho (STY): 78.6%]DS[Phospho (STY): 94.6%]AS[Phospho (STY): 28.4%]DS[Phospho (STY): 88.7%]QEIK_;_EKPNS[Phospho (STY): 85.3%]GGT[Phospho (STY): 43.6%]KS[Phospho (STY): 8.6%]DS[Phospho (STY): 49.7%]AS[Phospho (STY): 33.3%]DS[Phospho (STY): 79.5%]QEIK_;_EKPNS[Phospho (STY): 81.4%]GGT[Phospho (STY): 41.6%]KS[Phospho (STY): 9.3%]DS[Phospho (STY): 51.6%]AS[Phospho (STY): 35%]DS[Phospho (STY): 81.1%]QEIK_;_EKPNS[Phospho (STY): 43.7%]GGT[Phospho (STY): 32.5%]KS[Phospho (STY): 38.6%]DS[Phospho (STY): 47.3%]AS[Phospho (STY): 42.3%]DS[Phospho (STY): 95.5%]QEIK_;_EKPNS[Phospho (STY): 43.3%]GGT[Phospho (STY): 32.3%]KS[Phospho (STY): 38.5%]DS[Phospho (STY): 47.7%]AS[Phospho (STY): 42.6%]DS[Phospho (STY): 95.5%]QEIK_	0.00786079652607441;0.00845645926892757;0.481215268373489;0.0818831771612167;0.047121450304985;0.345623821020126;0.0465961620211601;0.0124399261549115;0.00394304748624563;0.241019174456596;0.0489172376692295;0.279451996088028;0.0499721020460129;0.118693120777607;0.0846002846956253;0.245023816823959;0.105674281716347;0.105146534740925;0.425784528255463;0.106640689074993;0.00188209617044777;0.152594804763794;0.497689187526703;0.0122024305164814;0.127089947462082;0.0204249024391174;0.00840339343994856;0.00877733435481787;0.14306528866291;0.0558947809040546;0.175930306315422;0.176018282771111;0.469589501619339;0.463485658168793;0.234937980771065;0.44927379488945;0.026552764698863;0.0258959643542767;0.159205868840218;0.135149925947189;0.10358265042305;0.144789382815361;0.10198537260294;0.0225079301744699;0.0228783376514912;0.348775029182434;0.080263763666153;0.0991918444633484;0.0931997746229172;0.0645710229873657;0.063594713807106;0.0627938136458397;0.0627952665090561;0.098787285387516;0.0257883630692959;0.283691853284836;0.0706103891134262;0.0858368948101997;0.0927647948265076;0.423360377550125;0.323362678289413	5.75399780273438;6.45723581314087;12.1384296417236;8.55811214447021;4.22405338287354;12.6234579086304;3.50651049613953;2.54766273498535;4.21824884414673;11.2487926483154;9.20107746124268;7.3348069190979;4.83953094482422;3.5857400894165;5.21916627883911;4.44263362884521;12.3449087142944;12.3818655014038;15.3033618927002;12.3535194396973;6.24127435684204;9.91026306152344;9.72743511199951;5.90094375610352;13.1032199859619;7.0348482131958;5.21563482284546;5.31525039672852;8.86462020874023;7.55953407287598;11.6923065185547;11.9668416976929;12.8322610855103;15.2996110916138;6.78899717330933;8.00957679748535;3.62620687484741;5.66293859481812;8.42847633361816;9.75224685668945;7.63163042068481;9.88505363464355;6.24276113510132;12.2583799362183;9.7421178817749;15.8725109100342;11.2637319564819;6.40090036392212;7.28678941726685;9.23815727233887;9.02768898010254;12.1462373733521;9.70988178253174;7.387855052948;7.98270606994629;13.6471090316772;8.95743846893311;6.98399448394775;3.18461656570435;7.65461254119873;9.22645568847656	5;8;10;12;14;16	0.01;0.04;0.1;0.94;0.98;0.55;0.67;0.8;0;0.48;0.99;0.92;0.59;0.08;0.05;0.31;0.78;0.06;0.13;0.35;0.89;0.75;0.83;0.79;0.14;0.36;0.56;0.93;1;0.02;0.49;0.95;0.24;0.88;0.28;0.5;0.57;0.64;0.65;0.12;0.09;0.25;0.68;0.11;0.69;0.42;0.82;0.43;0.16;0.15;0.54;0.97;0.91;0.9;0.18;0.46;0.59;0.47;0.71;0.72;0.23;0.44;0.55;0.5;0.52;0.75;0.24;0.45;0.56;0.74;0.03;0.05;0.65;0.64;0.98;0.04;0.16;0.61;0.86;0.56;0.76;0.35;0.1;0.58;0.85;0.14;0.34;0.4;0.54;0.12;0.02;0.08;0.99;0.36;0.9;0.67;0.66;0.23;0.32;0.82;0.7;0.83;0.09;0.84;0.89;0.06;0.57;0.96;0.07;0.78;0.94;0.29;0.79;0.95;0.28;0.85;0.44;0.09;0.5;0.33;0.8;0.81;0.42;0.52;0.35;0.32;0.39;0.47;0.95;0.43;0.48;0.96	S;T	1.01772685063928;1.00874414370979;1.07309229309239;1.00355307928097;1.03008597280568;1.01885146219869;0.998201724568936;1.10610330554107;0.942972973343381;0.951923824745659;1.10012321133704;0.903526127935845;0.989934206381758;1.03008597280568;1.01885146219869;1.1313926177098;0.935263051824687;0.942972973343381;1.14354133329914;1.08520239238056;0.931626085544193;1.10610330554107	FALSE	3	_EKPNSGGTKSDS[Phospho (STY)]AS[Phospho (STY)]DS[Phospho (STY)]QEIK_.3;_EKPNSGGTKS[Phospho (STY)]DSAS[Phospho (STY)]DS[Phospho (STY)]QEIK_.3;_EKPNSGGTKS[Phospho (STY)]DS[Phospho (STY)]ASDS[Phospho (STY)]QEIK_.3;_EKPNS[Phospho (STY)]GGTKSDS[Phospho (STY)]ASDS[Phospho (STY)]QEIK_.3	Nmt2_S72_M3	4	EKPNSGGTKSDSASDSQEIKIQQSSKHNAIW	S
16.3577	16.6925	16.4008	16.7896	14.3469	10.5483	14.4741	14.0004	15.7029	15.6157	12.8107	15.6067	15.9306	14.4612	15.7165	10.6582	12.6122	14.9621	15.4974	15.5611	15.3393	15.1404	15.696	11.8628	11.7432	12.8491	10.8829	15.6641	cellular macromolecule metabolic process;cellular metabolic process;cellular process;cellular protein metabolic process;macromolecule metabolic process;macromolecule modification;metabolic process;N-terminal peptidyl-glycine N-myristoylation;N-terminal protein amino acid modification;N-terminal protein lipidation;N-terminal protein myristoylation;peptidyl-amino acid modification;peptidyl-glycine modification;primary metabolic process;protein acylation;protein lipidation;protein metabolic process;protein modification process;protein myristoylation	catalytic activity;glycylpeptide N-tetradecanoyltransferase activity;myristoyltransferase activity;N-acyltransferase activity;transferase activity;transferase activity, transferring acyl groups;transferase activity, transferring acyl groups other than amino-acyl groups	cell part;cytoplasm;cytoplasmic part;extrinsic to membrane;Golgi apparatus;intracellular membrane-bounded organelle;intracellular organelle;intracellular part;membrane;membrane part;membrane-bounded organelle;organelle;plasma membrane		Acyltransferase;Completeproteome;Cytoplasm;Membrane;Phosphoprotein;Referenceproteome;Transferase	Casein kinase II substrate motif;G protein-coupled receptor kinase 1 substrate motif	Nmt2	+	+		+	+	+	Arg_starv_1h_0h;Arg_starv_3h_0h;Leu_starv_10h_0h;Leu_starv_1h_0h;Leu_starv_3h_0h	0.993	1.84568	0.0306796	-3.21772	-3.08567	1.19659	0.0477928	-1.62614	-1.99259	0.993021	0.0611631	-2.36853	-1.78594	1.45149	0.034612	-1.90194	-2.36786	1.20698	0.0442345	-2.05051	-2.05856	1.94895	0.0133087	-3.77531	-3.29392	Not Defined	2;4;5;6;7;8;12;13;14;15;16;18;21;23;28;1;3;5;8;9;10;18;19;20;22	O70311	Mus musculus	Glycylpeptide N-tetradecanoyltransferase 2	O70311	NMT2_MOUSE	EKPNSGGTKSDSASDSQEIK	57	_EKPNSGGTKS[Phospho (STY)]DS[Phospho (STY)]ASDSQEIK_.3;_EKPNSGGT[Phospho (STY)]KS[Phospho (STY)]DSASDSQEIK_.3	_EKPNS[Phospho (STY): 7%]GGT[Phospho (STY): 71.5%]KS[Phospho (STY): 79.4%]DS[Phospho (STY): 41.2%]AS[Phospho (STY): 0.6%]DS[Phospho (STY): 0.4%]QEIK_;_EKPNS[Phospho (STY): 7%]GGT[Phospho (STY): 71.6%]KS[Phospho (STY): 79.4%]DS[Phospho (STY): 41.1%]AS[Phospho (STY): 0.6%]DS[Phospho (STY): 0.4%]QEIK_;_EKPNS[Phospho (STY): 9.3%]GGT[Phospho (STY): 93.5%]KS[Phospho (STY): 92.7%]DS[Phospho (STY): 4.3%]AS[Phospho (STY): 0.2%]DS[Phospho (STY): 0%]QEIK_;_EKPNS[Phospho (STY): 9.9%]GGT[Phospho (STY): 93.1%]KS[Phospho (STY): 92.1%]DS[Phospho (STY): 4.6%]AS[Phospho (STY): 0.3%]DS[Phospho (STY): 0%]QEIK_;_EKPNS[Phospho (STY): 2.8%]GGT[Phospho (STY): 96.3%]KS[Phospho (STY): 97%]DS[Phospho (STY): 1.9%]AS[Phospho (STY): 1.3%]DS[Phospho (STY): 0.7%]QEIK_;_EKPNS[Phospho (STY): 6.1%]GGT[Phospho (STY): 96.2%]KS[Phospho (STY): 84.9%]DS[Phospho (STY): 11.4%]AS[Phospho (STY): 1.1%]DS[Phospho (STY): 0.3%]QEIK_;_EKPNS[Phospho (STY): 4%]GGT[Phospho (STY): 56.6%]KS[Phospho (STY): 71.3%]DS[Phospho (STY): 37.7%]AS[Phospho (STY): 14%]DS[Phospho (STY): 16.5%]QEIK_;_EKPNS[Phospho (STY): 2.8%]GGT[Phospho (STY): 96.8%]KS[Phospho (STY): 94.1%]DS[Phospho (STY): 2.4%]AS[Phospho (STY): 1.3%]DS[Phospho (STY): 2.6%]QEIK_;_EKPNS[Phospho (STY): 15.6%]GGT[Phospho (STY): 65.8%]KS[Phospho (STY): 83.3%]DS[Phospho (STY): 10.4%]AS[Phospho (STY): 16.9%]DS[Phospho (STY): 8%]QEIK_;_EKPNS[Phospho (STY): 32.8%]GGT[Phospho (STY): 69.8%]KS[Phospho (STY): 93.9%]DS[Phospho (STY): 3.4%]AS[Phospho (STY): 0.1%]DS[Phospho (STY): 0%]QEIK_;_EKPNS[Phospho (STY): 3.5%]GGT[Phospho (STY): 79.4%]KS[Phospho (STY): 68.8%]DS[Phospho (STY): 21.5%]AS[Phospho (STY): 16.8%]DS[Phospho (STY): 10%]QEIK_;_EKPNS[Phospho (STY): 29.6%]GGT[Phospho (STY): 83.7%]KS[Phospho (STY): 72.1%]DS[Phospho (STY): 14.7%]AS[Phospho (STY): 0%]DS[Phospho (STY): 0%]QEIK_;_EKPNS[Phospho (STY): 18%]GGT[Phospho (STY): 77%]KS[Phospho (STY): 82.4%]DS[Phospho (STY): 22.5%]AS[Phospho (STY): 0.1%]DS[Phospho (STY): 0.1%]QEIK_;_EKPNS[Phospho (STY): 37.5%]GGT[Phospho (STY): 49.7%]KS[Phospho (STY): 85.4%]DS[Phospho (STY): 26.4%]AS[Phospho (STY): 0.6%]DS[Phospho (STY): 0.4%]QEIK_;_EKPNS[Phospho (STY): 24.4%]GGT[Phospho (STY): 68.8%]KS[Phospho (STY): 62.5%]DS[Phospho (STY): 18.8%]AS[Phospho (STY): 13.9%]DS[Phospho (STY): 11.6%]QEIK_;_EKPNS[Phospho (STY): 1.5%]GGT[Phospho (STY): 89%]KS[Phospho (STY): 85.8%]DS[Phospho (STY): 23.7%]AS[Phospho (STY): 0%]DS[Phospho (STY): 0%]QEIK_;_EKPNS[Phospho (STY): 43.6%]GGT[Phospho (STY): 57.4%]KS[Phospho (STY): 49.4%]DS[Phospho (STY): 35.3%]AS[Phospho (STY): 7.7%]DS[Phospho (STY): 6.5%]QEIK_;_EKPNS[Phospho (STY): 4.1%]GGT[Phospho (STY): 86.7%]KS[Phospho (STY): 97.2%]DS[Phospho (STY): 8.8%]AS[Phospho (STY): 1.5%]DS[Phospho (STY): 1.7%]QEIK_;_EKPNS[Phospho (STY): 4%]GGT[Phospho (STY): 86.3%]KS[Phospho (STY): 97.3%]DS[Phospho (STY): 9.6%]AS[Phospho (STY): 1.2%]DS[Phospho (STY): 1.5%]QEIK_;_EKPNS[Phospho (STY): 45.4%]GGT[Phospho (STY): 56.1%]KS[Phospho (STY): 58.6%]DS[Phospho (STY): 39.8%]AS[Phospho (STY): 0%]DS[Phospho (STY): 0%]QEIK_;_EKPNS[Phospho (STY): 87.4%]GGT[Phospho (STY): 99.3%]KS[Phospho (STY): 13.1%]DS[Phospho (STY): 0.3%]AS[Phospho (STY): 0%]DS[Phospho (STY): 0%]QEIK_;_EKPNS[Phospho (STY): 89.9%]GGT[Phospho (STY): 95%]KS[Phospho (STY): 7.9%]DS[Phospho (STY): 7.2%]AS[Phospho (STY): 0%]DS[Phospho (STY): 0%]QEIK_;_EKPNS[Phospho (STY): 93.3%]GGT[Phospho (STY): 99.2%]KS[Phospho (STY): 7.4%]DS[Phospho (STY): 0%]AS[Phospho (STY): 0%]DS[Phospho (STY): 0%]QEIK_;_EKPNS[Phospho (STY): 93.3%]GGT[Phospho (STY): 99.2%]KS[Phospho (STY): 7.5%]DS[Phospho (STY): 0%]AS[Phospho (STY): 0%]DS[Phospho (STY): 0%]QEIK_;_EKPNS[Phospho (STY): 94.5%]GGT[Phospho (STY): 97.4%]KS[Phospho (STY): 7.2%]DS[Phospho (STY): 0.5%]AS[Phospho (STY): 0.2%]DS[Phospho (STY): 0.2%]QEIK_;_EKPNS[Phospho (STY): 95.5%]GGT[Phospho (STY): 96.9%]KS[Phospho (STY): 4.1%]DS[Phospho (STY): 2.2%]AS[Phospho (STY): 0.6%]DS[Phospho (STY): 0.7%]QEIK_;_EKPNS[Phospho (STY): 47.3%]GGT[Phospho (STY): 74.3%]KS[Phospho (STY): 47.2%]DS[Phospho (STY): 27.4%]AS[Phospho (STY): 3.7%]DS[Phospho (STY): 0%]QEIK_;_EKPNS[Phospho (STY): 47.6%]GGT[Phospho (STY): 74.1%]KS[Phospho (STY): 47.1%]DS[Phospho (STY): 27.5%]AS[Phospho (STY): 3.6%]DS[Phospho (STY): 0.1%]QEIK_;_EKPNS[Phospho (STY): 67%]GGT[Phospho (STY): 68.2%]KS[Phospho (STY): 62.3%]DS[Phospho (STY): 2.4%]AS[Phospho (STY): 0%]DS[Phospho (STY): 0%]QEIK_;_EKPNS[Phospho (STY): 83.9%]GGT[Phospho (STY): 69.2%]KS[Phospho (STY): 37.6%]DS[Phospho (STY): 9.4%]AS[Phospho (STY): 0%]DS[Phospho (STY): 0%]QEIK_;_EKPNS[Phospho (STY): 92.6%]GGT[Phospho (STY): 53.7%]KS[Phospho (STY): 53.7%]DS[Phospho (STY): 0%]AS[Phospho (STY): 0%]DS[Phospho (STY): 0%]QEIK_;_EKPNS[Phospho (STY): 99.4%]GGT[Phospho (STY): 68.9%]KS[Phospho (STY): 25.1%]DS[Phospho (STY): 6.6%]AS[Phospho (STY): 0%]DS[Phospho (STY): 0%]QEIK_;_EKPNS[Phospho (STY): 90.8%]GGT[Phospho (STY): 92.9%]KS[Phospho (STY): 12.8%]DS[Phospho (STY): 2.4%]AS[Phospho (STY): 0.9%]DS[Phospho (STY): 0.2%]QEIK_;_EKPNS[Phospho (STY): 98.6%]GGT[Phospho (STY): 98.6%]KS[Phospho (STY): 0.9%]DS[Phospho (STY): 1.2%]AS[Phospho (STY): 0.6%]DS[Phospho (STY): 0.1%]QEIK_;_EKPNS[Phospho (STY): 98.3%]GGT[Phospho (STY): 98.4%]KS[Phospho (STY): 1.1%]DS[Phospho (STY): 1.4%]AS[Phospho (STY): 0.7%]DS[Phospho (STY): 0.1%]QEIK_;_EKPNS[Phospho (STY): 55.2%]GGT[Phospho (STY): 75.1%]KS[Phospho (STY): 42.2%]DS[Phospho (STY): 15.3%]AS[Phospho (STY): 6.2%]DS[Phospho (STY): 6%]QEIK_;_EKPNS[Phospho (STY): 60.5%]GGT[Phospho (STY): 77.3%]KS[Phospho (STY): 39.4%]DS[Phospho (STY): 14.9%]AS[Phospho (STY): 4.1%]DS[Phospho (STY): 3.8%]QEIK_	0.412438839673996;0.715513169765472;0.0430542565882206;0.920947968959808;0.0190175194293261;0.849317312240601;0.565720319747925;0.941021621227264;0.104017838835716;0.698082804679871;0.215013489127159;0.720544457435608;0.22462572157383;0.497486710548401;0.18816052377224;0.857819497585297;0.352920264005661;0.0876466929912567;0.86301064491272;0.39781853556633;0.561414122581482;0.00300693092867732;0.078617200255394;9.43769991863519E-05;0.0747844055294991;0.0719538778066635;0.0217043682932854;0.274494260549545;0.470506191253662;0.0244222488254309;0.375697314739227;0.00046637820196338;0.0662383586168289;0.128103226423264;0.00881498772650957;0.010524938814342;0.15305694937706;0.393731325864792	13.5900163650513;14.2021770477295;13.8276205062866;16.2232303619385;13.3469076156616;12.8042116165161;16.3984355926514;12.6496315002441;9.33078479766846;17.2608833312988;8.64577770233154;23.3083362579346;16.0512847900391;17.1799831390381;9.39737796783447;23.4567813873291;16.5680618286133;11.4281520843506;14.2898797988892;17.5350799560547;16.7721347808838;15.6489477157593;14.7456722259521;15.7652635574341;21.9911918640137;12.8028707504272;11.7076215744019;16.01881980896;15.474422454834;12.8522911071777;24.0297985076904;14.4201078414917;17.7040958404541;13.5112113952637;16.0206813812256;13.686936378479;9.66569805145264;10.646897315979	5;8;10;12;14;16	0.07;0.71;0.79;0.41;0.01;0;0.72;0.09;0.93;0.04;0.1;0.92;0.05;0.03;0.96;0.97;0.02;0.06;0.85;0.11;0.57;0.38;0.14;0.16;0.94;0.66;0.83;0.17;0.08;0.33;0.7;0.69;0.22;0.3;0.84;0.15;0.18;0.77;0.82;0.37;0.5;0.26;0.24;0.62;0.19;0.12;0.89;0.86;0.44;0.49;0.35;0.87;0.45;0.56;0.59;0.4;0.87;0.99;0.13;0;0.9;0.95;0.08;0.07;0.93;0.94;0.97;0.01;0.96;0.04;0.02;0.47;0.74;0.27;0.48;0.28;0.67;0.68;0.62;0.84;0.69;0.38;0.09;0.54;0.25;0.91;0.98;0.55;0.75;0.42;0.15;0.06;0.61;0.77;0.39	S;T	1.00874414370979;0.96148209032886;1.07309229309239;1.00355307928097;1.03008597280568;1.01885146219869;0.998201724568936;1.12407522531567;1.01094216304737;1.10610330554107;1.1313926177098;0.860619711494534;0.956342662566163;0.942972973343381;1.10012321133704;1.01772685063928;0.931626085544193;1.07309229309239;1.01885146219869;0.903526127935845;0.880763799036661;0.860619711494534;0.821149991364511;0.869884504051217;0.935263051824687	FALSE	2	_EKPNSGGT[Phospho (STY)]KS[Phospho (STY)]DSASDSQEIK_.3;_EKPNS[Phospho (STY)]GGT[Phospho (STY)]KSDSASDSQEIK_.3	Nmt2_T64_M2	2	KKKQKRKKEKPNSGGTKSDSASDSQEIKIQQ	T
11.7589	12.4163	11.2653	11.2948	11.4549	10.8241	10.2989	10.7444	12.2294	12.1393	12.3535	12.2459	12.8298	11.7786	12.224	12.7882	12.8222	11.7559	12.253	12.115	12.0736	12.1681	12.3394	11.7435	10.552	11.1793	12.1829	10.6087	apoptosis;biological regulation;biosynthetic process;cell death;cellular biosynthetic process;cellular component assembly;cellular component assembly at cellular level;cellular component organization;cellular component organization at cellular level;cellular component organization or biogenesis;cellular component organization or biogenesis at cellular level;cellular macromolecule biosynthetic process;cellular macromolecule metabolic process;cellular metabolic process;cellular nitrogen compound metabolic process;cellular process;cellular response to abiotic stimulus;cellular response to light stimulus;cellular response to radiation;cellular response to stimulus;cellular response to UV;chromatin assembly;chromatin assembly or disassembly;chromatin organization;chromosome organization;death;establishment of localization;establishment of localization in cell;intracellular transport;macromolecule biosynthetic process;macromolecule metabolic process;metabolic process;negative regulation of apoptosis;negative regulation of B cell apoptosis;negative regulation of biological process;negative regulation of biosynthetic process;negative regulation of cell death;negative regulation of cellular biosynthetic process;negative regulation of cellular component organization;negative regulation of cellular macromolecule biosynthetic process;negative regulation of cellular metabolic process;negative regulation of cellular process;negative regulation of cellular protein metabolic process;negative regulation of gene expression;negative regulation of histone acetylation;negative regulation of histone modification;negative regulation of leukocyte apoptosis;negative regulation of lymphocyte apoptosis;negative regulation of macromolecule biosynthetic process;negative regulation of macromolecule metabolic process;negative regulation of metabolic process;negative regulation of nitrogen compound metabolic process;negative regulation of nucleobase-containing compound metabolic process;negative regulation of organelle organization;negative regulation of peptidyl-lysine acetylation;negative regulation of programmed cell death;negative regulation of protein metabolic process;negative regulation of protein modification process;negative regulation of RNA metabolic process;negative regulation of transcription from RNA polymerase II promoter;negative regulation of transcription, DNA-dependent;nitrogen compound metabolic process;nuclear transport;nucleic acid metabolic process;nucleobase-containing compound metabolic process;nucleolus to nucleoplasm transport;organelle organization;primary metabolic process;programmed cell death;regulation of apoptosis;regulation of B cell apoptosis;regulation of biological process;regulation of biosynthetic process;regulation of cell death;regulation of cellular biosynthetic process;regulation of cellular component organization;regulation of cellular macromolecule biosynthetic process;regulation of cellular metabolic process;regulation of cellular process;regulation of cellular protein metabolic process;regulation of chromosome organization;regulation of gene expression;regulation of histone acetylation;regulation of histone modification;regulation of leukocyte apoptosis;regulation of lymphocyte apoptosis;regulation of macromolecule biosynthetic process;regulation of macromolecule metabolic process;regulation of metabolic process;regulation of nitrogen compound metabolic process;regulation of nucleobase-containing compound metabolic process;regulation of organelle organization;regulation of peptidyl-lysine acetylation;regulation of primary metabolic process;regulation of programmed cell death;regulation of protein metabolic process;regulation of protein modification process;regulation of RNA metabolic process;regulation of transcription from RNA polymerase II promoter;regulation of transcription, DNA-dependent;response to abiotic stimulus;response to light stimulus;response to radiation;response to stimulus;response to UV;RNA biosynthetic process;RNA metabolic process;transcription, DNA-dependent;transport	binding;chromatin binding;histone binding;nucleosomal histone binding;nucleosome binding;p53 binding;protein binding;protein binding transcription factor activity;repressing transcription factor binding;transcription cofactor activity;transcription corepressor activity;transcription factor binding;transcription factor binding transcription factor activity	cell part;intracellular membrane-bounded organelle;intracellular non-membrane-bounded organelle;intracellular organelle;intracellular organelle part;intracellular part;membrane-bounded organelle;non-membrane-bounded organelle;nuclear part;nucleolus;nucleoplasm;nucleus;organelle;organelle part		Apoptosis;Completeproteome;Nucleus;Phosphoprotein;Referenceproteome;Repressor;Transcription;Transcriptionregulation	b-Adrenergic Receptor kinase substrate motif;Casein kinase I substrate motif;Casein kinase II substrate motif	Noc2l								0.855	1.25859	0.125622	-0.853258	-1.85796	1.06276	0.112374	0.558181	1.49799	1.01162	0.0976941	0.721331	1.54275	0.78544	0.188867	0.552702	1.23221	0.63983	0.267611	0.397302	1.00128	0.555282	0.328969	-0.553091	-0.980343	Not Defined	1;2;3;4;5;6;7;8;9;10;12;13;14;15;16;17;18;19;20;21;22;23;24;26;27;28	Q9WV70	Mus musculus	Nucleolar complex protein 2 homolog	Q9WV70	NOC2L_MOUSE	DLFELDSSEGEDSTDFFER	667	_DLFELDSS[Phospho (STY)]EGEDSTDFFER_.3	_DLFELDS[Phospho (STY): 51%]S[Phospho (STY): 47.9%]EGEDS[Phospho (STY): 1.1%]T[Phospho (STY): 0.1%]DFFER_;_DLFELDS[Phospho (STY): 51.5%]S[Phospho (STY): 48.5%]EGEDS[Phospho (STY): 0%]T[Phospho (STY): 0%]DFFER_;_DLFELDS[Phospho (STY): 51.6%]S[Phospho (STY): 48.4%]EGEDS[Phospho (STY): 0%]T[Phospho (STY): 0%]DFFER_;_DLFELDS[Phospho (STY): 51.4%]S[Phospho (STY): 47.5%]EGEDS[Phospho (STY): 0.7%]T[Phospho (STY): 0.4%]DFFER_;_DLFELDS[Phospho (STY): 52.1%]S[Phospho (STY): 47.5%]EGEDS[Phospho (STY): 0.4%]T[Phospho (STY): 0%]DFFER_;_DLFELDS[Phospho (STY): 51.6%]S[Phospho (STY): 48.2%]EGEDS[Phospho (STY): 0.2%]T[Phospho (STY): 0%]DFFER_;_DLFELDS[Phospho (STY): 85.5%]S[Phospho (STY): 13.8%]EGEDS[Phospho (STY): 0.7%]T[Phospho (STY): 0%]DFFER_;_DLFELDS[Phospho (STY): 84.8%]S[Phospho (STY): 15.2%]EGEDS[Phospho (STY): 0%]T[Phospho (STY): 0%]DFFER_;_DLFELDS[Phospho (STY): 51.1%]S[Phospho (STY): 48.9%]EGEDS[Phospho (STY): 0%]T[Phospho (STY): 0%]DFFER_;_DLFELDS[Phospho (STY): 51.9%]S[Phospho (STY): 48.1%]EGEDS[Phospho (STY): 0%]T[Phospho (STY): 0%]DFFER_;_DLFELDS[Phospho (STY): 51.3%]S[Phospho (STY): 48.7%]EGEDS[Phospho (STY): 0%]T[Phospho (STY): 0%]DFFER_;_DLFELDS[Phospho (STY): 51.4%]S[Phospho (STY): 48.5%]EGEDS[Phospho (STY): 0.1%]T[Phospho (STY): 0%]DFFER_;_DLFELDS[Phospho (STY): 50.9%]S[Phospho (STY): 49%]EGEDS[Phospho (STY): 0%]T[Phospho (STY): 0%]DFFER_;_DLFELDS[Phospho (STY): 51%]S[Phospho (STY): 49%]EGEDS[Phospho (STY): 0%]T[Phospho (STY): 0%]DFFER_;_DLFELDS[Phospho (STY): 51%]S[Phospho (STY): 48.9%]EGEDS[Phospho (STY): 0.1%]T[Phospho (STY): 0%]DFFER_;_DLFELDS[Phospho (STY): 52.1%]S[Phospho (STY): 47.9%]EGEDS[Phospho (STY): 0%]T[Phospho (STY): 0%]DFFER_;_DLFELDS[Phospho (STY): 51.4%]S[Phospho (STY): 48.6%]EGEDS[Phospho (STY): 0%]T[Phospho (STY): 0%]DFFER_;_DLFELDS[Phospho (STY): 72.4%]S[Phospho (STY): 27.6%]EGEDS[Phospho (STY): 0%]T[Phospho (STY): 0%]DFFER_;_DLFELDS[Phospho (STY): 50.8%]S[Phospho (STY): 49%]EGEDS[Phospho (STY): 0.1%]T[Phospho (STY): 0%]DFFER_;_DLFELDS[Phospho (STY): 50.7%]S[Phospho (STY): 49.3%]EGEDS[Phospho (STY): 0%]T[Phospho (STY): 0%]DFFER_;_DLFELDS[Phospho (STY): 51.6%]S[Phospho (STY): 48.1%]EGEDS[Phospho (STY): 0.3%]T[Phospho (STY): 0%]DFFER_;_DLFELDS[Phospho (STY): 51.8%]S[Phospho (STY): 48.1%]EGEDS[Phospho (STY): 0.1%]T[Phospho (STY): 0%]DFFER_;_DLFELDS[Phospho (STY): 51.7%]S[Phospho (STY): 48.2%]EGEDS[Phospho (STY): 0.1%]T[Phospho (STY): 0%]DFFER_;_DLFELDS[Phospho (STY): 51.4%]S[Phospho (STY): 48%]EGEDS[Phospho (STY): 0.6%]T[Phospho (STY): 0%]DFFER_	0.479069888591766;0.484593600034714;0.483885794878006;0.475157499313354;0.475460916757584;0.481839001178741;0.137538835406303;0.151907846331596;0.488766670227051;0.480904251337051;0.486516237258911;0.484657615423203;0.490492135286331;0.489968329668045;0.48909991979599;0.478529334068298;0.48559445142746;0.276039868593216;0.490420401096344;0.493350744247437;0.48857256770134;0.493151247501373;0.481479525566101;0.480862200260162;0.482273638248444;0.479942053556442	9.59023284912109;14.9850959777832;9.74854850769043;10.9453735351563;11.4154787063599;10.2683773040771;7.69065523147583;12.0190210342407;13.9796199798584;13.9928750991821;16.3980922698975;14.3185987472534;13.9140281677246;17.3402366638184;16.2745037078857;13.9360132217407;16.0643482208252;14.9604978561401;12.0458822250366;14.5444612503052;12.821590423584;16.8995494842529;13.595422744751;12.0690698623657;12.4024000167847;10.4301023483276	7;8;13;14	0.51;0.48;0.01;0;0.52;0.86;0.14;0.85;0.15;0.49;0.72;0.28	S;T	1.01772685063928;1.00874414370979;0.931626085544193;0.96148209032886;1.07309229309239;1.00355307928097;1.03008597280568;1.01885146219869;0.903526127935845;0.880763799036661;0.998201724568936;1.12407522531567;1.01094216304737;1.10610330554107;1.1313926177098;0.933385686403923;0.860619711494534;0.821149991364511;0.869884504051217;0.956342662566163;0.935263051824687;0.942972973343381;0.951923824745659;1.14354133329914;1.08520239238056;1.10012321133704	FALSE	1	_DLFELDS[Phospho (STY)]SEGEDSTDFFER_.3	Noc2l_S673_M1	1	KDEDRKELKDLFELDSSEGEDSTDFFERGVP	S
18.814	19.7899	19.9621	20.1055	20.1794	19.9765	19.7808	19.8313	19.8866	20.1637	20.0979	20.5807	20.8557	20.793	21.3417	21.7393	19.1697	18.7665	18.8773	19.3679	20.8445	20.5161	20.8253	20.8995	22.3301	21.8156	21.3281	22.337	apoptosis;biological regulation;biosynthetic process;cell death;cellular biosynthetic process;cellular component assembly;cellular component assembly at cellular level;cellular component organization;cellular component organization at cellular level;cellular component organization or biogenesis;cellular component organization or biogenesis at cellular level;cellular macromolecule biosynthetic process;cellular macromolecule metabolic process;cellular metabolic process;cellular nitrogen compound metabolic process;cellular process;cellular response to abiotic stimulus;cellular response to light stimulus;cellular response to radiation;cellular response to stimulus;cellular response to UV;chromatin assembly;chromatin assembly or disassembly;chromatin organization;chromosome organization;death;establishment of localization;establishment of localization in cell;intracellular transport;macromolecule biosynthetic process;macromolecule metabolic process;metabolic process;negative regulation of apoptosis;negative regulation of B cell apoptosis;negative regulation of biological process;negative regulation of biosynthetic process;negative regulation of cell death;negative regulation of cellular biosynthetic process;negative regulation of cellular component organization;negative regulation of cellular macromolecule biosynthetic process;negative regulation of cellular metabolic process;negative regulation of cellular process;negative regulation of cellular protein metabolic process;negative regulation of gene expression;negative regulation of histone acetylation;negative regulation of histone modification;negative regulation of leukocyte apoptosis;negative regulation of lymphocyte apoptosis;negative regulation of macromolecule biosynthetic process;negative regulation of macromolecule metabolic process;negative regulation of metabolic process;negative regulation of nitrogen compound metabolic process;negative regulation of nucleobase-containing compound metabolic process;negative regulation of organelle organization;negative regulation of peptidyl-lysine acetylation;negative regulation of programmed cell death;negative regulation of protein metabolic process;negative regulation of protein modification process;negative regulation of RNA metabolic process;negative regulation of transcription from RNA polymerase II promoter;negative regulation of transcription, DNA-dependent;nitrogen compound metabolic process;nuclear transport;nucleic acid metabolic process;nucleobase-containing compound metabolic process;nucleolus to nucleoplasm transport;organelle organization;primary metabolic process;programmed cell death;regulation of apoptosis;regulation of B cell apoptosis;regulation of biological process;regulation of biosynthetic process;regulation of cell death;regulation of cellular biosynthetic process;regulation of cellular component organization;regulation of cellular macromolecule biosynthetic process;regulation of cellular metabolic process;regulation of cellular process;regulation of cellular protein metabolic process;regulation of chromosome organization;regulation of gene expression;regulation of histone acetylation;regulation of histone modification;regulation of leukocyte apoptosis;regulation of lymphocyte apoptosis;regulation of macromolecule biosynthetic process;regulation of macromolecule metabolic process;regulation of metabolic process;regulation of nitrogen compound metabolic process;regulation of nucleobase-containing compound metabolic process;regulation of organelle organization;regulation of peptidyl-lysine acetylation;regulation of primary metabolic process;regulation of programmed cell death;regulation of protein metabolic process;regulation of protein modification process;regulation of RNA metabolic process;regulation of transcription from RNA polymerase II promoter;regulation of transcription, DNA-dependent;response to abiotic stimulus;response to light stimulus;response to radiation;response to stimulus;response to UV;RNA biosynthetic process;RNA metabolic process;transcription, DNA-dependent;transport	binding;chromatin binding;histone binding;nucleosomal histone binding;nucleosome binding;p53 binding;protein binding;protein binding transcription factor activity;repressing transcription factor binding;transcription cofactor activity;transcription corepressor activity;transcription factor binding;transcription factor binding transcription factor activity	cell part;intracellular membrane-bounded organelle;intracellular non-membrane-bounded organelle;intracellular organelle;intracellular organelle part;intracellular part;membrane-bounded organelle;non-membrane-bounded organelle;nuclear part;nucleolus;nucleoplasm;nucleus;organelle;organelle part		Apoptosis;Completeproteome;Nucleus;Phosphoprotein;Referenceproteome;Repressor;Transcription;Transcriptionregulation	b-Adrenergic Receptor kinase substrate motif;Casein kinase I substrate motif;Casein kinase II substrate motif	Noc2l			+		+	+	Arg_starv_10h_0h;Leu_starv_10h_0h;Leu_starv_3h_0h	1	0.393875	0.582313	0.274083	0.676409	0.78056	0.188567	0.514344	1.20727	2.21005	0.00887796	1.51454	3.24346	0.992512	0.128581	-0.622533	-1.47369	1.95746	0.0197227	1.10347	2.7287	3.02822	0.00482594	2.28478	4.77279	Not Defined	1;2;3;4;5;6;7;8;9;10;11;12;13;14;15;16;17;18;19;20;21;22;23;24;25;26;27;28	Q9WV70	Mus musculus	Nucleolar complex protein 2 homolog	Q9WV70	NOC2L_MOUSE	DLFELDSSEGEDSTDFFER	667	_DLFELDS[Phospho (STY)]S[Phospho (STY)]EGEDSTDFFER_.2;_DLFELDSS[Phospho (STY)]EGEDS[Phospho (STY)]TDFFER_.2;_DLFELDS[Phospho (STY)]S[Phospho (STY)]EGEDSTDFFER_.3;_DLFELDSS[Phospho (STY)]EGEDS[Phospho (STY)]TDFFER_.3;_DLFELDS[Phospho (STY)]SEGEDS[Phospho (STY)]TDFFER_.3	_DLFELDS[Phospho (STY): 100%]S[Phospho (STY): 100%]EGEDS[Phospho (STY): 0%]T[Phospho (STY): 0%]DFFER_;_DLFELDS[Phospho (STY): 100%]S[Phospho (STY): 100%]EGEDS[Phospho (STY): 0%]T[Phospho (STY): 0%]DFFER_;_DLFELDS[Phospho (STY): 99.9%]S[Phospho (STY): 99.9%]EGEDS[Phospho (STY): 0.1%]T[Phospho (STY): 0.1%]DFFER_;_DLFELDS[Phospho (STY): 87%]S[Phospho (STY): 87.4%]EGEDS[Phospho (STY): 13.1%]T[Phospho (STY): 12.6%]DFFER_;_DLFELDS[Phospho (STY): 99.1%]S[Phospho (STY): 99.2%]EGEDS[Phospho (STY): 1%]T[Phospho (STY): 0.6%]DFFER_;_DLFELDS[Phospho (STY): 99.9%]S[Phospho (STY): 99.9%]EGEDS[Phospho (STY): 0.1%]T[Phospho (STY): 0%]DFFER_;_DLFELDS[Phospho (STY): 85.9%]S[Phospho (STY): 90.3%]EGEDS[Phospho (STY): 14.3%]T[Phospho (STY): 9.5%]DFFER_;_DLFELDS[Phospho (STY): 96.2%]S[Phospho (STY): 97%]EGEDS[Phospho (STY): 5.1%]T[Phospho (STY): 1.8%]DFFER_;_DLFELDS[Phospho (STY): 67.1%]S[Phospho (STY): 68%]EGEDS[Phospho (STY): 32.9%]T[Phospho (STY): 32%]DFFER_;_DLFELDS[Phospho (STY): 90%]S[Phospho (STY): 94.1%]EGEDS[Phospho (STY): 14%]T[Phospho (STY): 1.9%]DFFER_;_DLFELDS[Phospho (STY): 82.6%]S[Phospho (STY): 85.6%]EGEDS[Phospho (STY): 21%]T[Phospho (STY): 10.9%]DFFER_;_DLFELDS[Phospho (STY): 99.5%]S[Phospho (STY): 99.5%]EGEDS[Phospho (STY): 0.5%]T[Phospho (STY): 0.5%]DFFER_;_DLFELDS[Phospho (STY): 99.3%]S[Phospho (STY): 99.4%]EGEDS[Phospho (STY): 0.8%]T[Phospho (STY): 0.5%]DFFER_;_DLFELDS[Phospho (STY): 54.9%]S[Phospho (STY): 55.7%]EGEDS[Phospho (STY): 46.3%]T[Phospho (STY): 43.1%]DFFER_;_DLFELDS[Phospho (STY): 85%]S[Phospho (STY): 87.4%]EGEDS[Phospho (STY): 15.1%]T[Phospho (STY): 12.5%]DFFER_;_DLFELDS[Phospho (STY): 99.8%]S[Phospho (STY): 99.8%]EGEDS[Phospho (STY): 0.2%]T[Phospho (STY): 0.2%]DFFER_;_DLFELDS[Phospho (STY): 99.5%]S[Phospho (STY): 99.5%]EGEDS[Phospho (STY): 0.5%]T[Phospho (STY): 0.4%]DFFER_	1;2.04069838589139E-19;9.84047350712737E-19;8.276965892148E-26;1.12340457200399E-22;1.50144327499023E-25;1.23792334957083E-19;1.57805164224893E-18;2.13658535378405E-17;1.56959389254561E-22;4.9453044537553E-16;1.07630390312024E-28;2.19879728712168E-19;9.84324007084719E-21;2.70051670025136E-21;5.25839987674828E-22;9.5417795534095E-27;3.16191647883414E-27;4.71463818099718E-22;1;3.13451948841248E-08;3.13452055422658E-08;1.97218668063215E-08;1.9721872135392E-08;1.21212304082796E-10;1.21212290205008E-10;2.95801938499096E-10;2.95801882987945E-10;2.3795319048503E-09;2.37953146076109E-09;6.86225978385052E-13;6.862256531244E-13;1.41147549204135E-09;1.38718292408413E-09;0.999999046325684;1.2656709031944E-06;1.26567056213389E-06;0.00128591875545681;0.130529642105103;0.0100047793239355;0.000639666861388832;0.14294221997261;1.41372536507228E-13;3.07082298993614E-17;0.0509480535984039;7.57966247004385E-15;0.329420566558838;1.71469462093282E-17;2.39159749071405E-06;0.140249967575073;0.209831058979034;0.00506795709952712;0.0075562996789813;0.462679892778397;0.151010692119598;2.07259830119165E-17;2.46537346100366E-15;8.23456835670699E-22;0.000221436624997295;1.81939903037321E-15;0.00201571616344154;7.14649083725753E-14;0.00521438801661134;2.8263033054329E-16;2.8263027760373E-16	63.9886093139648;13.4590015411377;82.7979736328125;27.9771690368652;103.771469116211;26.1430053710938;87.896110534668;23.4066886901855;98.671012878418;31.5256023406982;90.3352432250977;36.2298202514648;82.3403778076172;32.3873481750488;74.5492477416992;23.6254787445068;90.6227416992188;87.6176605224609;87.0447463989258;96.5003051757813;79.2542572021484;16.1139373779297;72.3471298217773;25.9383106231689;103.525123596191;20.6269130706787;88.3169937133789;30.8066329956055;79.2748107910156;72.8939437866211;84.4673309326172;81.4783706665039;86.2812118530273;81.2498626708984;81.6679077148438;21.1473369598389;87.5575714111328;23.9039649963379;99.0690994262695;31.2647247314453;99.5805053710938;22.4768562316895;101.416709899902;29.3851451873779;91.2348861694336;31.9052104949951;37.0051307678223;19.4488162994385;18.3040752410889;53.7180061340332;35.7801818847656;34.2517623901367;56.041576385498;29.9460315704346;33.1690368652344;61.1232681274414;37.254753112793;39.0246315002441;51.4581184387207;31.3940258026123;29.9281749725342;64.6701812744141;32.4357452392578;36.6479110717773;52.8798942565918;31.8546447753906;31.8967800140381;35.6593017578125;21.815450668335;20.6182155609131;70.0040893554688;7.43028020858765;7.97274208068848;79.8340454101563;7.28721523284912;70.279296875;7.3399510383606;82.2846298217773;10.1314754486084;74.5721054077148;40.0797958374023;75.6836700439453;33.7372589111328;9.00394535064697;74.0700607299805;35.6499786376953;9.8422679901123;88.3791275024414;39.8294830322266;17.6893577575684;72.6818237304688;12.3663053512573;76.2539520263672;11.060112953186;56.4194793701172;6.80996942520142;73.6094741821289;8.59921741485596;83.2184219360352;8.44868278503418;76.8074111938477;8.72977542877197;81.1056976318359;35.5430946350098;74.9926605224609;35.5558624267578;82.0821228027344;27.9442672729492;9.48164844512939;71.3955688476563;29.4996509552002;3.81300640106201;71.9020843505859;31.8304309844971;8.33944797515869;75.8071670532227;35.2119979858398;39.996452331543	7;8;13;14	1;0;1;0;0.87;0.13;0.99;0.01;0.86;0.9;0.14;0.1;0.96;0.97;0.05;0.02;0.67;0.68;0.33;0.32;0.94;0.83;0.21;0.11;0.55;0.56;0.46;0.43;0.85;0.15	S;T	1.01772685063928;1.00874414370979;0.931626085544193;0.96148209032886;1.07309229309239;1.00355307928097;1.03008597280568;1.01885146219869;0.903526127935845;0.880763799036661;0.989934206381758;0.998201724568936;1.12407522531567;1.01094216304737;1.10610330554107;1.1313926177098;0.933385686403923;0.860619711494534;0.821149991364511;0.869884504051217;0.956342662566163;0.935263051824687;0.942972973343381;0.951923824745659;1.57775114150951;1.14354133329914;1.08520239238056;1.10012321133704	FALSE	2	_DLFELDS[Phospho (STY)]S[Phospho (STY)]EGEDSTDFFER_.2;_DLFELDS[Phospho (STY)]S[Phospho (STY)]EGEDSTDFFER_.3	Noc2l_S673_M2	2	KDEDRKELKDLFELDSSEGEDSTDFFERGVP	S
18.3092	18.0785	17.8297	17.5821	17.9293	17.3374	16.8168	16.6885	13.1303	13.3483	12.9276	13.9144	21.5529	21.2126	21.0299	20.9164	17.971	17.4809	12.9405	13.4237	17.9013	21.0469	21.072	21.2763	21.6392	21.0475	20.2066	20.4088	apoptosis;biological regulation;biosynthetic process;cell death;cellular biosynthetic process;cellular component assembly;cellular component assembly at cellular level;cellular component organization;cellular component organization at cellular level;cellular component organization or biogenesis;cellular component organization or biogenesis at cellular level;cellular macromolecule biosynthetic process;cellular macromolecule metabolic process;cellular metabolic process;cellular nitrogen compound metabolic process;cellular process;cellular response to abiotic stimulus;cellular response to light stimulus;cellular response to radiation;cellular response to stimulus;cellular response to UV;chromatin assembly;chromatin assembly or disassembly;chromatin organization;chromosome organization;death;establishment of localization;establishment of localization in cell;intracellular transport;macromolecule biosynthetic process;macromolecule metabolic process;metabolic process;negative regulation of apoptosis;negative regulation of B cell apoptosis;negative regulation of biological process;negative regulation of biosynthetic process;negative regulation of cell death;negative regulation of cellular biosynthetic process;negative regulation of cellular component organization;negative regulation of cellular macromolecule biosynthetic process;negative regulation of cellular metabolic process;negative regulation of cellular process;negative regulation of cellular protein metabolic process;negative regulation of gene expression;negative regulation of histone acetylation;negative regulation of histone modification;negative regulation of leukocyte apoptosis;negative regulation of lymphocyte apoptosis;negative regulation of macromolecule biosynthetic process;negative regulation of macromolecule metabolic process;negative regulation of metabolic process;negative regulation of nitrogen compound metabolic process;negative regulation of nucleobase-containing compound metabolic process;negative regulation of organelle organization;negative regulation of peptidyl-lysine acetylation;negative regulation of programmed cell death;negative regulation of protein metabolic process;negative regulation of protein modification process;negative regulation of RNA metabolic process;negative regulation of transcription from RNA polymerase II promoter;negative regulation of transcription, DNA-dependent;nitrogen compound metabolic process;nuclear transport;nucleic acid metabolic process;nucleobase-containing compound metabolic process;nucleolus to nucleoplasm transport;organelle organization;primary metabolic process;programmed cell death;regulation of apoptosis;regulation of B cell apoptosis;regulation of biological process;regulation of biosynthetic process;regulation of cell death;regulation of cellular biosynthetic process;regulation of cellular component organization;regulation of cellular macromolecule biosynthetic process;regulation of cellular metabolic process;regulation of cellular process;regulation of cellular protein metabolic process;regulation of chromosome organization;regulation of gene expression;regulation of histone acetylation;regulation of histone modification;regulation of leukocyte apoptosis;regulation of lymphocyte apoptosis;regulation of macromolecule biosynthetic process;regulation of macromolecule metabolic process;regulation of metabolic process;regulation of nitrogen compound metabolic process;regulation of nucleobase-containing compound metabolic process;regulation of organelle organization;regulation of peptidyl-lysine acetylation;regulation of primary metabolic process;regulation of programmed cell death;regulation of protein metabolic process;regulation of protein modification process;regulation of RNA metabolic process;regulation of transcription from RNA polymerase II promoter;regulation of transcription, DNA-dependent;response to abiotic stimulus;response to light stimulus;response to radiation;response to stimulus;response to UV;RNA biosynthetic process;RNA metabolic process;transcription, DNA-dependent;transport	binding;chromatin binding;histone binding;nucleosomal histone binding;nucleosome binding;p53 binding;protein binding;protein binding transcription factor activity;repressing transcription factor binding;transcription cofactor activity;transcription corepressor activity;transcription factor binding;transcription factor binding transcription factor activity	cell part;intracellular membrane-bounded organelle;intracellular non-membrane-bounded organelle;intracellular organelle;intracellular organelle part;intracellular part;membrane-bounded organelle;non-membrane-bounded organelle;nuclear part;nucleolus;nucleoplasm;nucleus;organelle;organelle part		Apoptosis;Completeproteome;Nucleus;Phosphoprotein;Referenceproteome;Repressor;Transcription;Transcriptionregulation	b-Adrenergic Receptor kinase substrate motif;Casein kinase I substrate motif;Casein kinase II substrate motif	Noc2l		+	+		+	+	Arg_starv_10h_0h;Arg_starv_3h_0h;Leu_starv_10h_0h;Leu_starv_3h_0h	1	1.23833	0.136862	-0.756876	-1.78797	5.64674	0.00163265	-4.61974	-12.6767	5.32363	0.00201942	3.22805	10.4242	0.961174	0.0794806	-2.49586	-1.74719	1.55209	0.0242935	2.37422	2.56863	3.68143	0.00243537	2.87562	6.23833	Not Defined	5;8;9;1;2;3;4;6;7;8;9;10;11;12;13;14;15;16;17;18;19;20;21;22;23;24;25;26;27;28;1;2;3;4;5;6;7;8;9;10;11;12;13;14;15;16;17;18;19;20;21;22;23;24;25;26;27;28	Q9WV70	Mus musculus	Nucleolar complex protein 2 homolog	Q9WV70	NOC2L_MOUSE	DLFELDSSEGEDSTDFFER	667	_DLFELDS[Phospho (STY)]S[Phospho (STY)]EGEDST[Phospho (STY)]DFFER_.2;_DLFELDS[Phospho (STY)]S[Phospho (STY)]EGEDS[Phospho (STY)]TDFFER_.2;_DLFELDS[Phospho (STY)]SEGEDS[Phospho (STY)]T[Phospho (STY)]DFFER_.2;_DLFELDS[Phospho (STY)]S[Phospho (STY)]EGEDS[Phospho (STY)]TDFFER_.3;_DLFELDS[Phospho (STY)]SEGEDS[Phospho (STY)]T[Phospho (STY)]DFFER_.3;_DLFELDS[Phospho (STY)]S[Phospho (STY)]EGEDST[Phospho (STY)]DFFER_.3	_DLFELDS[Phospho (STY): 100%]S[Phospho (STY): 100%]EGEDS[Phospho (STY): 42.1%]T[Phospho (STY): 57.9%]DFFER_;_DLFELDS[Phospho (STY): 100%]S[Phospho (STY): 100%]EGEDS[Phospho (STY): 42.5%]T[Phospho (STY): 57.5%]DFFER_;_DLFELDS[Phospho (STY): 100%]S[Phospho (STY): 100%]EGEDS[Phospho (STY): 42.6%]T[Phospho (STY): 57.4%]DFFER_;_DLFELDS[Phospho (STY): 100%]S[Phospho (STY): 100%]EGEDS[Phospho (STY): 48.5%]T[Phospho (STY): 51.5%]DFFER_;_DLFELDS[Phospho (STY): 97.9%]S[Phospho (STY): 97.9%]EGEDS[Phospho (STY): 31.8%]T[Phospho (STY): 72.4%]DFFER_;_DLFELDS[Phospho (STY): 100%]S[Phospho (STY): 100%]EGEDS[Phospho (STY): 99.8%]T[Phospho (STY): 0.2%]DFFER_;_DLFELDS[Phospho (STY): 100%]S[Phospho (STY): 100%]EGEDS[Phospho (STY): 96.2%]T[Phospho (STY): 3.8%]DFFER_;_DLFELDS[Phospho (STY): 100%]S[Phospho (STY): 100%]EGEDS[Phospho (STY): 96.3%]T[Phospho (STY): 3.7%]DFFER_;_DLFELDS[Phospho (STY): 100%]S[Phospho (STY): 100%]EGEDS[Phospho (STY): 99.1%]T[Phospho (STY): 0.9%]DFFER_;_DLFELDS[Phospho (STY): 100%]S[Phospho (STY): 100%]EGEDS[Phospho (STY): 72.5%]T[Phospho (STY): 27.5%]DFFER_;_DLFELDS[Phospho (STY): 100%]S[Phospho (STY): 100%]EGEDS[Phospho (STY): 72.9%]T[Phospho (STY): 27.1%]DFFER_;_DLFELDS[Phospho (STY): 100%]S[Phospho (STY): 100%]EGEDS[Phospho (STY): 97.1%]T[Phospho (STY): 2.9%]DFFER_;_DLFELDS[Phospho (STY): 100%]S[Phospho (STY): 100%]EGEDS[Phospho (STY): 97%]T[Phospho (STY): 3%]DFFER_;_DLFELDS[Phospho (STY): 100%]S[Phospho (STY): 100%]EGEDS[Phospho (STY): 99%]T[Phospho (STY): 1%]DFFER_;_DLFELDS[Phospho (STY): 100%]S[Phospho (STY): 100%]EGEDS[Phospho (STY): 97.5%]T[Phospho (STY): 2.5%]DFFER_;_DLFELDS[Phospho (STY): 100%]S[Phospho (STY): 100%]EGEDS[Phospho (STY): 98.4%]T[Phospho (STY): 1.7%]DFFER_;_DLFELDS[Phospho (STY): 75%]S[Phospho (STY): 75%]EGEDS[Phospho (STY): 75%]T[Phospho (STY): 75%]DFFER_;_DLFELDS[Phospho (STY): 80.1%]S[Phospho (STY): 80.1%]EGEDS[Phospho (STY): 80.1%]T[Phospho (STY): 59.6%]DFFER_;_DLFELDS[Phospho (STY): 92.6%]S[Phospho (STY): 92.6%]EGEDS[Phospho (STY): 89.4%]T[Phospho (STY): 25.3%]DFFER_;_DLFELDS[Phospho (STY): 100%]S[Phospho (STY): 100%]EGEDS[Phospho (STY): 99.7%]T[Phospho (STY): 0.3%]DFFER_;_DLFELDS[Phospho (STY): 100%]S[Phospho (STY): 100%]EGEDS[Phospho (STY): 99.4%]T[Phospho (STY): 0.6%]DFFER_;_DLFELDS[Phospho (STY): 100%]S[Phospho (STY): 100%]EGEDS[Phospho (STY): 99.2%]T[Phospho (STY): 0.8%]DFFER_;_DLFELDS[Phospho (STY): 100%]S[Phospho (STY): 100%]EGEDS[Phospho (STY): 98.5%]T[Phospho (STY): 1.5%]DFFER_;_DLFELDS[Phospho (STY): 100%]S[Phospho (STY): 100%]EGEDS[Phospho (STY): 98.6%]T[Phospho (STY): 1.4%]DFFER_;_DLFELDS[Phospho (STY): 100%]S[Phospho (STY): 100%]EGEDS[Phospho (STY): 72.7%]T[Phospho (STY): 27.3%]DFFER_;_DLFELDS[Phospho (STY): 100%]S[Phospho (STY): 100%]EGEDS[Phospho (STY): 72.3%]T[Phospho (STY): 27.7%]DFFER_;_DLFELDS[Phospho (STY): 100%]S[Phospho (STY): 100%]EGEDS[Phospho (STY): 98.1%]T[Phospho (STY): 1.9%]DFFER_;_DLFELDS[Phospho (STY): 100%]S[Phospho (STY): 100%]EGEDS[Phospho (STY): 98.9%]T[Phospho (STY): 1.1%]DFFER_;_DLFELDS[Phospho (STY): 100%]S[Phospho (STY): 100%]EGEDS[Phospho (STY): 99.5%]T[Phospho (STY): 0.5%]DFFER_;_DLFELDS[Phospho (STY): 100%]S[Phospho (STY): 100%]EGEDS[Phospho (STY): 76.5%]T[Phospho (STY): 23.5%]DFFER_;_DLFELDS[Phospho (STY): 100%]S[Phospho (STY): 100%]EGEDS[Phospho (STY): 99.6%]T[Phospho (STY): 0.4%]DFFER_;_DLFELDS[Phospho (STY): 100%]S[Phospho (STY): 100%]EGEDS[Phospho (STY): 99.3%]T[Phospho (STY): 0.7%]DFFER_;_DLFELDS[Phospho (STY): 100%]S[Phospho (STY): 100%]EGEDS[Phospho (STY): 97.2%]T[Phospho (STY): 2.8%]DFFER_;_DLFELDS[Phospho (STY): 100%]S[Phospho (STY): 100%]EGEDS[Phospho (STY): 98%]T[Phospho (STY): 2%]DFFER_;_DLFELDS[Phospho (STY): 100%]S[Phospho (STY): 100%]EGEDS[Phospho (STY): 98.1%]T[Phospho (STY): 1.9%]DFFER_;_DLFELDS[Phospho (STY): 100%]S[Phospho (STY): 100%]EGEDS[Phospho (STY): 97.7%]T[Phospho (STY): 2.3%]DFFER_;_DLFELDS[Phospho (STY): 100%]S[Phospho (STY): 100%]EGEDS[Phospho (STY): 96.9%]T[Phospho (STY): 3.1%]DFFER_;_DLFELDS[Phospho (STY): 100%]S[Phospho (STY): 100%]EGEDS[Phospho (STY): 96.8%]T[Phospho (STY): 3.2%]DFFER_;_DLFELDS[Phospho (STY): 100%]S[Phospho (STY): 100%]EGEDS[Phospho (STY): 98.3%]T[Phospho (STY): 1.7%]DFFER_;_DLFELDS[Phospho (STY): 99.5%]S[Phospho (STY): 99.8%]EGEDS[Phospho (STY): 97.2%]T[Phospho (STY): 3.4%]DFFER_;_DLFELDS[Phospho (STY): 99.5%]S[Phospho (STY): 96.9%]EGEDS[Phospho (STY): 96.9%]T[Phospho (STY): 6.8%]DFFER_;_DLFELDS[Phospho (STY): 99.5%]S[Phospho (STY): 96.9%]EGEDS[Phospho (STY): 96.9%]T[Phospho (STY): 6.7%]DFFER_;_DLFELDS[Phospho (STY): 99.5%]S[Phospho (STY): 99.8%]EGEDS[Phospho (STY): 96.6%]T[Phospho (STY): 4.1%]DFFER_;_DLFELDS[Phospho (STY): 92.3%]S[Phospho (STY): 95.9%]EGEDS[Phospho (STY): 95.9%]T[Phospho (STY): 15.9%]DFFER_;_DLFELDS[Phospho (STY): 66.7%]S[Phospho (STY): 80.7%]EGEDS[Phospho (STY): 98.3%]T[Phospho (STY): 54.2%]DFFER_;_DLFELDS[Phospho (STY): 73.6%]S[Phospho (STY): 76.7%]EGEDS[Phospho (STY): 76.7%]T[Phospho (STY): 72.9%]DFFER_;_DLFELDS[Phospho (STY): 97.4%]S[Phospho (STY): 99.6%]EGEDS[Phospho (STY): 84.4%]T[Phospho (STY): 18.6%]DFFER_;_DLFELDS[Phospho (STY): 97.5%]S[Phospho (STY): 99.7%]EGEDS[Phospho (STY): 84.5%]T[Phospho (STY): 18.3%]DFFER_;_DLFELDS[Phospho (STY): 100%]S[Phospho (STY): 100%]EGEDS[Phospho (STY): 84.6%]T[Phospho (STY): 15.4%]DFFER_;_DLFELDS[Phospho (STY): 100%]S[Phospho (STY): 100%]EGEDS[Phospho (STY): 99.9%]T[Phospho (STY): 0.1%]DFFER_;_DLFELDS[Phospho (STY): 100%]S[Phospho (STY): 100%]EGEDS[Phospho (STY): 99.6%]T[Phospho (STY): 0.4%]DFFER_;_DLFELDS[Phospho (STY): 100%]S[Phospho (STY): 100%]EGEDS[Phospho (STY): 89.2%]T[Phospho (STY): 10.8%]DFFER_;_DLFELDS[Phospho (STY): 100%]S[Phospho (STY): 100%]EGEDS[Phospho (STY): 89.3%]T[Phospho (STY): 10.7%]DFFER_;_DLFELDS[Phospho (STY): 69.9%]S[Phospho (STY): 81%]EGEDS[Phospho (STY): 81%]T[Phospho (STY): 68.1%]DFFER_;_DLFELDS[Phospho (STY): 99.9%]S[Phospho (STY): 99.9%]EGEDS[Phospho (STY): 96%]T[Phospho (STY): 4.2%]DFFER_;_DLFELDS[Phospho (STY): 65.3%]S[Phospho (STY): 81.5%]EGEDS[Phospho (STY): 98.6%]T[Phospho (STY): 54.6%]DFFER_;_DLFELDS[Phospho (STY): 73.2%]S[Phospho (STY): 77.3%]EGEDS[Phospho (STY): 77.3%]T[Phospho (STY): 72.2%]DFFER_;_DLFELDS[Phospho (STY): 94.8%]S[Phospho (STY): 96.9%]EGEDS[Phospho (STY): 65.3%]T[Phospho (STY): 43%]DFFER_;_DLFELDS[Phospho (STY): 71.5%]S[Phospho (STY): 79.6%]EGEDS[Phospho (STY): 79.6%]T[Phospho (STY): 69.4%]DFFER_;_DLFELDS[Phospho (STY): 83%]S[Phospho (STY): 83%]EGEDS[Phospho (STY): 74.4%]T[Phospho (STY): 59.6%]DFFER_;_DLFELDS[Phospho (STY): 100%]S[Phospho (STY): 100%]EGEDS[Phospho (STY): 99.7%]T[Phospho (STY): 0.3%]DFFER_;_DLFELDS[Phospho (STY): 100%]S[Phospho (STY): 100%]EGEDS[Phospho (STY): 99.8%]T[Phospho (STY): 0.2%]DFFER_;_DLFELDS[Phospho (STY): 100%]S[Phospho (STY): 100%]EGEDS[Phospho (STY): 94.6%]T[Phospho (STY): 5.4%]DFFER_;_DLFELDS[Phospho (STY): 100%]S[Phospho (STY): 100%]EGEDS[Phospho (STY): 93%]T[Phospho (STY): 7%]DFFER_;_DLFELDS[Phospho (STY): 100%]S[Phospho (STY): 100%]EGEDS[Phospho (STY): 87.2%]T[Phospho (STY): 12.8%]DFFER_;_DLFELDS[Phospho (STY): 100%]S[Phospho (STY): 100%]EGEDS[Phospho (STY): 89.7%]T[Phospho (STY): 10.3%]DFFER_	0.57915860414505;0.425434589385986;0.42598083615303;0.48480150103569;0.724009692668915;0.00240042060613632;0.997608363628387;0.00244615669362247;0.0378171876072884;0.962980806827545;0.037953894585371;0.00939665921032429;0.990615367889404;0.00942058395594358;0.274836152791977;0.724950671195984;0.271004557609558;0.0285008996725082;0.971482753753662;0.0304954964667559;0.00968626420944929;0.990353405475616;0.010130288079381;0.0246295854449272;0.02456977032125;0.983665347099304;0.75;0.801181435585022;0.252960175275803;0.00274300063028932;0.997275769710541;0.002756621921435;0.00588980503380299;0.994212210178375;0.00595217477530241;0.00283810775727034;0.997162163257599;0.00283747934736311;0.00825159903615713;0.991763591766357;0.00826791860163212;0.0145725263282657;0.985427796840668;0.0143967000767589;0.272957503795624;0.72719419002533;0.276731222867966;0.0189297422766685;0.0108881453052163;0.0108987893909216;0.00468001840636134;0.995320081710815;0.00469197705388069;0.00966616440564394;0.990332424640656;0.234770819544792;0.00436105951666832;0.99563866853714;0.00438354723155499;0.0102670937776566;0.989782989025116;0.0103075159713626;0.00729905255138874;0.992705345153809;0.00729279033839703;0.0137253999710083;0.986337006092072;0.0137689048424363;0.00892721209675074;0.991101026535034;0.00889054033905268;0.972092032432556;0.02809370867908;0.0279450491070747;0.980373680591583;0.019585132598877;0.0196265541017056;0.980587244033813;0.019447298720479;0.0194129720330238;0.977408111095428;0.0230476595461369;0.0226735919713974;0.968772947788239;0.0321859493851662;0.0312675982713699;0.982835650444031;0.0173253677785397;0.0172964558005333;0.972399652004242;0.0343111455440521;0.968514025211334;0.0672427117824554;0.0677202418446541;0.96617603302002;0.923014521598816;0.159491062164307;0.159494131803513;0.667328238487244;0.729143500328064;0.84371429681778;0.182837456464767;0.84639310836792;0.153992220759392;0.153606921434402;0.999335646629333;0.000664316117763519;0.000664332939777523;0.99621856212616;0.00379153690300882;0.00378144253045321;0.89241224527359;0.107340537011623;0.107587769627571;0.699400663375854;0.68079948425293;0.680759251117706;0.960038304328918;0.546427726745605;0.731812536716461;0.429949074983597;0.714608788490295;0.722207367420197;0.722198009490967;0.744422256946564;0.00274352729320526;0.00291763572022319;0.998337984085083;0.0016129114665091;0.00161413359455764;0.945762038230896;0.0542990416288376;0.0542379692196846;0.930071592330933;0.069810763001442;0.0699284002184868;0.999410688877106;0.000589075731113553;0.000589284347370267;0.998275101184845;0.00172474072314799;0.00172491488046944;0.871738135814667;0.128260344266891;0.128261879086494;0.897157311439514;0.102703563868999;0.102842696011066	9.00443744659424;8.66421604156494;1;11.2217741012573;4.4866771697998;13.2017469406128;19.3541145324707;1;19.1459312438965;22.4708404541016;11.4121541976929;16.0504837036133;19.4185085296631;20.4400596618652;16.2177410125732;19.7158203125;6.74744653701782;11.2896881103516;13.3496398925781;8.65566921234131;1.70789325237274;1.36295580863953;48.9319343566895;54.8464393615723;31.4489364624023;36.6983604431152;35.7027740478516;41.5751190185547;19.9106140136719;24.743335723877;18.4562931060791;22.6714572906494;17.1345138549805;18.0883884429932;11.6569080352783;27.02294921875;32.9445495605469;15.6073408126831;20.2235088348389;33.6832084655762;39.1041412353516;27.7132606506348;32.3140563964844;30.4722766876221;35.3886528015137;27.4693908691406;31.8193683624268;23.9847183227539;28.7107772827148;11.8679027557373;1;8.31740379333496;17.0515575408936;13.1404962539673;16.9120349884033;12.9898128509521;11.0824642181396;7.31523418426514;11.774133682251;8.33942985534668;10.6077518463135;6.56028032302856;8.06969261169434;4.51467895507813;11.5752410888672;8.30756187438965;8.18715000152588;7.83565473556519;7.97140789031982;4.95102596282959;4.95065259933472;4.49534940719604;1.56390154361725;1.56390464305878;6.3358736038208;4.89745283126831;45.8378105163574;44.1312255859375;38.3907241821289;31.0746631622314;35.4017601013184;29.8278999328613;32.5501670837402;30.4345455169678;8.11197471618652;7.60254573822021;7.59347438812256;7.90447473526001;6.18924713134766;3.62004399299622;2.31297278404236;3.23532676696777;4.71203804016113;2.10829496383667;2.10601687431335;1.86685991287231;5.58843612670898;38.5074920654297;31.9294948577881;40.6052436828613;37.7466316223145;41.0800323486328;38.4922409057617;41.8193817138672;34.3833694458008;30.8813705444336;24.5205192565918;35.6840858459473;33.7676696777344;31.0587215423584;28.8926906585693	7;8;13;14	1;0.42;0.58;0.43;0.57;0.48;0.52;0.98;0.32;0.72;1;0;0.96;0.04;0.99;0.01;0.73;0.27;0.72;0.28;0.97;0.03;0.98;0.02;0.75;0.8;0.6;0.93;0.89;0.25;0.77;0.23;1;0.97;0.03;0.98;0.02;0.07;0.04;0.92;0.96;0.16;0.67;0.81;0.54;0.74;0.77;0.73;0.84;0.19;0.85;0.18;0.15;0;0.89;0.11;0.7;0.68;0.65;0.99;0.55;0.72;0.95;0.43;0.71;0.8;0.69;0.83;0.6;0.05;0.93;0.87;0.13;0.9;0.1	S;T	1.07309229309239;1.01885146219869;0.903526127935845;1.01772685063928;1.00874414370979;0.931626085544193;0.96148209032886;1.00355307928097;1.03008597280568;1.01885146219869;0.903526127935845;0.880763799036661;0.989934206381758;0.998201724568936;1.12407522531567;1.01094216304737;1.10610330554107;1.1313926177098;0.933385686403923;0.860619711494534;0.821149991364511;0.869884504051217;0.956342662566163;0.935263051824687;0.942972973343381;0.951923824745659;1.57775114150951;1.14354133329914;1.08520239238056;1.10012321133704;1.01772685063928;1.00874414370979;0.931626085544193;0.96148209032886;1.07309229309239;1.00355307928097;1.03008597280568;1.01885146219869;0.903526127935845;0.880763799036661;0.989934206381758;0.998201724568936;1.12407522531567;1.01094216304737;1.10610330554107;1.1313926177098;0.933385686403923;0.860619711494534;0.821149991364511;0.869884504051217;0.956342662566163;0.935263051824687;0.942972973343381;0.951923824745659;1.57775114150951;1.14354133329914;1.08520239238056;1.10012321133704	FALSE	3	_DLFELDS[Phospho (STY)]S[Phospho (STY)]EGEDST[Phospho (STY)]DFFER_.2;_DLFELDS[Phospho (STY)]S[Phospho (STY)]EGEDS[Phospho (STY)]TDFFER_.2;_DLFELDS[Phospho (STY)]S[Phospho (STY)]EGEDS[Phospho (STY)]TDFFER_.3	Noc2l_S673_M3	3	KDEDRKELKDLFELDSSEGEDSTDFFERGVP	S
18.8248	19.8006	19.9728	20.1162	20.1901	19.9872	19.7915	19.8421	19.8974	20.1744	20.1086	20.5914	20.8665	20.8037	21.3524	21.75	19.1841	18.7736	18.888	19.3786	20.8553	20.5268	20.836	20.9102	22.3408	21.8263	21.3388	22.3477	apoptosis;biological regulation;biosynthetic process;cell death;cellular biosynthetic process;cellular component assembly;cellular component assembly at cellular level;cellular component organization;cellular component organization at cellular level;cellular component organization or biogenesis;cellular component organization or biogenesis at cellular level;cellular macromolecule biosynthetic process;cellular macromolecule metabolic process;cellular metabolic process;cellular nitrogen compound metabolic process;cellular process;cellular response to abiotic stimulus;cellular response to light stimulus;cellular response to radiation;cellular response to stimulus;cellular response to UV;chromatin assembly;chromatin assembly or disassembly;chromatin organization;chromosome organization;death;establishment of localization;establishment of localization in cell;intracellular transport;macromolecule biosynthetic process;macromolecule metabolic process;metabolic process;negative regulation of apoptosis;negative regulation of B cell apoptosis;negative regulation of biological process;negative regulation of biosynthetic process;negative regulation of cell death;negative regulation of cellular biosynthetic process;negative regulation of cellular component organization;negative regulation of cellular macromolecule biosynthetic process;negative regulation of cellular metabolic process;negative regulation of cellular process;negative regulation of cellular protein metabolic process;negative regulation of gene expression;negative regulation of histone acetylation;negative regulation of histone modification;negative regulation of leukocyte apoptosis;negative regulation of lymphocyte apoptosis;negative regulation of macromolecule biosynthetic process;negative regulation of macromolecule metabolic process;negative regulation of metabolic process;negative regulation of nitrogen compound metabolic process;negative regulation of nucleobase-containing compound metabolic process;negative regulation of organelle organization;negative regulation of peptidyl-lysine acetylation;negative regulation of programmed cell death;negative regulation of protein metabolic process;negative regulation of protein modification process;negative regulation of RNA metabolic process;negative regulation of transcription from RNA polymerase II promoter;negative regulation of transcription, DNA-dependent;nitrogen compound metabolic process;nuclear transport;nucleic acid metabolic process;nucleobase-containing compound metabolic process;nucleolus to nucleoplasm transport;organelle organization;primary metabolic process;programmed cell death;regulation of apoptosis;regulation of B cell apoptosis;regulation of biological process;regulation of biosynthetic process;regulation of cell death;regulation of cellular biosynthetic process;regulation of cellular component organization;regulation of cellular macromolecule biosynthetic process;regulation of cellular metabolic process;regulation of cellular process;regulation of cellular protein metabolic process;regulation of chromosome organization;regulation of gene expression;regulation of histone acetylation;regulation of histone modification;regulation of leukocyte apoptosis;regulation of lymphocyte apoptosis;regulation of macromolecule biosynthetic process;regulation of macromolecule metabolic process;regulation of metabolic process;regulation of nitrogen compound metabolic process;regulation of nucleobase-containing compound metabolic process;regulation of organelle organization;regulation of peptidyl-lysine acetylation;regulation of primary metabolic process;regulation of programmed cell death;regulation of protein metabolic process;regulation of protein modification process;regulation of RNA metabolic process;regulation of transcription from RNA polymerase II promoter;regulation of transcription, DNA-dependent;response to abiotic stimulus;response to light stimulus;response to radiation;response to stimulus;response to UV;RNA biosynthetic process;RNA metabolic process;transcription, DNA-dependent;transport	binding;chromatin binding;histone binding;nucleosomal histone binding;nucleosome binding;p53 binding;protein binding;protein binding transcription factor activity;repressing transcription factor binding;transcription cofactor activity;transcription corepressor activity;transcription factor binding;transcription factor binding transcription factor activity	cell part;intracellular membrane-bounded organelle;intracellular non-membrane-bounded organelle;intracellular organelle;intracellular organelle part;intracellular part;membrane-bounded organelle;non-membrane-bounded organelle;nuclear part;nucleolus;nucleoplasm;nucleus;organelle;organelle part		Apoptosis;Completeproteome;Nucleus;Phosphoprotein;Referenceproteome;Repressor;Transcription;Transcriptionregulation	Casein kinase II substrate motif;G protein-coupled receptor kinase 1 substrate motif;MDC1 BRCT domain binding motif;Plk1 PBD domain binding motif	Noc2l			+		+	+	Arg_starv_10h_0h;Leu_starv_10h_0h;Leu_starv_3h_0h	1	0.393874	0.582255	0.274083	0.676408	0.780554	0.188549	0.51434	1.20726	2.21004	0.00887392	1.51453	3.24345	0.991139	0.128925	-0.62254	-1.47236	1.95745	0.0197151	1.10346	2.72869	3.02821	0.00481772	2.28477	4.77278	Not Defined	17;18;1;2;3;4;5;6;7;8;9;10;11;12;13;14;15;16;17;18;19;20;21;22;23;24;25;26;27;28	Q9WV70	Mus musculus	Nucleolar complex protein 2 homolog	Q9WV70	NOC2L_MOUSE	DLFELDSSEGEDSTDFFER	667	_DLFELDSS[Phospho (STY)]EGEDS[Phospho (STY)]TDFFER_.2;_DLFELDS[Phospho (STY)]S[Phospho (STY)]EGEDSTDFFER_.2;_DLFELDSS[Phospho (STY)]EGEDS[Phospho (STY)]TDFFER_.2;_DLFELDS[Phospho (STY)]S[Phospho (STY)]EGEDSTDFFER_.3;_DLFELDSS[Phospho (STY)]EGEDS[Phospho (STY)]TDFFER_.3;_DLFELDS[Phospho (STY)]SEGEDS[Phospho (STY)]TDFFER_.3	_DLFELDS[Phospho (STY): 51.1%]S[Phospho (STY): 51.4%]EGEDS[Phospho (STY): 78.4%]T[Phospho (STY): 19.1%]DFFER_;_DLFELDS[Phospho (STY): 36.9%]S[Phospho (STY): 71.8%]EGEDS[Phospho (STY): 61.8%]T[Phospho (STY): 29.5%]DFFER_;_DLFELDS[Phospho (STY): 100%]S[Phospho (STY): 100%]EGEDS[Phospho (STY): 0%]T[Phospho (STY): 0%]DFFER_;_DLFELDS[Phospho (STY): 100%]S[Phospho (STY): 100%]EGEDS[Phospho (STY): 0%]T[Phospho (STY): 0%]DFFER_;_DLFELDS[Phospho (STY): 99.9%]S[Phospho (STY): 99.9%]EGEDS[Phospho (STY): 0.1%]T[Phospho (STY): 0.1%]DFFER_;_DLFELDS[Phospho (STY): 87%]S[Phospho (STY): 87.4%]EGEDS[Phospho (STY): 13.1%]T[Phospho (STY): 12.6%]DFFER_;_DLFELDS[Phospho (STY): 99.1%]S[Phospho (STY): 99.2%]EGEDS[Phospho (STY): 1%]T[Phospho (STY): 0.6%]DFFER_;_DLFELDS[Phospho (STY): 99.9%]S[Phospho (STY): 99.9%]EGEDS[Phospho (STY): 0.1%]T[Phospho (STY): 0%]DFFER_;_DLFELDS[Phospho (STY): 85.9%]S[Phospho (STY): 90.3%]EGEDS[Phospho (STY): 14.3%]T[Phospho (STY): 9.5%]DFFER_;_DLFELDS[Phospho (STY): 96.2%]S[Phospho (STY): 97%]EGEDS[Phospho (STY): 5.1%]T[Phospho (STY): 1.8%]DFFER_;_DLFELDS[Phospho (STY): 67.1%]S[Phospho (STY): 68%]EGEDS[Phospho (STY): 32.9%]T[Phospho (STY): 32%]DFFER_;_DLFELDS[Phospho (STY): 90%]S[Phospho (STY): 94.1%]EGEDS[Phospho (STY): 14%]T[Phospho (STY): 1.9%]DFFER_;_DLFELDS[Phospho (STY): 82.6%]S[Phospho (STY): 85.6%]EGEDS[Phospho (STY): 21%]T[Phospho (STY): 10.9%]DFFER_;_DLFELDS[Phospho (STY): 99.5%]S[Phospho (STY): 99.5%]EGEDS[Phospho (STY): 0.5%]T[Phospho (STY): 0.5%]DFFER_;_DLFELDS[Phospho (STY): 99.3%]S[Phospho (STY): 99.4%]EGEDS[Phospho (STY): 0.8%]T[Phospho (STY): 0.5%]DFFER_;_DLFELDS[Phospho (STY): 54.9%]S[Phospho (STY): 55.7%]EGEDS[Phospho (STY): 46.3%]T[Phospho (STY): 43.1%]DFFER_;_DLFELDS[Phospho (STY): 85%]S[Phospho (STY): 87.4%]EGEDS[Phospho (STY): 15.1%]T[Phospho (STY): 12.5%]DFFER_;_DLFELDS[Phospho (STY): 99.8%]S[Phospho (STY): 99.8%]EGEDS[Phospho (STY): 0.2%]T[Phospho (STY): 0.2%]DFFER_;_DLFELDS[Phospho (STY): 99.5%]S[Phospho (STY): 99.5%]EGEDS[Phospho (STY): 0.5%]T[Phospho (STY): 0.4%]DFFER_	0.514280378818512;0.617527604103088;1;2.04069838589139E-19;9.84047350712737E-19;8.276965892148E-26;1.12340457200399E-22;1.50144327499023E-25;1.23792334957083E-19;1.57805164224893E-18;2.13658535378405E-17;1.56959389254561E-22;4.9453044537553E-16;1.07630390312024E-28;2.19879728712168E-19;9.84324007084719E-21;2.70051670025136E-21;5.25839987674828E-22;9.5417795534095E-27;3.16191647883414E-27;4.71463818099718E-22;1;3.13451948841248E-08;3.13452055422658E-08;1.97218668063215E-08;1.9721872135392E-08;1.21212304082796E-10;1.21212290205008E-10;2.95801938499096E-10;2.95801882987945E-10;2.3795319048503E-09;2.37953146076109E-09;6.86225978385052E-13;6.862256531244E-13;1.41147549204135E-09;1.38718292408413E-09;0.999999046325684;1.2656709031944E-06;1.26567056213389E-06;0.00128591875545681;0.130529642105103;0.0100047793239355;0.000639666861388832;0.14294221997261;1.41372536507228E-13;3.07082298993614E-17;0.0509480535984039;7.57966247004385E-15;0.329420566558838;1.71469462093282E-17;2.39159749071405E-06;0.140249967575073;0.209831058979034;0.00506795709952712;0.0075562996789813;0.462679892778397;0.151010692119598;2.07259830119165E-17;2.46537346100366E-15;8.23456835670699E-22;0.000221436624997295;1.81939903037321E-15;0.00201571616344154;7.14649083725753E-14;0.00521438801661134;2.8263033054329E-16;2.8263027760373E-16	8.54511260986328;6.86819124221802;63.9886093139648;13.4590015411377;82.7979736328125;27.9771690368652;103.771469116211;26.1430053710938;87.896110534668;23.4066886901855;98.671012878418;31.5256023406982;90.3352432250977;36.2298202514648;82.3403778076172;32.3873481750488;74.5492477416992;23.6254787445068;90.6227416992188;87.6176605224609;87.0447463989258;96.5003051757813;79.2542572021484;16.1139373779297;72.3471298217773;25.9383106231689;103.525123596191;20.6269130706787;88.3169937133789;30.8066329956055;79.2748107910156;72.8939437866211;84.4673309326172;81.4783706665039;86.2812118530273;81.2498626708984;81.6679077148438;21.1473369598389;87.5575714111328;23.9039649963379;99.0690994262695;31.2647247314453;99.5805053710938;22.4768562316895;101.416709899902;29.3851451873779;91.2348861694336;31.9052104949951;37.0051307678223;19.4488162994385;18.3040752410889;53.7180061340332;35.7801818847656;34.2517623901367;56.041576385498;29.9460315704346;33.1690368652344;61.1232681274414;37.254753112793;39.0246315002441;51.4581184387207;31.3940258026123;29.9281749725342;64.6701812744141;32.4357452392578;36.6479110717773;52.8798942565918;31.8546447753906;31.8967800140381;35.6593017578125;21.815450668335;20.6182155609131;70.0040893554688;7.43028020858765;7.97274208068848;79.8340454101563;7.28721523284912;70.279296875;7.3399510383606;82.2846298217773;10.1314754486084;74.5721054077148;40.0797958374023;75.6836700439453;33.7372589111328;9.00394535064697;74.0700607299805;35.6499786376953;9.8422679901123;88.3791275024414;39.8294830322266;17.6893577575684;72.6818237304688;12.3663053512573;76.2539520263672;11.060112953186;56.4194793701172;6.80996942520142;73.6094741821289;8.59921741485596;83.2184219360352;8.44868278503418;76.8074111938477;8.72977542877197;81.1056976318359;35.5430946350098;74.9926605224609;35.5558624267578;82.0821228027344;27.9442672729492;9.48164844512939;71.3955688476563;29.4996509552002;3.81300640106201;71.9020843505859;31.8304309844971;8.33944797515869;75.8071670532227;35.2119979858398;39.996452331543	7;8;13;14	0.51;0.78;0.19;0.37;0.72;0.62;0.3;1;0;1;0;0.87;0.13;0.99;0.01;0.86;0.9;0.14;0.1;0.96;0.97;0.05;0.02;0.67;0.68;0.33;0.32;0.94;0.83;0.21;0.11;0.55;0.56;0.46;0.43;0.85;0.15	S;T	0.933385686403923;0.860619711494534;1.01772685063928;1.00874414370979;0.931626085544193;0.96148209032886;1.07309229309239;1.00355307928097;1.03008597280568;1.01885146219869;0.903526127935845;0.880763799036661;0.989934206381758;0.998201724568936;1.12407522531567;1.01094216304737;1.10610330554107;1.1313926177098;0.933385686403923;0.860619711494534;0.821149991364511;0.869884504051217;0.956342662566163;0.935263051824687;0.942972973343381;0.951923824745659;1.57775114150951;1.14354133329914;1.08520239238056;1.10012321133704	FALSE	2	_DLFELDSS[Phospho (STY)]EGEDS[Phospho (STY)]TDFFER_.2;_DLFELDS[Phospho (STY)]S[Phospho (STY)]EGEDSTDFFER_.2;_DLFELDS[Phospho (STY)]S[Phospho (STY)]EGEDSTDFFER_.3	Noc2l_S674_M2	3	DEDRKELKDLFELDSSEGEDSTDFFERGVPR	S
18.3092	18.0785	17.8297	17.5821	17.9293	17.3374	16.8168	16.6885	13.1303	13.3483	12.9276	13.9144	21.5529	21.2126	21.0299	20.9164	17.971	17.4809	12.9405	13.4237	17.9013	21.0469	21.072	21.2763	21.6392	21.0475	20.2066	20.4088	apoptosis;biological regulation;biosynthetic process;cell death;cellular biosynthetic process;cellular component assembly;cellular component assembly at cellular level;cellular component organization;cellular component organization at cellular level;cellular component organization or biogenesis;cellular component organization or biogenesis at cellular level;cellular macromolecule biosynthetic process;cellular macromolecule metabolic process;cellular metabolic process;cellular nitrogen compound metabolic process;cellular process;cellular response to abiotic stimulus;cellular response to light stimulus;cellular response to radiation;cellular response to stimulus;cellular response to UV;chromatin assembly;chromatin assembly or disassembly;chromatin organization;chromosome organization;death;establishment of localization;establishment of localization in cell;intracellular transport;macromolecule biosynthetic process;macromolecule metabolic process;metabolic process;negative regulation of apoptosis;negative regulation of B cell apoptosis;negative regulation of biological process;negative regulation of biosynthetic process;negative regulation of cell death;negative regulation of cellular biosynthetic process;negative regulation of cellular component organization;negative regulation of cellular macromolecule biosynthetic process;negative regulation of cellular metabolic process;negative regulation of cellular process;negative regulation of cellular protein metabolic process;negative regulation of gene expression;negative regulation of histone acetylation;negative regulation of histone modification;negative regulation of leukocyte apoptosis;negative regulation of lymphocyte apoptosis;negative regulation of macromolecule biosynthetic process;negative regulation of macromolecule metabolic process;negative regulation of metabolic process;negative regulation of nitrogen compound metabolic process;negative regulation of nucleobase-containing compound metabolic process;negative regulation of organelle organization;negative regulation of peptidyl-lysine acetylation;negative regulation of programmed cell death;negative regulation of protein metabolic process;negative regulation of protein modification process;negative regulation of RNA metabolic process;negative regulation of transcription from RNA polymerase II promoter;negative regulation of transcription, DNA-dependent;nitrogen compound metabolic process;nuclear transport;nucleic acid metabolic process;nucleobase-containing compound metabolic process;nucleolus to nucleoplasm transport;organelle organization;primary metabolic process;programmed cell death;regulation of apoptosis;regulation of B cell apoptosis;regulation of biological process;regulation of biosynthetic process;regulation of cell death;regulation of cellular biosynthetic process;regulation of cellular component organization;regulation of cellular macromolecule biosynthetic process;regulation of cellular metabolic process;regulation of cellular process;regulation of cellular protein metabolic process;regulation of chromosome organization;regulation of gene expression;regulation of histone acetylation;regulation of histone modification;regulation of leukocyte apoptosis;regulation of lymphocyte apoptosis;regulation of macromolecule biosynthetic process;regulation of macromolecule metabolic process;regulation of metabolic process;regulation of nitrogen compound metabolic process;regulation of nucleobase-containing compound metabolic process;regulation of organelle organization;regulation of peptidyl-lysine acetylation;regulation of primary metabolic process;regulation of programmed cell death;regulation of protein metabolic process;regulation of protein modification process;regulation of RNA metabolic process;regulation of transcription from RNA polymerase II promoter;regulation of transcription, DNA-dependent;response to abiotic stimulus;response to light stimulus;response to radiation;response to stimulus;response to UV;RNA biosynthetic process;RNA metabolic process;transcription, DNA-dependent;transport	binding;chromatin binding;histone binding;nucleosomal histone binding;nucleosome binding;p53 binding;protein binding;protein binding transcription factor activity;repressing transcription factor binding;transcription cofactor activity;transcription corepressor activity;transcription factor binding;transcription factor binding transcription factor activity	cell part;intracellular membrane-bounded organelle;intracellular non-membrane-bounded organelle;intracellular organelle;intracellular organelle part;intracellular part;membrane-bounded organelle;non-membrane-bounded organelle;nuclear part;nucleolus;nucleoplasm;nucleus;organelle;organelle part		Apoptosis;Completeproteome;Nucleus;Phosphoprotein;Referenceproteome;Repressor;Transcription;Transcriptionregulation	Casein kinase II substrate motif;G protein-coupled receptor kinase 1 substrate motif;MDC1 BRCT domain binding motif;Plk1 PBD domain binding motif	Noc2l		+	+		+	+	Arg_starv_10h_0h;Arg_starv_3h_0h;Leu_starv_10h_0h;Leu_starv_3h_0h	1	1.23833	0.136816	-0.756876	-1.78797	5.64674	0.0016	-4.61974	-12.6767	5.32363	0.002	3.22805	10.4242	0.961174	0.0794649	-2.49586	-1.74719	1.55209	0.0242851	2.37422	2.56863	3.68143	0.00242712	2.87562	6.23833	Not Defined	5;8;9;1;2;3;4;6;7;8;9;10;11;12;13;14;15;16;17;18;19;20;21;22;23;24;25;26;27;28;1;2;3;4;5;6;7;8;9;10;11;12;13;14;15;16;17;18;19;20;21;22;23;24;25;26;27;28	Q9WV70	Mus musculus	Nucleolar complex protein 2 homolog	Q9WV70	NOC2L_MOUSE	DLFELDSSEGEDSTDFFER	667	_DLFELDS[Phospho (STY)]S[Phospho (STY)]EGEDST[Phospho (STY)]DFFER_.2;_DLFELDS[Phospho (STY)]S[Phospho (STY)]EGEDS[Phospho (STY)]TDFFER_.2;_DLFELDS[Phospho (STY)]SEGEDS[Phospho (STY)]T[Phospho (STY)]DFFER_.2;_DLFELDS[Phospho (STY)]S[Phospho (STY)]EGEDS[Phospho (STY)]TDFFER_.3;_DLFELDS[Phospho (STY)]SEGEDS[Phospho (STY)]T[Phospho (STY)]DFFER_.3;_DLFELDS[Phospho (STY)]S[Phospho (STY)]EGEDST[Phospho (STY)]DFFER_.3	_DLFELDS[Phospho (STY): 100%]S[Phospho (STY): 100%]EGEDS[Phospho (STY): 42.1%]T[Phospho (STY): 57.9%]DFFER_;_DLFELDS[Phospho (STY): 100%]S[Phospho (STY): 100%]EGEDS[Phospho (STY): 42.5%]T[Phospho (STY): 57.5%]DFFER_;_DLFELDS[Phospho (STY): 100%]S[Phospho (STY): 100%]EGEDS[Phospho (STY): 42.6%]T[Phospho (STY): 57.4%]DFFER_;_DLFELDS[Phospho (STY): 100%]S[Phospho (STY): 100%]EGEDS[Phospho (STY): 48.5%]T[Phospho (STY): 51.5%]DFFER_;_DLFELDS[Phospho (STY): 97.9%]S[Phospho (STY): 97.9%]EGEDS[Phospho (STY): 31.8%]T[Phospho (STY): 72.4%]DFFER_;_DLFELDS[Phospho (STY): 100%]S[Phospho (STY): 100%]EGEDS[Phospho (STY): 99.8%]T[Phospho (STY): 0.2%]DFFER_;_DLFELDS[Phospho (STY): 100%]S[Phospho (STY): 100%]EGEDS[Phospho (STY): 96.2%]T[Phospho (STY): 3.8%]DFFER_;_DLFELDS[Phospho (STY): 100%]S[Phospho (STY): 100%]EGEDS[Phospho (STY): 96.3%]T[Phospho (STY): 3.7%]DFFER_;_DLFELDS[Phospho (STY): 100%]S[Phospho (STY): 100%]EGEDS[Phospho (STY): 99.1%]T[Phospho (STY): 0.9%]DFFER_;_DLFELDS[Phospho (STY): 100%]S[Phospho (STY): 100%]EGEDS[Phospho (STY): 72.5%]T[Phospho (STY): 27.5%]DFFER_;_DLFELDS[Phospho (STY): 100%]S[Phospho (STY): 100%]EGEDS[Phospho (STY): 72.9%]T[Phospho (STY): 27.1%]DFFER_;_DLFELDS[Phospho (STY): 100%]S[Phospho (STY): 100%]EGEDS[Phospho (STY): 97.1%]T[Phospho (STY): 2.9%]DFFER_;_DLFELDS[Phospho (STY): 100%]S[Phospho (STY): 100%]EGEDS[Phospho (STY): 97%]T[Phospho (STY): 3%]DFFER_;_DLFELDS[Phospho (STY): 100%]S[Phospho (STY): 100%]EGEDS[Phospho (STY): 99%]T[Phospho (STY): 1%]DFFER_;_DLFELDS[Phospho (STY): 100%]S[Phospho (STY): 100%]EGEDS[Phospho (STY): 97.5%]T[Phospho (STY): 2.5%]DFFER_;_DLFELDS[Phospho (STY): 100%]S[Phospho (STY): 100%]EGEDS[Phospho (STY): 98.4%]T[Phospho (STY): 1.7%]DFFER_;_DLFELDS[Phospho (STY): 75%]S[Phospho (STY): 75%]EGEDS[Phospho (STY): 75%]T[Phospho (STY): 75%]DFFER_;_DLFELDS[Phospho (STY): 80.1%]S[Phospho (STY): 80.1%]EGEDS[Phospho (STY): 80.1%]T[Phospho (STY): 59.6%]DFFER_;_DLFELDS[Phospho (STY): 92.6%]S[Phospho (STY): 92.6%]EGEDS[Phospho (STY): 89.4%]T[Phospho (STY): 25.3%]DFFER_;_DLFELDS[Phospho (STY): 100%]S[Phospho (STY): 100%]EGEDS[Phospho (STY): 99.7%]T[Phospho (STY): 0.3%]DFFER_;_DLFELDS[Phospho (STY): 100%]S[Phospho (STY): 100%]EGEDS[Phospho (STY): 99.4%]T[Phospho (STY): 0.6%]DFFER_;_DLFELDS[Phospho (STY): 100%]S[Phospho (STY): 100%]EGEDS[Phospho (STY): 99.2%]T[Phospho (STY): 0.8%]DFFER_;_DLFELDS[Phospho (STY): 100%]S[Phospho (STY): 100%]EGEDS[Phospho (STY): 98.5%]T[Phospho (STY): 1.5%]DFFER_;_DLFELDS[Phospho (STY): 100%]S[Phospho (STY): 100%]EGEDS[Phospho (STY): 98.6%]T[Phospho (STY): 1.4%]DFFER_;_DLFELDS[Phospho (STY): 100%]S[Phospho (STY): 100%]EGEDS[Phospho (STY): 72.7%]T[Phospho (STY): 27.3%]DFFER_;_DLFELDS[Phospho (STY): 100%]S[Phospho (STY): 100%]EGEDS[Phospho (STY): 72.3%]T[Phospho (STY): 27.7%]DFFER_;_DLFELDS[Phospho (STY): 100%]S[Phospho (STY): 100%]EGEDS[Phospho (STY): 98.1%]T[Phospho (STY): 1.9%]DFFER_;_DLFELDS[Phospho (STY): 100%]S[Phospho (STY): 100%]EGEDS[Phospho (STY): 98.9%]T[Phospho (STY): 1.1%]DFFER_;_DLFELDS[Phospho (STY): 100%]S[Phospho (STY): 100%]EGEDS[Phospho (STY): 99.5%]T[Phospho (STY): 0.5%]DFFER_;_DLFELDS[Phospho (STY): 100%]S[Phospho (STY): 100%]EGEDS[Phospho (STY): 76.5%]T[Phospho (STY): 23.5%]DFFER_;_DLFELDS[Phospho (STY): 100%]S[Phospho (STY): 100%]EGEDS[Phospho (STY): 99.6%]T[Phospho (STY): 0.4%]DFFER_;_DLFELDS[Phospho (STY): 100%]S[Phospho (STY): 100%]EGEDS[Phospho (STY): 99.3%]T[Phospho (STY): 0.7%]DFFER_;_DLFELDS[Phospho (STY): 100%]S[Phospho (STY): 100%]EGEDS[Phospho (STY): 97.2%]T[Phospho (STY): 2.8%]DFFER_;_DLFELDS[Phospho (STY): 100%]S[Phospho (STY): 100%]EGEDS[Phospho (STY): 98%]T[Phospho (STY): 2%]DFFER_;_DLFELDS[Phospho (STY): 100%]S[Phospho (STY): 100%]EGEDS[Phospho (STY): 98.1%]T[Phospho (STY): 1.9%]DFFER_;_DLFELDS[Phospho (STY): 100%]S[Phospho (STY): 100%]EGEDS[Phospho (STY): 97.7%]T[Phospho (STY): 2.3%]DFFER_;_DLFELDS[Phospho (STY): 100%]S[Phospho (STY): 100%]EGEDS[Phospho (STY): 96.9%]T[Phospho (STY): 3.1%]DFFER_;_DLFELDS[Phospho (STY): 100%]S[Phospho (STY): 100%]EGEDS[Phospho (STY): 96.8%]T[Phospho (STY): 3.2%]DFFER_;_DLFELDS[Phospho (STY): 100%]S[Phospho (STY): 100%]EGEDS[Phospho (STY): 98.3%]T[Phospho (STY): 1.7%]DFFER_;_DLFELDS[Phospho (STY): 99.5%]S[Phospho (STY): 99.8%]EGEDS[Phospho (STY): 97.2%]T[Phospho (STY): 3.4%]DFFER_;_DLFELDS[Phospho (STY): 99.5%]S[Phospho (STY): 96.9%]EGEDS[Phospho (STY): 96.9%]T[Phospho (STY): 6.8%]DFFER_;_DLFELDS[Phospho (STY): 99.5%]S[Phospho (STY): 96.9%]EGEDS[Phospho (STY): 96.9%]T[Phospho (STY): 6.7%]DFFER_;_DLFELDS[Phospho (STY): 99.5%]S[Phospho (STY): 99.8%]EGEDS[Phospho (STY): 96.6%]T[Phospho (STY): 4.1%]DFFER_;_DLFELDS[Phospho (STY): 92.3%]S[Phospho (STY): 95.9%]EGEDS[Phospho (STY): 95.9%]T[Phospho (STY): 15.9%]DFFER_;_DLFELDS[Phospho (STY): 66.7%]S[Phospho (STY): 80.7%]EGEDS[Phospho (STY): 98.3%]T[Phospho (STY): 54.2%]DFFER_;_DLFELDS[Phospho (STY): 73.6%]S[Phospho (STY): 76.7%]EGEDS[Phospho (STY): 76.7%]T[Phospho (STY): 72.9%]DFFER_;_DLFELDS[Phospho (STY): 97.4%]S[Phospho (STY): 99.6%]EGEDS[Phospho (STY): 84.4%]T[Phospho (STY): 18.6%]DFFER_;_DLFELDS[Phospho (STY): 97.5%]S[Phospho (STY): 99.7%]EGEDS[Phospho (STY): 84.5%]T[Phospho (STY): 18.3%]DFFER_;_DLFELDS[Phospho (STY): 100%]S[Phospho (STY): 100%]EGEDS[Phospho (STY): 84.6%]T[Phospho (STY): 15.4%]DFFER_;_DLFELDS[Phospho (STY): 100%]S[Phospho (STY): 100%]EGEDS[Phospho (STY): 99.9%]T[Phospho (STY): 0.1%]DFFER_;_DLFELDS[Phospho (STY): 100%]S[Phospho (STY): 100%]EGEDS[Phospho (STY): 99.6%]T[Phospho (STY): 0.4%]DFFER_;_DLFELDS[Phospho (STY): 100%]S[Phospho (STY): 100%]EGEDS[Phospho (STY): 89.2%]T[Phospho (STY): 10.8%]DFFER_;_DLFELDS[Phospho (STY): 100%]S[Phospho (STY): 100%]EGEDS[Phospho (STY): 89.3%]T[Phospho (STY): 10.7%]DFFER_;_DLFELDS[Phospho (STY): 69.9%]S[Phospho (STY): 81%]EGEDS[Phospho (STY): 81%]T[Phospho (STY): 68.1%]DFFER_;_DLFELDS[Phospho (STY): 99.9%]S[Phospho (STY): 99.9%]EGEDS[Phospho (STY): 96%]T[Phospho (STY): 4.2%]DFFER_;_DLFELDS[Phospho (STY): 65.3%]S[Phospho (STY): 81.5%]EGEDS[Phospho (STY): 98.6%]T[Phospho (STY): 54.6%]DFFER_;_DLFELDS[Phospho (STY): 73.2%]S[Phospho (STY): 77.3%]EGEDS[Phospho (STY): 77.3%]T[Phospho (STY): 72.2%]DFFER_;_DLFELDS[Phospho (STY): 94.8%]S[Phospho (STY): 96.9%]EGEDS[Phospho (STY): 65.3%]T[Phospho (STY): 43%]DFFER_;_DLFELDS[Phospho (STY): 71.5%]S[Phospho (STY): 79.6%]EGEDS[Phospho (STY): 79.6%]T[Phospho (STY): 69.4%]DFFER_;_DLFELDS[Phospho (STY): 83%]S[Phospho (STY): 83%]EGEDS[Phospho (STY): 74.4%]T[Phospho (STY): 59.6%]DFFER_;_DLFELDS[Phospho (STY): 100%]S[Phospho (STY): 100%]EGEDS[Phospho (STY): 99.7%]T[Phospho (STY): 0.3%]DFFER_;_DLFELDS[Phospho (STY): 100%]S[Phospho (STY): 100%]EGEDS[Phospho (STY): 99.8%]T[Phospho (STY): 0.2%]DFFER_;_DLFELDS[Phospho (STY): 100%]S[Phospho (STY): 100%]EGEDS[Phospho (STY): 94.6%]T[Phospho (STY): 5.4%]DFFER_;_DLFELDS[Phospho (STY): 100%]S[Phospho (STY): 100%]EGEDS[Phospho (STY): 93%]T[Phospho (STY): 7%]DFFER_;_DLFELDS[Phospho (STY): 100%]S[Phospho (STY): 100%]EGEDS[Phospho (STY): 87.2%]T[Phospho (STY): 12.8%]DFFER_;_DLFELDS[Phospho (STY): 100%]S[Phospho (STY): 100%]EGEDS[Phospho (STY): 89.7%]T[Phospho (STY): 10.3%]DFFER_	0.57915860414505;0.425434589385986;0.42598083615303;0.48480150103569;0.724009692668915;0.00240042060613632;0.997608363628387;0.00244615669362247;0.0378171876072884;0.962980806827545;0.037953894585371;0.00939665921032429;0.990615367889404;0.00942058395594358;0.274836152791977;0.724950671195984;0.271004557609558;0.0285008996725082;0.971482753753662;0.0304954964667559;0.00968626420944929;0.990353405475616;0.010130288079381;0.0246295854449272;0.02456977032125;0.983665347099304;0.75;0.801181435585022;0.252960175275803;0.00274300063028932;0.997275769710541;0.002756621921435;0.00588980503380299;0.994212210178375;0.00595217477530241;0.00283810775727034;0.997162163257599;0.00283747934736311;0.00825159903615713;0.991763591766357;0.00826791860163212;0.0145725263282657;0.985427796840668;0.0143967000767589;0.272957503795624;0.72719419002533;0.276731222867966;0.0189297422766685;0.0108881453052163;0.0108987893909216;0.00468001840636134;0.995320081710815;0.00469197705388069;0.00966616440564394;0.990332424640656;0.234770819544792;0.00436105951666832;0.99563866853714;0.00438354723155499;0.0102670937776566;0.989782989025116;0.0103075159713626;0.00729905255138874;0.992705345153809;0.00729279033839703;0.0137253999710083;0.986337006092072;0.0137689048424363;0.00892721209675074;0.991101026535034;0.00889054033905268;0.972092032432556;0.02809370867908;0.0279450491070747;0.980373680591583;0.019585132598877;0.0196265541017056;0.980587244033813;0.019447298720479;0.0194129720330238;0.977408111095428;0.0230476595461369;0.0226735919713974;0.968772947788239;0.0321859493851662;0.0312675982713699;0.982835650444031;0.0173253677785397;0.0172964558005333;0.972399652004242;0.0343111455440521;0.968514025211334;0.0672427117824554;0.0677202418446541;0.96617603302002;0.923014521598816;0.159491062164307;0.159494131803513;0.667328238487244;0.729143500328064;0.84371429681778;0.182837456464767;0.84639310836792;0.153992220759392;0.153606921434402;0.999335646629333;0.000664316117763519;0.000664332939777523;0.99621856212616;0.00379153690300882;0.00378144253045321;0.89241224527359;0.107340537011623;0.107587769627571;0.699400663375854;0.68079948425293;0.680759251117706;0.960038304328918;0.546427726745605;0.731812536716461;0.429949074983597;0.714608788490295;0.722207367420197;0.722198009490967;0.744422256946564;0.00274352729320526;0.00291763572022319;0.998337984085083;0.0016129114665091;0.00161413359455764;0.945762038230896;0.0542990416288376;0.0542379692196846;0.930071592330933;0.069810763001442;0.0699284002184868;0.999410688877106;0.000589075731113553;0.000589284347370267;0.998275101184845;0.00172474072314799;0.00172491488046944;0.871738135814667;0.128260344266891;0.128261879086494;0.897157311439514;0.102703563868999;0.102842696011066	9.00443744659424;8.66421604156494;1;11.2217741012573;4.4866771697998;13.2017469406128;19.3541145324707;1;19.1459312438965;22.4708404541016;11.4121541976929;16.0504837036133;19.4185085296631;20.4400596618652;16.2177410125732;19.7158203125;6.74744653701782;11.2896881103516;13.3496398925781;8.65566921234131;1.70789325237274;1.36295580863953;48.9319343566895;54.8464393615723;31.4489364624023;36.6983604431152;35.7027740478516;41.5751190185547;19.9106140136719;24.743335723877;18.4562931060791;22.6714572906494;17.1345138549805;18.0883884429932;11.6569080352783;27.02294921875;32.9445495605469;15.6073408126831;20.2235088348389;33.6832084655762;39.1041412353516;27.7132606506348;32.3140563964844;30.4722766876221;35.3886528015137;27.4693908691406;31.8193683624268;23.9847183227539;28.7107772827148;11.8679027557373;1;8.31740379333496;17.0515575408936;13.1404962539673;16.9120349884033;12.9898128509521;11.0824642181396;7.31523418426514;11.774133682251;8.33942985534668;10.6077518463135;6.56028032302856;8.06969261169434;4.51467895507813;11.5752410888672;8.30756187438965;8.18715000152588;7.83565473556519;7.97140789031982;4.95102596282959;4.95065259933472;4.49534940719604;1.56390154361725;1.56390464305878;6.3358736038208;4.89745283126831;45.8378105163574;44.1312255859375;38.3907241821289;31.0746631622314;35.4017601013184;29.8278999328613;32.5501670837402;30.4345455169678;8.11197471618652;7.60254573822021;7.59347438812256;7.90447473526001;6.18924713134766;3.62004399299622;2.31297278404236;3.23532676696777;4.71203804016113;2.10829496383667;2.10601687431335;1.86685991287231;5.58843612670898;38.5074920654297;31.9294948577881;40.6052436828613;37.7466316223145;41.0800323486328;38.4922409057617;41.8193817138672;34.3833694458008;30.8813705444336;24.5205192565918;35.6840858459473;33.7676696777344;31.0587215423584;28.8926906585693	7;8;13;14	1;0.42;0.58;0.43;0.57;0.48;0.52;0.98;0.32;0.72;1;0;0.96;0.04;0.99;0.01;0.73;0.27;0.72;0.28;0.97;0.03;0.98;0.02;0.75;0.8;0.6;0.93;0.89;0.25;0.77;0.23;1;0.97;0.03;0.98;0.02;0.07;0.04;0.92;0.96;0.16;0.67;0.81;0.54;0.74;0.77;0.73;0.84;0.19;0.85;0.18;0.15;0;0.89;0.11;0.7;0.68;0.65;0.99;0.55;0.72;0.95;0.43;0.71;0.8;0.69;0.83;0.6;0.05;0.93;0.87;0.13;0.9;0.1	S;T	1.07309229309239;1.01885146219869;0.903526127935845;1.01772685063928;1.00874414370979;0.931626085544193;0.96148209032886;1.00355307928097;1.03008597280568;1.01885146219869;0.903526127935845;0.880763799036661;0.989934206381758;0.998201724568936;1.12407522531567;1.01094216304737;1.10610330554107;1.1313926177098;0.933385686403923;0.860619711494534;0.821149991364511;0.869884504051217;0.956342662566163;0.935263051824687;0.942972973343381;0.951923824745659;1.57775114150951;1.14354133329914;1.08520239238056;1.10012321133704;1.01772685063928;1.00874414370979;0.931626085544193;0.96148209032886;1.07309229309239;1.00355307928097;1.03008597280568;1.01885146219869;0.903526127935845;0.880763799036661;0.989934206381758;0.998201724568936;1.12407522531567;1.01094216304737;1.10610330554107;1.1313926177098;0.933385686403923;0.860619711494534;0.821149991364511;0.869884504051217;0.956342662566163;0.935263051824687;0.942972973343381;0.951923824745659;1.57775114150951;1.14354133329914;1.08520239238056;1.10012321133704	FALSE	3	_DLFELDS[Phospho (STY)]S[Phospho (STY)]EGEDST[Phospho (STY)]DFFER_.2;_DLFELDS[Phospho (STY)]S[Phospho (STY)]EGEDS[Phospho (STY)]TDFFER_.2;_DLFELDS[Phospho (STY)]S[Phospho (STY)]EGEDS[Phospho (STY)]TDFFER_.3	Noc2l_S674_M3	3	DEDRKELKDLFELDSSEGEDSTDFFERGVPR	S
17.7735	17.5247	17.2643	17.0495	15.384	16.7973	16.3066	16.3246	12.4605	12.7223	12.1635	13.1295	20.9245	20.5266	20.396	20.2321	17.4554	16.9723	12.2459	12.8318	17.2144	20.4018	20.4082	20.581	20.9313	20.3085	19.529	19.7064	apoptosis;biological regulation;biosynthetic process;cell death;cellular biosynthetic process;cellular component assembly;cellular component assembly at cellular level;cellular component organization;cellular component organization at cellular level;cellular component organization or biogenesis;cellular component organization or biogenesis at cellular level;cellular macromolecule biosynthetic process;cellular macromolecule metabolic process;cellular metabolic process;cellular nitrogen compound metabolic process;cellular process;cellular response to abiotic stimulus;cellular response to light stimulus;cellular response to radiation;cellular response to stimulus;cellular response to UV;chromatin assembly;chromatin assembly or disassembly;chromatin organization;chromosome organization;death;establishment of localization;establishment of localization in cell;intracellular transport;macromolecule biosynthetic process;macromolecule metabolic process;metabolic process;negative regulation of apoptosis;negative regulation of B cell apoptosis;negative regulation of biological process;negative regulation of biosynthetic process;negative regulation of cell death;negative regulation of cellular biosynthetic process;negative regulation of cellular component organization;negative regulation of cellular macromolecule biosynthetic process;negative regulation of cellular metabolic process;negative regulation of cellular process;negative regulation of cellular protein metabolic process;negative regulation of gene expression;negative regulation of histone acetylation;negative regulation of histone modification;negative regulation of leukocyte apoptosis;negative regulation of lymphocyte apoptosis;negative regulation of macromolecule biosynthetic process;negative regulation of macromolecule metabolic process;negative regulation of metabolic process;negative regulation of nitrogen compound metabolic process;negative regulation of nucleobase-containing compound metabolic process;negative regulation of organelle organization;negative regulation of peptidyl-lysine acetylation;negative regulation of programmed cell death;negative regulation of protein metabolic process;negative regulation of protein modification process;negative regulation of RNA metabolic process;negative regulation of transcription from RNA polymerase II promoter;negative regulation of transcription, DNA-dependent;nitrogen compound metabolic process;nuclear transport;nucleic acid metabolic process;nucleobase-containing compound metabolic process;nucleolus to nucleoplasm transport;organelle organization;primary metabolic process;programmed cell death;regulation of apoptosis;regulation of B cell apoptosis;regulation of biological process;regulation of biosynthetic process;regulation of cell death;regulation of cellular biosynthetic process;regulation of cellular component organization;regulation of cellular macromolecule biosynthetic process;regulation of cellular metabolic process;regulation of cellular process;regulation of cellular protein metabolic process;regulation of chromosome organization;regulation of gene expression;regulation of histone acetylation;regulation of histone modification;regulation of leukocyte apoptosis;regulation of lymphocyte apoptosis;regulation of macromolecule biosynthetic process;regulation of macromolecule metabolic process;regulation of metabolic process;regulation of nitrogen compound metabolic process;regulation of nucleobase-containing compound metabolic process;regulation of organelle organization;regulation of peptidyl-lysine acetylation;regulation of primary metabolic process;regulation of programmed cell death;regulation of protein metabolic process;regulation of protein modification process;regulation of RNA metabolic process;regulation of transcription from RNA polymerase II promoter;regulation of transcription, DNA-dependent;response to abiotic stimulus;response to light stimulus;response to radiation;response to stimulus;response to UV;RNA biosynthetic process;RNA metabolic process;transcription, DNA-dependent;transport	binding;chromatin binding;histone binding;nucleosomal histone binding;nucleosome binding;p53 binding;protein binding;protein binding transcription factor activity;repressing transcription factor binding;transcription cofactor activity;transcription corepressor activity;transcription factor binding;transcription factor binding transcription factor activity	cell part;intracellular membrane-bounded organelle;intracellular non-membrane-bounded organelle;intracellular organelle;intracellular organelle part;intracellular part;membrane-bounded organelle;non-membrane-bounded organelle;nuclear part;nucleolus;nucleoplasm;nucleus;organelle;organelle part		Apoptosis;Completeproteome;Nucleus;Phosphoprotein;Referenceproteome;Repressor;Transcription;Transcriptionregulation	b-Adrenergic Receptor kinase substrate motif	Noc2l		+	+		+	+	Arg_starv_10h_0h;Arg_starv_3h_0h;Leu_starv_10h_0h;Leu_starv_3h_0h	0.999	1.93544	0.0502356	-1.19987	-2.75903	5.79722	0.000952381	-4.78403	-13.3548	5.16245	0.00152941	3.11679	9.87343	0.942494	0.0828905	-2.52668	-1.72176	1.45696	0.0283447	2.24836	2.42173	3.58577	0.00269048	2.7158	5.97202	Not Defined	1;2;3;4;6;7;8;9;10;11;12;13;14;15;16;17;18;19;20;21;22;23;24;25;26;27;28;1;2;3;4;5;6;7;8;9;10;11;12;13;14;15;16;17;18;19;20;21;22;23;24;25;26;27;28	Q9WV70	Mus musculus	Nucleolar complex protein 2 homolog	Q9WV70	NOC2L_MOUSE	DLFELDSSEGEDSTDFFER	667	_DLFELDS[Phospho (STY)]S[Phospho (STY)]EGEDST[Phospho (STY)]DFFER_.2;_DLFELDS[Phospho (STY)]S[Phospho (STY)]EGEDS[Phospho (STY)]TDFFER_.2;_DLFELDS[Phospho (STY)]SEGEDS[Phospho (STY)]T[Phospho (STY)]DFFER_.2;_DLFELDS[Phospho (STY)]S[Phospho (STY)]EGEDS[Phospho (STY)]TDFFER_.3;_DLFELDS[Phospho (STY)]SEGEDS[Phospho (STY)]T[Phospho (STY)]DFFER_.3;_DLFELDS[Phospho (STY)]S[Phospho (STY)]EGEDST[Phospho (STY)]DFFER_.3	_DLFELDS[Phospho (STY): 100%]S[Phospho (STY): 100%]EGEDS[Phospho (STY): 99.8%]T[Phospho (STY): 0.2%]DFFER_;_DLFELDS[Phospho (STY): 100%]S[Phospho (STY): 100%]EGEDS[Phospho (STY): 96.2%]T[Phospho (STY): 3.8%]DFFER_;_DLFELDS[Phospho (STY): 100%]S[Phospho (STY): 100%]EGEDS[Phospho (STY): 96.3%]T[Phospho (STY): 3.7%]DFFER_;_DLFELDS[Phospho (STY): 100%]S[Phospho (STY): 100%]EGEDS[Phospho (STY): 99.1%]T[Phospho (STY): 0.9%]DFFER_;_DLFELDS[Phospho (STY): 100%]S[Phospho (STY): 100%]EGEDS[Phospho (STY): 72.5%]T[Phospho (STY): 27.5%]DFFER_;_DLFELDS[Phospho (STY): 100%]S[Phospho (STY): 100%]EGEDS[Phospho (STY): 72.9%]T[Phospho (STY): 27.1%]DFFER_;_DLFELDS[Phospho (STY): 100%]S[Phospho (STY): 100%]EGEDS[Phospho (STY): 97.1%]T[Phospho (STY): 2.9%]DFFER_;_DLFELDS[Phospho (STY): 100%]S[Phospho (STY): 100%]EGEDS[Phospho (STY): 97%]T[Phospho (STY): 3%]DFFER_;_DLFELDS[Phospho (STY): 100%]S[Phospho (STY): 100%]EGEDS[Phospho (STY): 99%]T[Phospho (STY): 1%]DFFER_;_DLFELDS[Phospho (STY): 100%]S[Phospho (STY): 100%]EGEDS[Phospho (STY): 97.5%]T[Phospho (STY): 2.5%]DFFER_;_DLFELDS[Phospho (STY): 100%]S[Phospho (STY): 100%]EGEDS[Phospho (STY): 98.4%]T[Phospho (STY): 1.7%]DFFER_;_DLFELDS[Phospho (STY): 75%]S[Phospho (STY): 75%]EGEDS[Phospho (STY): 75%]T[Phospho (STY): 75%]DFFER_;_DLFELDS[Phospho (STY): 80.1%]S[Phospho (STY): 80.1%]EGEDS[Phospho (STY): 80.1%]T[Phospho (STY): 59.6%]DFFER_;_DLFELDS[Phospho (STY): 92.6%]S[Phospho (STY): 92.6%]EGEDS[Phospho (STY): 89.4%]T[Phospho (STY): 25.3%]DFFER_;_DLFELDS[Phospho (STY): 100%]S[Phospho (STY): 100%]EGEDS[Phospho (STY): 99.7%]T[Phospho (STY): 0.3%]DFFER_;_DLFELDS[Phospho (STY): 100%]S[Phospho (STY): 100%]EGEDS[Phospho (STY): 99.4%]T[Phospho (STY): 0.6%]DFFER_;_DLFELDS[Phospho (STY): 100%]S[Phospho (STY): 100%]EGEDS[Phospho (STY): 99.2%]T[Phospho (STY): 0.8%]DFFER_;_DLFELDS[Phospho (STY): 100%]S[Phospho (STY): 100%]EGEDS[Phospho (STY): 98.5%]T[Phospho (STY): 1.5%]DFFER_;_DLFELDS[Phospho (STY): 100%]S[Phospho (STY): 100%]EGEDS[Phospho (STY): 98.6%]T[Phospho (STY): 1.4%]DFFER_;_DLFELDS[Phospho (STY): 100%]S[Phospho (STY): 100%]EGEDS[Phospho (STY): 72.7%]T[Phospho (STY): 27.3%]DFFER_;_DLFELDS[Phospho (STY): 100%]S[Phospho (STY): 100%]EGEDS[Phospho (STY): 72.3%]T[Phospho (STY): 27.7%]DFFER_;_DLFELDS[Phospho (STY): 100%]S[Phospho (STY): 100%]EGEDS[Phospho (STY): 98.1%]T[Phospho (STY): 1.9%]DFFER_;_DLFELDS[Phospho (STY): 100%]S[Phospho (STY): 100%]EGEDS[Phospho (STY): 98.9%]T[Phospho (STY): 1.1%]DFFER_;_DLFELDS[Phospho (STY): 100%]S[Phospho (STY): 100%]EGEDS[Phospho (STY): 99.5%]T[Phospho (STY): 0.5%]DFFER_;_DLFELDS[Phospho (STY): 100%]S[Phospho (STY): 100%]EGEDS[Phospho (STY): 76.5%]T[Phospho (STY): 23.5%]DFFER_;_DLFELDS[Phospho (STY): 100%]S[Phospho (STY): 100%]EGEDS[Phospho (STY): 99.6%]T[Phospho (STY): 0.4%]DFFER_;_DLFELDS[Phospho (STY): 100%]S[Phospho (STY): 100%]EGEDS[Phospho (STY): 99.3%]T[Phospho (STY): 0.7%]DFFER_;_DLFELDS[Phospho (STY): 100%]S[Phospho (STY): 100%]EGEDS[Phospho (STY): 97.2%]T[Phospho (STY): 2.8%]DFFER_;_DLFELDS[Phospho (STY): 100%]S[Phospho (STY): 100%]EGEDS[Phospho (STY): 98%]T[Phospho (STY): 2%]DFFER_;_DLFELDS[Phospho (STY): 100%]S[Phospho (STY): 100%]EGEDS[Phospho (STY): 98.1%]T[Phospho (STY): 1.9%]DFFER_;_DLFELDS[Phospho (STY): 100%]S[Phospho (STY): 100%]EGEDS[Phospho (STY): 97.7%]T[Phospho (STY): 2.3%]DFFER_;_DLFELDS[Phospho (STY): 100%]S[Phospho (STY): 100%]EGEDS[Phospho (STY): 96.9%]T[Phospho (STY): 3.1%]DFFER_;_DLFELDS[Phospho (STY): 100%]S[Phospho (STY): 100%]EGEDS[Phospho (STY): 96.8%]T[Phospho (STY): 3.2%]DFFER_;_DLFELDS[Phospho (STY): 100%]S[Phospho (STY): 100%]EGEDS[Phospho (STY): 98.3%]T[Phospho (STY): 1.7%]DFFER_;_DLFELDS[Phospho (STY): 99.5%]S[Phospho (STY): 99.8%]EGEDS[Phospho (STY): 97.2%]T[Phospho (STY): 3.4%]DFFER_;_DLFELDS[Phospho (STY): 99.5%]S[Phospho (STY): 96.9%]EGEDS[Phospho (STY): 96.9%]T[Phospho (STY): 6.8%]DFFER_;_DLFELDS[Phospho (STY): 99.5%]S[Phospho (STY): 96.9%]EGEDS[Phospho (STY): 96.9%]T[Phospho (STY): 6.7%]DFFER_;_DLFELDS[Phospho (STY): 99.5%]S[Phospho (STY): 99.8%]EGEDS[Phospho (STY): 96.6%]T[Phospho (STY): 4.1%]DFFER_;_DLFELDS[Phospho (STY): 92.3%]S[Phospho (STY): 95.9%]EGEDS[Phospho (STY): 95.9%]T[Phospho (STY): 15.9%]DFFER_;_DLFELDS[Phospho (STY): 66.7%]S[Phospho (STY): 80.7%]EGEDS[Phospho (STY): 98.3%]T[Phospho (STY): 54.2%]DFFER_;_DLFELDS[Phospho (STY): 73.6%]S[Phospho (STY): 76.7%]EGEDS[Phospho (STY): 76.7%]T[Phospho (STY): 72.9%]DFFER_;_DLFELDS[Phospho (STY): 97.4%]S[Phospho (STY): 99.6%]EGEDS[Phospho (STY): 84.4%]T[Phospho (STY): 18.6%]DFFER_;_DLFELDS[Phospho (STY): 97.5%]S[Phospho (STY): 99.7%]EGEDS[Phospho (STY): 84.5%]T[Phospho (STY): 18.3%]DFFER_;_DLFELDS[Phospho (STY): 100%]S[Phospho (STY): 100%]EGEDS[Phospho (STY): 84.6%]T[Phospho (STY): 15.4%]DFFER_;_DLFELDS[Phospho (STY): 100%]S[Phospho (STY): 100%]EGEDS[Phospho (STY): 99.9%]T[Phospho (STY): 0.1%]DFFER_;_DLFELDS[Phospho (STY): 100%]S[Phospho (STY): 100%]EGEDS[Phospho (STY): 99.6%]T[Phospho (STY): 0.4%]DFFER_;_DLFELDS[Phospho (STY): 100%]S[Phospho (STY): 100%]EGEDS[Phospho (STY): 89.2%]T[Phospho (STY): 10.8%]DFFER_;_DLFELDS[Phospho (STY): 100%]S[Phospho (STY): 100%]EGEDS[Phospho (STY): 89.3%]T[Phospho (STY): 10.7%]DFFER_;_DLFELDS[Phospho (STY): 69.9%]S[Phospho (STY): 81%]EGEDS[Phospho (STY): 81%]T[Phospho (STY): 68.1%]DFFER_;_DLFELDS[Phospho (STY): 99.9%]S[Phospho (STY): 99.9%]EGEDS[Phospho (STY): 96%]T[Phospho (STY): 4.2%]DFFER_;_DLFELDS[Phospho (STY): 65.3%]S[Phospho (STY): 81.5%]EGEDS[Phospho (STY): 98.6%]T[Phospho (STY): 54.6%]DFFER_;_DLFELDS[Phospho (STY): 73.2%]S[Phospho (STY): 77.3%]EGEDS[Phospho (STY): 77.3%]T[Phospho (STY): 72.2%]DFFER_;_DLFELDS[Phospho (STY): 94.8%]S[Phospho (STY): 96.9%]EGEDS[Phospho (STY): 65.3%]T[Phospho (STY): 43%]DFFER_;_DLFELDS[Phospho (STY): 71.5%]S[Phospho (STY): 79.6%]EGEDS[Phospho (STY): 79.6%]T[Phospho (STY): 69.4%]DFFER_;_DLFELDS[Phospho (STY): 83%]S[Phospho (STY): 83%]EGEDS[Phospho (STY): 74.4%]T[Phospho (STY): 59.6%]DFFER_;_DLFELDS[Phospho (STY): 100%]S[Phospho (STY): 100%]EGEDS[Phospho (STY): 99.7%]T[Phospho (STY): 0.3%]DFFER_;_DLFELDS[Phospho (STY): 100%]S[Phospho (STY): 100%]EGEDS[Phospho (STY): 99.8%]T[Phospho (STY): 0.2%]DFFER_;_DLFELDS[Phospho (STY): 100%]S[Phospho (STY): 100%]EGEDS[Phospho (STY): 94.6%]T[Phospho (STY): 5.4%]DFFER_;_DLFELDS[Phospho (STY): 100%]S[Phospho (STY): 100%]EGEDS[Phospho (STY): 93%]T[Phospho (STY): 7%]DFFER_;_DLFELDS[Phospho (STY): 100%]S[Phospho (STY): 100%]EGEDS[Phospho (STY): 87.2%]T[Phospho (STY): 12.8%]DFFER_;_DLFELDS[Phospho (STY): 100%]S[Phospho (STY): 100%]EGEDS[Phospho (STY): 89.7%]T[Phospho (STY): 10.3%]DFFER_	0.00240042060613632;0.997608363628387;0.00244615669362247;0.0378171876072884;0.962980806827545;0.037953894585371;0.00939665921032429;0.990615367889404;0.00942058395594358;0.274836152791977;0.724950671195984;0.271004557609558;0.0285008996725082;0.971482753753662;0.0304954964667559;0.00968626420944929;0.990353405475616;0.010130288079381;0.0246295854449272;0.02456977032125;0.983665347099304;0.75;0.801181435585022;0.252960175275803;0.00274300063028932;0.997275769710541;0.002756621921435;0.00588980503380299;0.994212210178375;0.00595217477530241;0.00283810775727034;0.997162163257599;0.00283747934736311;0.00825159903615713;0.991763591766357;0.00826791860163212;0.0145725263282657;0.985427796840668;0.0143967000767589;0.272957503795624;0.72719419002533;0.276731222867966;0.0189297422766685;0.0108881453052163;0.0108987893909216;0.00468001840636134;0.995320081710815;0.00469197705388069;0.00966616440564394;0.990332424640656;0.234770819544792;0.00436105951666832;0.99563866853714;0.00438354723155499;0.0102670937776566;0.989782989025116;0.0103075159713626;0.00729905255138874;0.992705345153809;0.00729279033839703;0.0137253999710083;0.986337006092072;0.0137689048424363;0.00892721209675074;0.991101026535034;0.00889054033905268;0.972092032432556;0.02809370867908;0.0279450491070747;0.980373680591583;0.019585132598877;0.0196265541017056;0.980587244033813;0.019447298720479;0.0194129720330238;0.977408111095428;0.0230476595461369;0.0226735919713974;0.968772947788239;0.0321859493851662;0.0312675982713699;0.982835650444031;0.0173253677785397;0.0172964558005333;0.972399652004242;0.0343111455440521;0.968514025211334;0.0672427117824554;0.0677202418446541;0.96617603302002;0.923014521598816;0.159491062164307;0.159494131803513;0.667328238487244;0.729143500328064;0.84371429681778;0.182837456464767;0.84639310836792;0.153992220759392;0.153606921434402;0.999335646629333;0.000664316117763519;0.000664332939777523;0.99621856212616;0.00379153690300882;0.00378144253045321;0.89241224527359;0.107340537011623;0.107587769627571;0.699400663375854;0.68079948425293;0.680759251117706;0.960038304328918;0.546427726745605;0.731812536716461;0.429949074983597;0.714608788490295;0.722207367420197;0.722198009490967;0.744422256946564;0.00274352729320526;0.00291763572022319;0.998337984085083;0.0016129114665091;0.00161413359455764;0.945762038230896;0.0542990416288376;0.0542379692196846;0.930071592330933;0.069810763001442;0.0699284002184868;0.999410688877106;0.000589075731113553;0.000589284347370267;0.998275101184845;0.00172474072314799;0.00172491488046944;0.871738135814667;0.128260344266891;0.128261879086494;0.897157311439514;0.102703563868999;0.102842696011066	13.2017469406128;19.3541145324707;1;19.1459312438965;22.4708404541016;11.4121541976929;16.0504837036133;19.4185085296631;20.4400596618652;16.2177410125732;19.7158203125;6.74744653701782;11.2896881103516;13.3496398925781;8.65566921234131;1.70789325237274;1.36295580863953;48.9319343566895;54.8464393615723;31.4489364624023;36.6983604431152;35.7027740478516;41.5751190185547;19.9106140136719;24.743335723877;18.4562931060791;22.6714572906494;17.1345138549805;18.0883884429932;11.6569080352783;27.02294921875;32.9445495605469;15.6073408126831;20.2235088348389;33.6832084655762;39.1041412353516;27.7132606506348;32.3140563964844;30.4722766876221;35.3886528015137;27.4693908691406;31.8193683624268;23.9847183227539;28.7107772827148;11.8679027557373;1;8.31740379333496;17.0515575408936;13.1404962539673;16.9120349884033;12.9898128509521;11.0824642181396;7.31523418426514;11.774133682251;8.33942985534668;10.6077518463135;6.56028032302856;8.06969261169434;4.51467895507813;11.5752410888672;8.30756187438965;8.18715000152588;7.83565473556519;7.97140789031982;4.95102596282959;4.95065259933472;4.49534940719604;1.56390154361725;1.56390464305878;6.3358736038208;4.89745283126831;45.8378105163574;44.1312255859375;38.3907241821289;31.0746631622314;35.4017601013184;29.8278999328613;32.5501670837402;30.4345455169678;8.11197471618652;7.60254573822021;7.59347438812256;7.90447473526001;6.18924713134766;3.62004399299622;2.31297278404236;3.23532676696777;4.71203804016113;2.10829496383667;2.10601687431335;1.86685991287231;5.58843612670898;38.5074920654297;31.9294948577881;40.6052436828613;37.7466316223145;41.0800323486328;38.4922409057617;41.8193817138672;34.3833694458008;30.8813705444336;24.5205192565918;35.6840858459473;33.7676696777344;31.0587215423584;28.8926906585693	7;8;13;14	1;0;0.96;0.04;0.99;0.01;0.73;0.27;0.72;0.28;0.97;0.03;0.98;0.02;0.75;0.8;0.6;0.93;0.89;0.25;0.77;0.23;1;0.97;0.03;0.98;0.02;0.07;0.04;0.92;0.96;0.16;0.67;0.81;0.54;0.74;0.77;0.73;0.84;0.19;0.85;0.18;0.15;0;0.89;0.11;0.7;0.68;0.65;0.99;0.55;0.72;0.95;0.43;0.71;0.8;0.69;0.83;0.6;0.05;0.93;0.87;0.13;0.9;0.1	S;T	1.01772685063928;1.00874414370979;0.931626085544193;0.96148209032886;1.00355307928097;1.03008597280568;1.01885146219869;0.903526127935845;0.880763799036661;0.989934206381758;0.998201724568936;1.12407522531567;1.01094216304737;1.10610330554107;1.1313926177098;0.933385686403923;0.860619711494534;0.821149991364511;0.869884504051217;0.956342662566163;0.935263051824687;0.942972973343381;0.951923824745659;1.57775114150951;1.14354133329914;1.08520239238056;1.10012321133704;1.01772685063928;1.00874414370979;0.931626085544193;0.96148209032886;1.07309229309239;1.00355307928097;1.03008597280568;1.01885146219869;0.903526127935845;0.880763799036661;0.989934206381758;0.998201724568936;1.12407522531567;1.01094216304737;1.10610330554107;1.1313926177098;0.933385686403923;0.860619711494534;0.821149991364511;0.869884504051217;0.956342662566163;0.935263051824687;0.942972973343381;0.951923824745659;1.57775114150951;1.14354133329914;1.08520239238056;1.10012321133704	FALSE	3	_DLFELDS[Phospho (STY)]S[Phospho (STY)]EGEDS[Phospho (STY)]TDFFER_.2;_DLFELDS[Phospho (STY)]S[Phospho (STY)]EGEDS[Phospho (STY)]TDFFER_.3	Noc2l_S679_M3	2	ELKDLFELDSSEGEDSTDFFERGVPRLPEAH	S
12.8656	13.5444	13.3601	13.3067	13.4451	13.1177	13.5484	13.4558	11.7463	12.9692	12.386	12.5675	12.5282	12.9703	13.016	13.1674	12.8003	13.2313	12.8276	10.8756	12.7	13.0301	12.6773	12.6452	13.0109	12.7819	12.7796	12.523			cell part;intracellular non-membrane-bounded organelle;intracellular organelle;intracellular organelle part;intracellular part;non-membrane-bounded organelle;nuclear part;nucleolus;organelle;organelle part		Acetylation;Coiledcoil;Completeproteome;Nucleus;Phosphoprotein;Referenceproteome;Repeat;WDrepeat	Phosphorylase kinase substrate motif;PKA kinase substrate motif;PKC kinase substrate motif	Nol10		+					Arg_starv_3h_0h	1	0.298632	0.726429	0.122575	0.450682	1.57045	0.0381084	-0.851942	-2.17057	0.88561	0.187974	-0.348709	-1.1666	0.749307	0.171808	-0.835454	-1.28957	1.61127	0.0565338	-0.506021	-1.87751	1.52368	0.083463	-0.495329	-1.80115	Not Defined	1;2;3;4;5;6;7;8;9;10;11;12;13;14;15;16;17;18;19;20;21;22;23;24;25;26;27;28	Q5RJG1	Mus musculus	Nucleolar protein 10	Q5RJG1	NOL10_MOUSE	SLPNILTDDR	475	_S[Phospho (STY)]LPNILTDDR_.2	_S[Phospho (STY): 92.7%]LPNILT[Phospho (STY): 7.3%]DDR_;_S[Phospho (STY): 100%]LPNILT[Phospho (STY): 0%]DDR_	0.927018165588379;1;0.999999940395355;0.99999862909317	3.54176211357117;27.0670986175537;29.3259601593018;22.7832183837891;28.9212741851807;23.1801834106445;28.8548583984375;22.8061790466309;18.3940296173096;36.4735794067383;26.9810733795166;25.1891956329346;17.2711620330811;20.1602783203125;27.310152053833;24.6242179870605;25.2728805541992;29.5332260131836;25.5925960540771;14.494161605835;25.503776550293;31.2554340362549;22.6929702758789;21.3443470001221;23.7510032653809;21.1448631286621;21.9512748718262;24.8947715759277	1;7	0.93;0.07;1;0	S;T	1.01772685063928;1.00874414370979;0.931626085544193;0.96148209032886;1.07309229309239;1.00355307928097;1.03008597280568;1.01885146219869;0.903526127935845;0.880763799036661;0.989934206381758;0.998201724568936;1.12407522531567;1.01094216304737;1.10610330554107;1.1313926177098;0.933385686403923;0.860619711494534;0.821149991364511;0.869884504051217;0.956342662566163;0.935263051824687;0.942972973343381;0.951923824745659;1.57775114150951;1.14354133329914;1.08520239238056;1.10012321133704	FALSE	1	_S[Phospho (STY)]LPNILTDDR_.2	Nol10_S475_M1	1	EEEEKQKSTLKKKVKSLPNILTDDRFKVMFE	S
16.8876	16.7831	16.654	16.6838	17.5781	17.3197	16.9274	16.8292	16.7946	16.5829	16.5561	17.2381	17.7509	17.6394	17.3065	17.532	16.5841	16.4408	16.3843	16.7279	17.5373	17.7091	17.675	17.5705	18.6493	17.5925	17.3342	17.3187			cell part;intracellular non-membrane-bounded organelle;intracellular organelle;intracellular organelle part;intracellular part;non-membrane-bounded organelle;nuclear part;nucleolus;organelle;organelle part		Acetylation;Coiledcoil;Completeproteome;Nucleus;Phosphoprotein;Referenceproteome;Repeat;WDrepeat	Casein kinase II substrate motif;DNA dependent Protein kinase substrate motif;G protein-coupled receptor kinase 1 substrate motif;GSK3 kinase substrate motif;PKA kinase substrate motif;PKC kinase substrate motif	Nol10			+		+	+	Arg_starv_10h_0h;Leu_starv_10h_0h;Leu_starv_3h_0h	1	1.19072	0.220404	0.411463	1.45919	0.0891354	0.864111	0.0407877	0.153151	3.51054	0.00511023	0.805075	3.8607	1.23276	0.226701	-0.217854	-1.12624	4.89519	0.00270068	0.870854	5.21591	1.64364	0.0431054	0.971518	2.31716	Not Defined	1;2;3;4;5;6;7;8;9;10;11;12;13;14;15;16;17;18;19;20;21;22;23;24;25;26;27;28	Q5RJG1	Mus musculus	Nucleolar protein 10	Q5RJG1	NOL10_MOUSE	LLEQQELKDEEEEEPEGKPSDAESSESSDDEK	523	_LLEQQELKDEEEEEPEGKPS[Phospho (STY)]DAES[Phospho (STY)]S[Phospho (STY)]ES[Phospho (STY)]S[Phospho (STY)]DDEK_.3;_LLEQQELKDEEEEEPEGKPS[Phospho (STY)]DAES[Phospho (STY)]S[Phospho (STY)]ES[Phospho (STY)]S[Phospho (STY)]DDEK_.4	_LLEQQELKDEEEEEPEGKPS[Phospho (STY): 100%]DAES[Phospho (STY): 100%]S[Phospho (STY): 100%]ES[Phospho (STY): 100%]S[Phospho (STY): 100%]DDEK_	1	NaN	20;24;25;27;28	1	S	1.01772685063928;1.00874414370979;0.931626085544193;0.96148209032886;1.07309229309239;1.00355307928097;1.03008597280568;1.01885146219869;0.903526127935845;0.880763799036661;0.989934206381758;0.998201724568936;1.12407522531567;1.01094216304737;1.10610330554107;1.1313926177098;0.933385686403923;0.860619711494534;0.821149991364511;0.869884504051217;0.956342662566163;0.935263051824687;0.942972973343381;0.951923824745659;1.57775114150951;1.14354133329914;1.08520239238056;1.10012321133704	FALSE	5	_LLEQQELKDEEEEEPEGKPS[Phospho (STY)]DAES[Phospho (STY)]S[Phospho (STY)]ES[Phospho (STY)]S[Phospho (STY)]DDEK_.3;_LLEQQELKDEEEEEPEGKPS[Phospho (STY)]DAES[Phospho (STY)]S[Phospho (STY)]ES[Phospho (STY)]S[Phospho (STY)]DDEK_.4	Nol10_S542_M3	2	QELKDEEEEEPEGKPSDAESSESSDDEKGWV	S
16.8876	16.7831	16.654	16.6838	17.5781	17.3197	16.9274	16.8292	16.7946	16.5829	16.5561	17.2381	17.7509	17.6394	17.3065	17.532	16.5841	16.4408	16.3843	16.7279	17.5373	17.7091	17.675	17.5705	18.6493	17.5925	17.3342	17.3187			cell part;intracellular non-membrane-bounded organelle;intracellular organelle;intracellular organelle part;intracellular part;non-membrane-bounded organelle;nuclear part;nucleolus;organelle;organelle part		Acetylation;Coiledcoil;Completeproteome;Nucleus;Phosphoprotein;Referenceproteome;Repeat;WDrepeat	b-Adrenergic Receptor kinase substrate motif;Casein kinase I substrate motif;Casein kinase II substrate motif;G protein-coupled receptor kinase 1 substrate motif;GSK3 kinase substrate motif;MAPKAPK2 kinase substrate motif	Nol10			+		+	+	Arg_starv_10h_0h;Leu_starv_10h_0h;Leu_starv_3h_0h	1	1.19072	0.220352	0.411463	1.45919	0.0891354	0.864049	0.0407877	0.153151	3.51054	0.00510683	0.805075	3.8607	1.23276	0.226672	-0.217854	-1.12624	4.89519	0.0026961	0.870854	5.21591	1.64364	0.0430923	0.971518	2.31716	Not Defined	1;2;3;4;5;6;7;8;9;10;11;12;13;14;15;16;17;18;19;20;21;22;23;24;25;26;27;28	Q5RJG1	Mus musculus	Nucleolar protein 10	Q5RJG1	NOL10_MOUSE	LLEQQELKDEEEEEPEGKPSDAESSESSDDEK	523	_LLEQQELKDEEEEEPEGKPS[Phospho (STY)]DAES[Phospho (STY)]S[Phospho (STY)]ES[Phospho (STY)]S[Phospho (STY)]DDEK_.3;_LLEQQELKDEEEEEPEGKPS[Phospho (STY)]DAES[Phospho (STY)]S[Phospho (STY)]ES[Phospho (STY)]S[Phospho (STY)]DDEK_.4	_LLEQQELKDEEEEEPEGKPS[Phospho (STY): 100%]DAES[Phospho (STY): 100%]S[Phospho (STY): 100%]ES[Phospho (STY): 100%]S[Phospho (STY): 100%]DDEK_	1	NaN	20;24;25;27;28	1	S	1.01772685063928;1.00874414370979;0.931626085544193;0.96148209032886;1.07309229309239;1.00355307928097;1.03008597280568;1.01885146219869;0.903526127935845;0.880763799036661;0.989934206381758;0.998201724568936;1.12407522531567;1.01094216304737;1.10610330554107;1.1313926177098;0.933385686403923;0.860619711494534;0.821149991364511;0.869884504051217;0.956342662566163;0.935263051824687;0.942972973343381;0.951923824745659;1.57775114150951;1.14354133329914;1.08520239238056;1.10012321133704	FALSE	5	_LLEQQELKDEEEEEPEGKPS[Phospho (STY)]DAES[Phospho (STY)]S[Phospho (STY)]ES[Phospho (STY)]S[Phospho (STY)]DDEK_.3;_LLEQQELKDEEEEEPEGKPS[Phospho (STY)]DAES[Phospho (STY)]S[Phospho (STY)]ES[Phospho (STY)]S[Phospho (STY)]DDEK_.4	Nol10_S546_M3	2	DEEEEEPEGKPSDAESSESSDDEKGWVEEVR	S
16.8876	16.7831	16.654	16.6838	17.5781	17.3197	16.9274	16.8292	16.7946	16.5829	16.5561	17.2381	17.7509	17.6394	17.3065	17.532	16.5841	16.4408	16.3843	16.7279	17.5373	17.7091	17.675	17.5705	18.6493	17.5925	17.3342	17.3187			cell part;intracellular non-membrane-bounded organelle;intracellular organelle;intracellular organelle part;intracellular part;non-membrane-bounded organelle;nuclear part;nucleolus;organelle;organelle part		Acetylation;Coiledcoil;Completeproteome;Nucleus;Phosphoprotein;Referenceproteome;Repeat;WDrepeat	Casein kinase II substrate motif;G protein-coupled receptor kinase 1 substrate motif;MDC1 BRCT domain binding motif;Plk1 PBD domain binding motif	Nol10			+		+	+	Arg_starv_10h_0h;Leu_starv_10h_0h;Leu_starv_3h_0h	1	1.19072	0.220299	0.411463	1.45919	0.0891354	0.863986	0.0407877	0.153151	3.51054	0.00510345	0.805075	3.8607	1.23276	0.226644	-0.217854	-1.12624	4.89519	0.00269153	0.870854	5.21591	1.64364	0.0430793	0.971518	2.31716	Not Defined	1;2;3;4;5;6;7;8;9;10;11;12;13;14;15;16;17;18;19;20;21;22;23;24;25;26;27;28	Q5RJG1	Mus musculus	Nucleolar protein 10	Q5RJG1	NOL10_MOUSE	LLEQQELKDEEEEEPEGKPSDAESSESSDDEK	523	_LLEQQELKDEEEEEPEGKPS[Phospho (STY)]DAES[Phospho (STY)]S[Phospho (STY)]ES[Phospho (STY)]S[Phospho (STY)]DDEK_.3;_LLEQQELKDEEEEEPEGKPS[Phospho (STY)]DAES[Phospho (STY)]S[Phospho (STY)]ES[Phospho (STY)]S[Phospho (STY)]DDEK_.4	_LLEQQELKDEEEEEPEGKPS[Phospho (STY): 100%]DAES[Phospho (STY): 100%]S[Phospho (STY): 100%]ES[Phospho (STY): 100%]S[Phospho (STY): 100%]DDEK_	1	NaN	20;24;25;27;28	1	S	1.01772685063928;1.00874414370979;0.931626085544193;0.96148209032886;1.07309229309239;1.00355307928097;1.03008597280568;1.01885146219869;0.903526127935845;0.880763799036661;0.989934206381758;0.998201724568936;1.12407522531567;1.01094216304737;1.10610330554107;1.1313926177098;0.933385686403923;0.860619711494534;0.821149991364511;0.869884504051217;0.956342662566163;0.935263051824687;0.942972973343381;0.951923824745659;1.57775114150951;1.14354133329914;1.08520239238056;1.10012321133704	FALSE	5	_LLEQQELKDEEEEEPEGKPS[Phospho (STY)]DAES[Phospho (STY)]S[Phospho (STY)]ES[Phospho (STY)]S[Phospho (STY)]DDEK_.3;_LLEQQELKDEEEEEPEGKPS[Phospho (STY)]DAES[Phospho (STY)]S[Phospho (STY)]ES[Phospho (STY)]S[Phospho (STY)]DDEK_.4	Nol10_S547_M3	2	EEEEEPEGKPSDAESSESSDDEKGWVEEVRK	S
16.8876	16.7831	16.654	16.6838	17.5781	17.3197	16.9274	16.8292	16.7946	16.5829	16.5561	17.2381	17.7509	17.6394	17.3065	17.532	16.5841	16.4408	16.3843	16.7279	17.5373	17.7091	17.675	17.5705	18.6493	17.5925	17.3342	17.3187			cell part;intracellular non-membrane-bounded organelle;intracellular organelle;intracellular organelle part;intracellular part;non-membrane-bounded organelle;nuclear part;nucleolus;organelle;organelle part		Acetylation;Coiledcoil;Completeproteome;Nucleus;Phosphoprotein;Referenceproteome;Repeat;WDrepeat	b-Adrenergic Receptor kinase substrate motif;Casein kinase II substrate motif;Pyruvate dehydrogenase kinase substrate motif	Nol10			+		+	+	Arg_starv_10h_0h;Leu_starv_10h_0h;Leu_starv_3h_0h	1	1.19072	0.220247	0.411463	1.45919	0.0891354	0.863924	0.0407877	0.153151	3.51054	0.00510007	0.805075	3.8607	1.23276	0.226615	-0.217854	-1.12624	4.89519	0.00268697	0.870854	5.21591	1.64364	0.0430662	0.971518	2.31716	Not Defined	1;2;3;4;5;6;7;8;9;10;11;12;13;14;15;16;17;18;19;20;21;22;23;24;25;26;27;28	Q5RJG1	Mus musculus	Nucleolar protein 10	Q5RJG1	NOL10_MOUSE	LLEQQELKDEEEEEPEGKPSDAESSESSDDEK	523	_LLEQQELKDEEEEEPEGKPS[Phospho (STY)]DAES[Phospho (STY)]S[Phospho (STY)]ES[Phospho (STY)]S[Phospho (STY)]DDEK_.3;_LLEQQELKDEEEEEPEGKPS[Phospho (STY)]DAES[Phospho (STY)]S[Phospho (STY)]ES[Phospho (STY)]S[Phospho (STY)]DDEK_.4	_LLEQQELKDEEEEEPEGKPS[Phospho (STY): 100%]DAES[Phospho (STY): 100%]S[Phospho (STY): 100%]ES[Phospho (STY): 100%]S[Phospho (STY): 100%]DDEK_	1	NaN	20;24;25;27;28	1	S	1.01772685063928;1.00874414370979;0.931626085544193;0.96148209032886;1.07309229309239;1.00355307928097;1.03008597280568;1.01885146219869;0.903526127935845;0.880763799036661;0.989934206381758;0.998201724568936;1.12407522531567;1.01094216304737;1.10610330554107;1.1313926177098;0.933385686403923;0.860619711494534;0.821149991364511;0.869884504051217;0.956342662566163;0.935263051824687;0.942972973343381;0.951923824745659;1.57775114150951;1.14354133329914;1.08520239238056;1.10012321133704	FALSE	5	_LLEQQELKDEEEEEPEGKPS[Phospho (STY)]DAES[Phospho (STY)]S[Phospho (STY)]ES[Phospho (STY)]S[Phospho (STY)]DDEK_.3;_LLEQQELKDEEEEEPEGKPS[Phospho (STY)]DAES[Phospho (STY)]S[Phospho (STY)]ES[Phospho (STY)]S[Phospho (STY)]DDEK_.4	Nol10_S549_M3	2	EEEPEGKPSDAESSESSDDEKGWVEEVRKQR	S
16.8876	16.7831	16.654	16.6838	17.5781	17.3197	16.9274	16.8292	16.7946	16.5829	16.5561	17.2381	17.7509	17.6394	17.3065	17.532	16.5841	16.4408	16.3843	16.7279	17.5373	17.7091	17.675	17.5705	18.6493	17.5925	17.3342	17.3187			cell part;intracellular non-membrane-bounded organelle;intracellular organelle;intracellular organelle part;intracellular part;non-membrane-bounded organelle;nuclear part;nucleolus;organelle;organelle part		Acetylation;Coiledcoil;Completeproteome;Nucleus;Phosphoprotein;Referenceproteome;Repeat;WDrepeat	BARD1 BRCT domain binding motif;Casein kinase II substrate motif;MAPKAPK2 kinase substrate motif;MDC1 BRCT domain binding motif;Plk1 PBD domain binding motif	Nol10			+		+	+	Arg_starv_10h_0h;Leu_starv_10h_0h;Leu_starv_3h_0h	1	1.19072	0.220194	0.411463	1.45919	0.0891354	0.863861	0.0407877	0.153151	3.51054	0.00509669	0.805075	3.8607	1.23276	0.226587	-0.217854	-1.12624	4.89519	0.00268243	0.870854	5.21591	1.64364	0.0430531	0.971518	2.31716	Not Defined	1;2;3;4;5;6;7;8;9;10;11;12;13;14;15;16;17;18;19;20;21;22;23;24;25;26;27;28	Q5RJG1	Mus musculus	Nucleolar protein 10	Q5RJG1	NOL10_MOUSE	LLEQQELKDEEEEEPEGKPSDAESSESSDDEK	523	_LLEQQELKDEEEEEPEGKPS[Phospho (STY)]DAES[Phospho (STY)]S[Phospho (STY)]ES[Phospho (STY)]S[Phospho (STY)]DDEK_.3;_LLEQQELKDEEEEEPEGKPS[Phospho (STY)]DAES[Phospho (STY)]S[Phospho (STY)]ES[Phospho (STY)]S[Phospho (STY)]DDEK_.4	_LLEQQELKDEEEEEPEGKPS[Phospho (STY): 100%]DAES[Phospho (STY): 100%]S[Phospho (STY): 100%]ES[Phospho (STY): 100%]S[Phospho (STY): 100%]DDEK_	1	NaN	20;24;25;27;28	1	S	1.01772685063928;1.00874414370979;0.931626085544193;0.96148209032886;1.07309229309239;1.00355307928097;1.03008597280568;1.01885146219869;0.903526127935845;0.880763799036661;0.989934206381758;0.998201724568936;1.12407522531567;1.01094216304737;1.10610330554107;1.1313926177098;0.933385686403923;0.860619711494534;0.821149991364511;0.869884504051217;0.956342662566163;0.935263051824687;0.942972973343381;0.951923824745659;1.57775114150951;1.14354133329914;1.08520239238056;1.10012321133704	FALSE	5	_LLEQQELKDEEEEEPEGKPS[Phospho (STY)]DAES[Phospho (STY)]S[Phospho (STY)]ES[Phospho (STY)]S[Phospho (STY)]DDEK_.3;_LLEQQELKDEEEEEPEGKPS[Phospho (STY)]DAES[Phospho (STY)]S[Phospho (STY)]ES[Phospho (STY)]S[Phospho (STY)]DDEK_.4	Nol10_S550_M3	2	EEPEGKPSDAESSESSDDEKGWVEEVRKQRR	S
17.0338	17.068	16.8894	17.104	16.9148	16.5038	16.675	16.8719	16.8134	17.0009	16.7204	16.779	16.8531	16.6475	17.0772	17.1898	16.8354	16.0204	16.645	16.8894	16.2619	16.4052	16.5559	16.3953	16.0144	16.3715	16.7393	16.7176			cell part;cytoplasmic part;intracellular membrane-bounded organelle;intracellular non-membrane-bounded organelle;intracellular organelle;intracellular organelle part;intracellular part;membrane-bounded organelle;mitochondrion;non-membrane-bounded organelle;nuclear part;nucleolus;nucleus;organelle;organelle part		Alternativesplicing;Completeproteome;Nucleus;Phosphoprotein;Referenceproteome	Casein kinase II substrate motif;G protein-coupled receptor kinase 1 substrate motif;Pyruvate dehydrogenase kinase substrate motif	Nol7					+		Leu_starv_3h_0h	1	1.42998	0.242727	-0.282433	-1.37181	1.35958	0.226797	-0.19537	-1.10553	0.259569	0.674242	-0.0818987	-0.357039	1.08261	0.145026	-0.426228	-1.39807	3.72532	0.00790648	-0.619247	-3.51189	1.71709	0.0599845	-0.563085	-2.03047	Not Defined	1;2;3;4;5;6;7;8;9;10;12;13;14;15;17;18;19;21;22;23;24;26;27;1;2;3;4;5;6;7;8;9;10;11;12;13;14;15;16;17;18;19;20;21;22;23;24;25;26;27;28	Q9D7Z3	Mus musculus	Nucleolar protein 7	Q9D7Z3	NOL7_MOUSE	LLPDAVLEQLTTASEADIKK;LLPDAVLEQLTTASEADIK	109	_LLPDAVLEQLTTAS[Phospho (STY)]EADIKK_.3;_LLPDAVLEQLTTAS[Phospho (STY)]EADIK_.2;_LLPDAVLEQLTTAS[Phospho (STY)]EADIK_.3	_LLPDAVLEQLT[Phospho (STY): 0%]T[Phospho (STY): 0%]AS[Phospho (STY): 100%]EADIKK_;_LLPDAVLEQLT[Phospho (STY): 0.1%]T[Phospho (STY): 0.1%]AS[Phospho (STY): 99.8%]EADIKK_;_LLPDAVLEQLT[Phospho (STY): 0.6%]T[Phospho (STY): 3.1%]AS[Phospho (STY): 96.2%]EADIKK_;_LLPDAVLEQLT[Phospho (STY): 0.4%]T[Phospho (STY): 3.8%]AS[Phospho (STY): 95.8%]EADIKK_;_LLPDAVLEQLT[Phospho (STY): 0.3%]T[Phospho (STY): 1.6%]AS[Phospho (STY): 98%]EADIKK_;_LLPDAVLEQLT[Phospho (STY): 2.3%]T[Phospho (STY): 2.3%]AS[Phospho (STY): 95.5%]EADIKK_;_LLPDAVLEQLT[Phospho (STY): 6.8%]T[Phospho (STY): 6.8%]AS[Phospho (STY): 86.4%]EADIKK_;_LLPDAVLEQLT[Phospho (STY): 0.7%]T[Phospho (STY): 0.7%]AS[Phospho (STY): 98.6%]EADIKK_;_LLPDAVLEQLT[Phospho (STY): 2.5%]T[Phospho (STY): 2.5%]AS[Phospho (STY): 95.1%]EADIKK_;_LLPDAVLEQLT[Phospho (STY): 0.4%]T[Phospho (STY): 0.4%]AS[Phospho (STY): 99.3%]EADIKK_;_LLPDAVLEQLT[Phospho (STY): 0.3%]T[Phospho (STY): 3%]AS[Phospho (STY): 96.7%]EADIKK_;_LLPDAVLEQLT[Phospho (STY): 0%]T[Phospho (STY): 0.2%]AS[Phospho (STY): 99.8%]EADIKK_;_LLPDAVLEQLT[Phospho (STY): 0.2%]T[Phospho (STY): 0.2%]AS[Phospho (STY): 99.6%]EADIKK_;_LLPDAVLEQLT[Phospho (STY): 2.6%]T[Phospho (STY): 2.6%]AS[Phospho (STY): 94.8%]EADIKK_;_LLPDAVLEQLT[Phospho (STY): 0.2%]T[Phospho (STY): 0.2%]AS[Phospho (STY): 99.7%]EADIKK_;_LLPDAVLEQLT[Phospho (STY): 1.9%]T[Phospho (STY): 2.7%]AS[Phospho (STY): 95.4%]EADIKK_;_LLPDAVLEQLT[Phospho (STY): 3.9%]T[Phospho (STY): 3.9%]AS[Phospho (STY): 92.3%]EADIKK_;_LLPDAVLEQLT[Phospho (STY): 0%]T[Phospho (STY): 0%]AS[Phospho (STY): 100%]EADIK_;_LLPDAVLEQLT[Phospho (STY): 0%]T[Phospho (STY): 0.2%]AS[Phospho (STY): 99.8%]EADIK_;_LLPDAVLEQLT[Phospho (STY): 0%]T[Phospho (STY): 0.5%]AS[Phospho (STY): 99.5%]EADIK_;_LLPDAVLEQLT[Phospho (STY): 0.1%]T[Phospho (STY): 0.1%]AS[Phospho (STY): 99.8%]EADIK_;_LLPDAVLEQLT[Phospho (STY): 0%]T[Phospho (STY): 0.1%]AS[Phospho (STY): 99.9%]EADIK_;_LLPDAVLEQLT[Phospho (STY): 0%]T[Phospho (STY): 1.3%]AS[Phospho (STY): 98.7%]EADIK_;_LLPDAVLEQLT[Phospho (STY): 0%]T[Phospho (STY): 0%]AS[Phospho (STY): 100%]EADIK_	0.999796688556671;0.998385846614838;0.96219676733017;0.958021104335785;0.980326056480408;0.954575896263123;0.864366710186005;0.98634260892868;0.950887382030487;0.999911963939667;0.998483419418335;0.99764096736908;0.992781937122345;0.966989994049072;0.997983872890472;0.99980890750885;0.995949506759644;0.948145747184753;0.998375058174133;0.996800065040588;0.953915894031525;0.922682881355286;0.997744917869568;0.999999225139618;0.999996542930603;0.999999046325684;1;0.999533832073212;0.997980833053589;0.999956786632538;0.999999940395355;0.999996423721313;0.999999821186066;0.999982297420502;0.999995946884155;0.999710083007813;0.999703288078308;0.999746799468994;0.99501496553421;0.999976336956024;0.998470842838287;0.999973118305206;0.999573469161987;0.999117255210876;0.999995410442352;0.98695319890976;1	10.1937227249146;8.12046337127686;6.02542781829834;6.54360437393188;6.72871923446655;4.73837184906006;3.54518961906433;5.9728684425354;4.65642738342285;11.0311298370361;8.18292617797852;7.74029445648193;6.61707258224487;6.62222385406494;8.96540641784668;10.2557315826416;7.19801092147827;4.59921789169312;8.11381816864014;7.43455791473389;5.38851833343506;4.17251682281494;8.04283428192139;21.7874450683594;23.2085247039795;27.6294956207275;25.9028511047363;32.5799865722656;22.1713047027588;29.7993965148926;34.4399108886719;25.5736904144287;25.8127155303955;28.1382999420166;21.0754547119141;18.3456535339355;30.6857051849365;31.2460384368896;24.407356262207;20.8632755279541;9.81568336486816;22.1445999145508;28.1672058105469;19.6067028045654;13.3322734832764;8.17465686798096;12.9372367858887;9.45249271392822;20.9186363220215;17.8041763305664;19.1991233825684;47.9233055114746;51.5328063964844;45.5149383544922;36.945426940918;31.6139736175537;25.0290660858154;33.1729927062988;37.0168304443359;55.8290061950684;48.7151908874512;40.1663589477539;44.9975891113281;42.8916473388672;38.066333770752;42.5356559753418;52.8203048706055;43.6735763549805;33.5160026550293;49.7307243347168;48.9984817504883;36.0979995727539;48.056324005127;49.5233917236328;42.8459854125977;23.2690906524658;33.1489295959473;41.3619232177734;44.8155670166016	11;12;14	0;1;0.01;0.03;0.96;0.04;0.02;0.98;0.95;0.07;0.86;0.99;0.97;0.92;0;1;0.01;0.99;0;1	T;S	1.01772685063928;1.00874414370979;0.931626085544193;0.96148209032886;1.07309229309239;1.00355307928097;1.03008597280568;1.01885146219869;0.903526127935845;0.880763799036661;0.998201724568936;1.12407522531567;1.01094216304737;1.10610330554107;0.933385686403923;0.860619711494534;0.821149991364511;0.956342662566163;0.935263051824687;0.942972973343381;0.951923824745659;1.14354133329914;1.08520239238056;1.01772685063928;1.00874414370979;0.931626085544193;0.96148209032886;1.07309229309239;1.00355307928097;1.03008597280568;1.01885146219869;0.903526127935845;0.880763799036661;0.989934206381758;0.998201724568936;1.12407522531567;1.01094216304737;1.10610330554107;1.1313926177098;0.933385686403923;0.860619711494534;0.821149991364511;0.869884504051217;0.956342662566163;0.935263051824687;0.942972973343381;0.951923824745659;1.57775114150951;1.14354133329914;1.08520239238056;1.10012321133704	FALSE	1	_LLPDAVLEQLTTAS[Phospho (STY)]EADIKK_.3;_LLPDAVLEQLTTAS[Phospho (STY)]EADIK_.2;_LLPDAVLEQLTTAS[Phospho (STY)]EADIK_.3	Nol7_S122_M1	3	RKLLPDAVLEQLTTASEADIKKSPENVKVNL	S
17.461	17.6737	17.4801	16.9909	17.3791	17.2422	16.6171	16.5264	16.7663	16.8388	16.7261	16.8789	17.5318	17.6477	17.5054	17.4778	16.3125	17.0879	16.9482	16.131	16.2431	17.1616	16.8958	17.0078	18.0038	17.439	17.5883	17.1544			cell part;cytoplasmic part;intracellular membrane-bounded organelle;intracellular non-membrane-bounded organelle;intracellular organelle;intracellular organelle part;intracellular part;membrane-bounded organelle;mitochondrion;non-membrane-bounded organelle;nuclear part;nucleolus;nucleus;organelle;organelle part		Alternativesplicing;Completeproteome;Nucleus;Phosphoprotein;Referenceproteome	Casein kinase II substrate motif;G protein-coupled receptor kinase 1 substrate motif;Pyruvate dehydrogenase kinase substrate motif	Nol7		+		+			Arg_starv_3h_0h;Leu_starv_1h_0h	1	0.895325	0.270234	-0.460203	-1.27795	2.15603	0.0295364	-0.598894	-2.40437	0.410845	0.523843	0.13927	0.557608	1.5257	0.049213	-0.781546	-2.07975	1.21908	0.0854949	-0.574343	-1.64671	0.259725	0.697327	0.144942	0.440738	Not Defined	1;2;3;4;5;6;7;8;9;10;11;12;13;14;15;16;17;18;19;21;22;23;24;25;26;27;28;1;2;3;4;5;6;7;8;9;10;11;12;13;14;15;16;17;18;19;20;21;22;23;24;25;26;27;28;1;2;3;4;6;7;8;9;10;12;18;19;22;23;25;27;5;16;21	Q9D7Z3	Mus musculus	Nucleolar protein 7	Q9D7Z3	NOL7_MOUSE	LLPDAVLEQLTTASEADIKKSPENVK	109	_LLPDAVLEQLTT[Phospho (STY)]ASEADIKKS[Phospho (STY)]PENVK_.3;_LLPDAVLEQLTTAS[Phospho (STY)]EADIKKS[Phospho (STY)]PENVK_.3;_LLPDAVLEQLT[Phospho (STY)]TASEADIKKS[Phospho (STY)]PENVK_.3;_LLPDAVLEQLTTAS[Phospho (STY)]EADIKKS[Phospho (STY)]PENVK_.4;_LLPDAVLEQLTTAS[Phospho (STY)]EADIKKS[Phospho (STY)]PENVK_.5	_LLPDAVLEQLT[Phospho (STY): 0%]T[Phospho (STY): 0%]AS[Phospho (STY): 100%]EADIKKS[Phospho (STY): 100%]PENVK_;_LLPDAVLEQLT[Phospho (STY): 0%]T[Phospho (STY): 0.4%]AS[Phospho (STY): 99.6%]EADIKKS[Phospho (STY): 100%]PENVK_;_LLPDAVLEQLT[Phospho (STY): 0%]T[Phospho (STY): 0%]AS[Phospho (STY): 99.9%]EADIKKS[Phospho (STY): 100%]PENVK_;_LLPDAVLEQLT[Phospho (STY): 0%]T[Phospho (STY): 0.2%]AS[Phospho (STY): 99.8%]EADIKKS[Phospho (STY): 100%]PENVK_;_LLPDAVLEQLT[Phospho (STY): 9.5%]T[Phospho (STY): 11%]AS[Phospho (STY): 90.3%]EADIKKS[Phospho (STY): 89.2%]PENVK_;_LLPDAVLEQLT[Phospho (STY): 6.1%]T[Phospho (STY): 7.3%]AS[Phospho (STY): 93.6%]EADIKKS[Phospho (STY): 93%]PENVK_;_LLPDAVLEQLT[Phospho (STY): 0.3%]T[Phospho (STY): 0%]AS[Phospho (STY): 99.7%]EADIKKS[Phospho (STY): 100%]PENVK_;_LLPDAVLEQLT[Phospho (STY): 0%]T[Phospho (STY): 0%]AS[Phospho (STY): 100%]EADIKKS[Phospho (STY): 100%]PENVK_;_LLPDAVLEQLT[Phospho (STY): 0%]T[Phospho (STY): 0.1%]AS[Phospho (STY): 99.9%]EADIKKS[Phospho (STY): 100%]PENVK_;_LLPDAVLEQLT[Phospho (STY): 0.2%]T[Phospho (STY): 0.2%]AS[Phospho (STY): 99.7%]EADIKKS[Phospho (STY): 100%]PENVK_;_LLPDAVLEQLT[Phospho (STY): 0.2%]T[Phospho (STY): 0.2%]AS[Phospho (STY): 99.6%]EADIKKS[Phospho (STY): 100%]PENVK_;_LLPDAVLEQLT[Phospho (STY): 5.9%]T[Phospho (STY): 0.2%]AS[Phospho (STY): 93.9%]EADIKKS[Phospho (STY): 100%]PENVK_;_LLPDAVLEQLT[Phospho (STY): 0%]T[Phospho (STY): 0.4%]AS[Phospho (STY): 99.5%]EADIKKS[Phospho (STY): 100%]PENVK_;_LLPDAVLEQLT[Phospho (STY): 3.2%]T[Phospho (STY): 26.3%]AS[Phospho (STY): 84.5%]EADIKKS[Phospho (STY): 86%]PENVK_;_LLPDAVLEQLT[Phospho (STY): 1%]T[Phospho (STY): 1.9%]AS[Phospho (STY): 97.5%]EADIKKS[Phospho (STY): 99.7%]PENVK_;_LLPDAVLEQLT[Phospho (STY): 0%]T[Phospho (STY): 1%]AS[Phospho (STY): 99%]EADIKKS[Phospho (STY): 100%]PENVK_;_LLPDAVLEQLT[Phospho (STY): 1.3%]T[Phospho (STY): 2.2%]AS[Phospho (STY): 98.1%]EADIKKS[Phospho (STY): 98.4%]PENVK_;_LLPDAVLEQLT[Phospho (STY): 34.6%]T[Phospho (STY): 45.1%]AS[Phospho (STY): 70.8%]EADIKKS[Phospho (STY): 49.5%]PENVK_;_LLPDAVLEQLT[Phospho (STY): 19.8%]T[Phospho (STY): 26.5%]AS[Phospho (STY): 58.8%]EADIKKS[Phospho (STY): 95%]PENVK_;_LLPDAVLEQLT[Phospho (STY): 29.6%]T[Phospho (STY): 37%]AS[Phospho (STY): 55.3%]EADIKKS[Phospho (STY): 78.1%]PENVK_;_LLPDAVLEQLT[Phospho (STY): 0.4%]T[Phospho (STY): 0.7%]AS[Phospho (STY): 99%]EADIKKS[Phospho (STY): 99.9%]PENVK_;_LLPDAVLEQLT[Phospho (STY): 0.8%]T[Phospho (STY): 1.6%]AS[Phospho (STY): 97.8%]EADIKKS[Phospho (STY): 99.8%]PENVK_;_LLPDAVLEQLT[Phospho (STY): 46.4%]T[Phospho (STY): 22%]AS[Phospho (STY): 58.5%]EADIKKS[Phospho (STY): 73.1%]PENVK_;_LLPDAVLEQLT[Phospho (STY): 14.7%]T[Phospho (STY): 22%]AS[Phospho (STY): 64.4%]EADIKKS[Phospho (STY): 99%]PENVK_;_LLPDAVLEQLT[Phospho (STY): 30.4%]T[Phospho (STY): 37.9%]AS[Phospho (STY): 55.4%]EADIKKS[Phospho (STY): 76.4%]PENVK_;_LLPDAVLEQLT[Phospho (STY): 7.8%]T[Phospho (STY): 12.6%]AS[Phospho (STY): 80.9%]EADIKKS[Phospho (STY): 98.7%]PENVK_;_LLPDAVLEQLT[Phospho (STY): 24.1%]T[Phospho (STY): 7.1%]AS[Phospho (STY): 70.4%]EADIKKS[Phospho (STY): 98.4%]PENVK_;_LLPDAVLEQLT[Phospho (STY): 1.2%]T[Phospho (STY): 10%]AS[Phospho (STY): 90.3%]EADIKKS[Phospho (STY): 98.5%]PENVK_;_LLPDAVLEQLT[Phospho (STY): 41.4%]T[Phospho (STY): 9.4%]AS[Phospho (STY): 51.3%]EADIKKS[Phospho (STY): 97.9%]PENVK_;_LLPDAVLEQLT[Phospho (STY): 56.2%]T[Phospho (STY): 61.5%]AS[Phospho (STY): 58.4%]EADIKKS[Phospho (STY): 23.9%]PENVK_;_LLPDAVLEQLT[Phospho (STY): 42.8%]T[Phospho (STY): 81.5%]AS[Phospho (STY): 64.5%]EADIKKS[Phospho (STY): 11.1%]PENVK_;_LLPDAVLEQLT[Phospho (STY): 45%]T[Phospho (STY): 76%]AS[Phospho (STY): 68.4%]EADIKKS[Phospho (STY): 10.5%]PENVK_	0.000144437159178779;0.999855518341064;1.19673526643993E-09;2.70427572104381E-05;0.999972939491272;8.03179800445974E-10;0.00374096352607012;0.996259093284607;2.37406361236481E-08;3.74711344193202E-05;0.999962508678436;5.96341607206341E-08;3.09557890432188E-06;0.99999725818634;5.46553913238768E-08;0.000131698543555103;0.999868273735046;4.52979023179978E-08;1.41095060826046E-05;0.999985456466675;4.83633073145029E-07;9.77719100774266E-05;0.999899566173553;2.85862643067958E-06;1.12982434075093E-05;0.999988436698914;1.42040548212208E-07;0.000122140889288858;0.99987405538559;4.8674046411179E-06;0.000116272545710672;0.99981564283371;6.75173869240098E-05;0.000293934135697782;0.999328017234802;0.000380768062314019;0.000336270401021466;0.999663710594177;7.25568582993219E-08;1.34913962028804E-05;0.999986410140991;1.04653928190146E-07;3.6814442864852E-05;0.999953627586365;9.0240619101678E-06;0.000135096779558808;0.999863147735596;2.13089592193683E-07;0.0018062274903059;0.998167335987091;0.00015752091712784;1.27707098727114E-05;8.06725893198745E-07;3.14052181238367E-06;0.999996840953827;1.8946003876863E-07;0.110135145485401;0.892056882381439;0.0607084706425667;5.33596704599404E-08;0.999999940395355;1.14634278632064E-12;9.71136159932939E-07;0.999998867511749;9.74082967064582E-11;1.40056663440191E-05;0.999969601631165;1.6038828107412E-05;1.98685411305632E-05;0.999979674816132;5.31363752998004E-07;5.69123312743613E-06;0.999994099140167;2.91920099204646E-10;3.91128452292833E-07;0.999999582767487;1.01392115539056E-05;5.47544050277793E-06;0.999994516372681;1.98708313692286E-10;0.997062683105469;0.999999582767487;0.999996066093445;0.999997437000275;0.999999701976776;0.999391555786133;0.996517777442932;0.99994945526123;0.999927341938019;0.999755382537842;0.99617612361908;0.999967038631439;0.938923418521881;0.99999737739563;0.999974489212036;0.99998152256012;0.999476909637451;0.999987840652466;0.999951303005219;0.999992072582245;0.999997675418854;0.999994218349457;0.999726593494415;0.999999046325684;0.999974071979523;0.999502301216125;0.999506771564484;0.995441436767578;0.844548881053925;0.974540591239929;0.99028092622757;0.980511844158173;0.495187789201736;0.587532758712769;0.553441643714905;0.990311801433563;0.978300452232361;0.584523737430573;0.643597483634949;0.553752064704895;0.808788418769836;0.704469919204712;0.902690172195435;0.51328045129776;0.238556250929832;0.111094795167446;0.105414316058159	59.2608757019043;68.1379699707031;47.2330894470215;42.9519309997559;53.4716873168945;32.9414978027344;46.5755958557129;52.153938293457;34.5938835144043;21.0907516479492;31.3399696350098;14.3900556564331;27.2349452972412;41.0149726867676;24.3324546813965;30.8191928863525;39.7540702819824;22.2258949279785;26.2258472442627;37.3944816589355;22.654712677002;30.4033660888672;39.6526985168457;26.4466075897217;10.3088035583496;21.6868381500244;9.4207820892334;5.42787408828735;13.9096994400024;2.37366437911987;9.51594543457031;18.5392208099365;10.7924213409424;4.747878074646;12.9311866760254;6.55366945266724;25.5213184356689;33.5023803710938;15.9328556060791;33.7903099060059;45.0037612915039;28.7072849273682;20.8217220306396;31.0317707061768;19.1896915435791;20.5629005432129;29.1787090301514;13.2790861129761;4.23951387405396;11.3108348846436;2.22983765602112;25.712272644043;36.9806251525879;22.94970703125;24.5619144439697;37.3321189880371;28.0716781616211;4.970374584198;10.557240486145;2.7310779094696;22.7783012390137;39.6875457763672;12.7432146072388;2.88641405105591;16.8538761138916;2.22396564483643;20.2087268829346;31.3246288299561;17.1679916381836;26.4679470062256;37.3093566894531;22.2661113739014;27.4523811340332;38.5723762512207;16.3073177337646;16.6255836486816;31.4350261688232;20.9643688201904;20.8290176391602;32.9038276672363;9.76458930969238;49.200366973877;60.0702934265137;56.8740501403809;50.2719230651855;46.5366172790527;50.0068473815918;38.6940422058105;31.0957775115967;38.0929832458496;42.5465049743652;34.5020294189453;34.9123077392578;27.9883346557617;52.733959197998;29.1623573303223;45.6872024536133;41.2540016174316;41.5549621582031;31.9384746551514;22.0831336975098;50.3930892944336;45.1489906311035;49.6651954650879;36.4959030151367;24.8111019134521;36.0680351257324;36.7578048706055;47.5439071655273;6.76797723770142;8.04820919036865;10.6143922805786;7.50204849243164;4.81466913223267;4.59608507156372;4.10545301437378;8.96349811553955;8.473952293396;2.66624140739441;6.22408628463745;4.06370115280151;8.24037742614746;5.90966129302979;6.400315284729;6.78383541107178;2.853182554245;5.96065139770508;3.64128088951111	11;12;14;21	0;1;0.09;0.11;0.9;0.89;0.06;0.07;0.94;0.93;0;1;0.06;0.94;0.03;0.26;0.84;0.86;0.01;0.02;0.97;1;0;0.99;0.98;0.35;0.45;0.71;0.5;0.2;0.59;0.95;0.3;0.37;0.55;0.78;0.46;0.22;0.58;0.73;0.15;0.64;0.38;0.76;0.08;0.13;0.81;0.24;0.07;0.7;0.1;0.9;0.41;0.09;0.51;0.56;0.62;0.58;0.24;0.43;0.82;0.65;0.11;0.45;0.76;0.68	T;S	1.01772685063928;1.00874414370979;0.931626085544193;0.96148209032886;1.07309229309239;1.00355307928097;1.03008597280568;1.01885146219869;0.903526127935845;0.880763799036661;0.989934206381758;0.998201724568936;1.12407522531567;1.01094216304737;1.10610330554107;1.1313926177098;0.933385686403923;0.860619711494534;0.821149991364511;0.956342662566163;0.935263051824687;0.942972973343381;0.951923824745659;1.57775114150951;1.14354133329914;1.08520239238056;1.10012321133704;1.01772685063928;1.00874414370979;0.931626085544193;0.96148209032886;1.07309229309239;1.00355307928097;1.03008597280568;1.01885146219869;0.903526127935845;0.880763799036661;0.989934206381758;0.998201724568936;1.12407522531567;1.01094216304737;1.10610330554107;1.1313926177098;0.933385686403923;0.860619711494534;0.821149991364511;0.869884504051217;0.956342662566163;0.935263051824687;0.942972973343381;0.951923824745659;1.57775114150951;1.14354133329914;1.08520239238056;1.10012321133704;1.01772685063928;1.00874414370979;0.931626085544193;0.96148209032886;1.00355307928097;1.03008597280568;1.01885146219869;0.903526127935845;0.880763799036661;0.998201724568936;0.860619711494534;0.821149991364511;0.935263051824687;0.942972973343381;1.57775114150951;1.08520239238056;1.07309229309239;1.1313926177098;0.956342662566163	FALSE	2	_LLPDAVLEQLTTAS[Phospho (STY)]EADIKKS[Phospho (STY)]PENVK_.3;_LLPDAVLEQLTTAS[Phospho (STY)]EADIKKS[Phospho (STY)]PENVK_.4;_LLPDAVLEQLTTAS[Phospho (STY)]EADIKKS[Phospho (STY)]PENVK_.5;_LLPDAVLEQLTT[Phospho (STY)]AS[Phospho (STY)]EADIKKSPENVK_.5	Nol7_S122_M2	4	RKLLPDAVLEQLTTASEADIKKSPENVKVNL	S
14.5498	14.7556	15.4741	15.4981	14.2107	14.3086	14.7567	15.2468	14.4039	14.1038	13.9474	15.3352	15.1547	15.724	15.2678	15.5023	15.0046	15.3066	14.5895	12.9512	14.6478	14.9699	15.4097	15.1905	15.4977	14.6789	14.9819	14.7339			cell part;cytoplasmic part;intracellular membrane-bounded organelle;intracellular non-membrane-bounded organelle;intracellular organelle;intracellular organelle part;intracellular part;membrane-bounded organelle;mitochondrion;non-membrane-bounded organelle;nuclear part;nucleolus;nucleus;organelle;organelle part		Alternativesplicing;Completeproteome;Nucleus;Phosphoprotein;Referenceproteome	Casein kinase II substrate motif;ERK1,2 kinase substrate motif;Growth associated histone HI kinase substrate motif;GSK-3, ERK1, ERK2, CDK5 substrate motif;PKA kinase substrate motif;PKC kinase substrate motif;WW domain binding motif	Nol7								1	0.610631	0.386558	-0.438681	-0.995798	0.77809	0.174017	-0.621799	-1.25566	0.586279	0.300485	0.342807	0.913778	0.47461	0.345153	-0.606423	-0.893133	0.0172378	0.965985	-0.0149245	-0.0379347	0.116434	0.842595	-0.0962832	-0.236246	Not Defined	1;2;3;4;5;6;7;8;9;10;11;12;14;15;16;17;18;19;20;21;22;23;24;25;26;27;28;1;2;3;4;5;6;7;8;9;10;11;12;13;14;15;16;17;18;19;20;21;22;23;24;25;26;27;28	Q9D7Z3	Mus musculus	Nucleolar protein 7	Q9D7Z3	NOL7_MOUSE	LLPDAVLEQLTTASEADIKKSPENVK	109	_LLPDAVLEQLTTASEADIKKS[Phospho (STY)]PENVK_.3;_LLPDAVLEQLTTASEADIKKS[Phospho (STY)]PENVK_.4	_LLPDAVLEQLT[Phospho (STY): 0%]T[Phospho (STY): 0%]AS[Phospho (STY): 0%]EADIKKS[Phospho (STY): 100%]PENVK_;_LLPDAVLEQLT[Phospho (STY): 0.5%]T[Phospho (STY): 1%]AS[Phospho (STY): 8.9%]EADIKKS[Phospho (STY): 89.6%]PENVK_;_LLPDAVLEQLT[Phospho (STY): 16.6%]T[Phospho (STY): 16.6%]AS[Phospho (STY): 16.6%]EADIKKS[Phospho (STY): 50.1%]PENVK_;_LLPDAVLEQLT[Phospho (STY): 0.1%]T[Phospho (STY): 0.1%]AS[Phospho (STY): 0.1%]EADIKKS[Phospho (STY): 99.8%]PENVK_;_LLPDAVLEQLT[Phospho (STY): 0.8%]T[Phospho (STY): 0.8%]AS[Phospho (STY): 2.6%]EADIKKS[Phospho (STY): 95.7%]PENVK_;_LLPDAVLEQLT[Phospho (STY): 0%]T[Phospho (STY): 0%]AS[Phospho (STY): 0%]EADIKKS[Phospho (STY): 99.9%]PENVK_;_LLPDAVLEQLT[Phospho (STY): 1.6%]T[Phospho (STY): 1.6%]AS[Phospho (STY): 1.6%]EADIKKS[Phospho (STY): 95.3%]PENVK_;_LLPDAVLEQLT[Phospho (STY): 0%]T[Phospho (STY): 0.2%]AS[Phospho (STY): 0%]EADIKKS[Phospho (STY): 99.7%]PENVK_;_LLPDAVLEQLT[Phospho (STY): 0%]T[Phospho (STY): 0%]AS[Phospho (STY): 0%]EADIKKS[Phospho (STY): 100%]PENVK_	1;0.999999940395355;0.896497905254364;0.999849438667297;0.999998390674591;0.501103579998016;0.997542798519135;0.957211911678314;0.999998986721039;0.999995708465576;0.999987125396729;0.999315321445465;0.952600657939911;0.999418139457703;0.999986231327057;0.999088823795319;0.999985039234161;0.997203588485718;1;0.999999105930328;0.999977827072144	31.6634101867676;18.9361057281494;37.7817573547363;35.901065826416;16.3192768096924;32.6844253540039;28.824089050293;31.2231521606445;2.10302662849426;8.10488605499268;5.746422290802;15.8878536224365;23.3771095275879;20.5216999053955;28.7802410125732;17.0081672668457;13.3606033325195;9.38448619842529;5.09919929504395;9.54731750488281;13.6094245910645;31.0928421020508;21.3345165252686;9.09845161437988;17.7478446960449;22.338846206665;16.1677169799805;43.276008605957;56.9993515014648;76.3870468139648;84.525749206543;51.9143943786621;44.8997421264648;48.6470222473145;72.5108108520508;36.4439163208008;42.9198875427246;22.4637336730957;61.5084838867188;57.4561920166016;68.4380569458008;47.815299987793;56.220760345459;56.3157577514648;63.4841423034668;37.214412689209;12.8144836425781;49.6083717346191;48.3372497558594;70.3045654296875;48.9038543701172;55.6840591430664;40.9231376647949;39.516284942627;51.7824554443359	11;12;14;21	0;1;0.01;0.09;0.9;0.17;0.5;0.03;0.96;0.02;0.95;0;1	T;S	1.01772685063928;1.00874414370979;0.931626085544193;0.96148209032886;1.07309229309239;1.00355307928097;1.03008597280568;1.01885146219869;0.903526127935845;0.880763799036661;0.989934206381758;0.998201724568936;1.01094216304737;1.10610330554107;1.1313926177098;0.933385686403923;0.860619711494534;0.821149991364511;0.869884504051217;0.956342662566163;0.935263051824687;0.942972973343381;0.951923824745659;1.57775114150951;1.14354133329914;1.08520239238056;1.10012321133704;1.01772685063928;1.00874414370979;0.931626085544193;0.96148209032886;1.07309229309239;1.00355307928097;1.03008597280568;1.01885146219869;0.903526127935845;0.880763799036661;0.989934206381758;0.998201724568936;1.12407522531567;1.01094216304737;1.10610330554107;1.1313926177098;0.933385686403923;0.860619711494534;0.821149991364511;0.869884504051217;0.956342662566163;0.935263051824687;0.942972973343381;0.951923824745659;1.57775114150951;1.14354133329914;1.08520239238056;1.10012321133704	FALSE	1	_LLPDAVLEQLTTASEADIKKS[Phospho (STY)]PENVK_.3;_LLPDAVLEQLTTASEADIKKS[Phospho (STY)]PENVK_.4	Nol7_S129_M1	2	VLEQLTTASEADIKKSPENVKVNLKKKSEQH	S
17.4686	17.6813	17.4877	16.9983	17.3869	17.2499	16.6246	16.5339	16.7743	16.8467	16.7341	16.887	17.5361	17.6555	17.5132	17.4899	16.3211	17.0958	16.9562	16.1373	16.24	17.1696	16.9044	17.0192	18.0112	17.4466	17.596	17.1621			cell part;cytoplasmic part;intracellular membrane-bounded organelle;intracellular non-membrane-bounded organelle;intracellular organelle;intracellular organelle part;intracellular part;membrane-bounded organelle;mitochondrion;non-membrane-bounded organelle;nuclear part;nucleolus;nucleus;organelle;organelle part		Alternativesplicing;Completeproteome;Nucleus;Phosphoprotein;Referenceproteome	Casein kinase II substrate motif;ERK1,2 kinase substrate motif;Growth associated histone HI kinase substrate motif;GSK-3, ERK1, ERK2, CDK5 substrate motif;PKA kinase substrate motif;PKC kinase substrate motif;WW domain binding motif	Nol7		+		+			Arg_starv_3h_0h;Leu_starv_1h_0h	1	0.894946	0.270393	-0.460194	-1.27761	2.15401	0.0296027	-0.598451	-2.40218	0.412603	0.522644	0.139685	0.559456	1.5241	0.0493225	-0.781374	-2.07813	1.20894	0.0866936	-0.575661	-1.63909	0.259807	0.697269	0.144975	0.440851	Not Defined	1;2;3;4;5;6;7;8;9;10;11;12;13;14;15;16;17;18;19;21;22;23;24;25;26;27;28;1;2;3;4;5;6;7;8;9;10;11;12;13;14;15;16;17;18;19;20;21;22;23;24;25;26;27;28;1;2;3;4;6;7;8;9;10;12;18;19;22;23;25;27;13;24	Q9D7Z3	Mus musculus	Nucleolar protein 7	Q9D7Z3	NOL7_MOUSE	LLPDAVLEQLTTASEADIKKSPENVK	109	_LLPDAVLEQLTT[Phospho (STY)]ASEADIKKS[Phospho (STY)]PENVK_.3;_LLPDAVLEQLTTAS[Phospho (STY)]EADIKKS[Phospho (STY)]PENVK_.3;_LLPDAVLEQLT[Phospho (STY)]TASEADIKKS[Phospho (STY)]PENVK_.3;_LLPDAVLEQLTTAS[Phospho (STY)]EADIKKS[Phospho (STY)]PENVK_.4;_LLPDAVLEQLTTAS[Phospho (STY)]EADIKKS[Phospho (STY)]PENVK_.5	_LLPDAVLEQLT[Phospho (STY): 0%]T[Phospho (STY): 0%]AS[Phospho (STY): 100%]EADIKKS[Phospho (STY): 100%]PENVK_;_LLPDAVLEQLT[Phospho (STY): 0%]T[Phospho (STY): 0.4%]AS[Phospho (STY): 99.6%]EADIKKS[Phospho (STY): 100%]PENVK_;_LLPDAVLEQLT[Phospho (STY): 0%]T[Phospho (STY): 0%]AS[Phospho (STY): 99.9%]EADIKKS[Phospho (STY): 100%]PENVK_;_LLPDAVLEQLT[Phospho (STY): 0%]T[Phospho (STY): 0.2%]AS[Phospho (STY): 99.8%]EADIKKS[Phospho (STY): 100%]PENVK_;_LLPDAVLEQLT[Phospho (STY): 9.5%]T[Phospho (STY): 11%]AS[Phospho (STY): 90.3%]EADIKKS[Phospho (STY): 89.2%]PENVK_;_LLPDAVLEQLT[Phospho (STY): 6.1%]T[Phospho (STY): 7.3%]AS[Phospho (STY): 93.6%]EADIKKS[Phospho (STY): 93%]PENVK_;_LLPDAVLEQLT[Phospho (STY): 0.3%]T[Phospho (STY): 0%]AS[Phospho (STY): 99.7%]EADIKKS[Phospho (STY): 100%]PENVK_;_LLPDAVLEQLT[Phospho (STY): 0%]T[Phospho (STY): 0%]AS[Phospho (STY): 100%]EADIKKS[Phospho (STY): 100%]PENVK_;_LLPDAVLEQLT[Phospho (STY): 0%]T[Phospho (STY): 0.1%]AS[Phospho (STY): 99.9%]EADIKKS[Phospho (STY): 100%]PENVK_;_LLPDAVLEQLT[Phospho (STY): 0.2%]T[Phospho (STY): 0.2%]AS[Phospho (STY): 99.7%]EADIKKS[Phospho (STY): 100%]PENVK_;_LLPDAVLEQLT[Phospho (STY): 0.2%]T[Phospho (STY): 0.2%]AS[Phospho (STY): 99.6%]EADIKKS[Phospho (STY): 100%]PENVK_;_LLPDAVLEQLT[Phospho (STY): 5.9%]T[Phospho (STY): 0.2%]AS[Phospho (STY): 93.9%]EADIKKS[Phospho (STY): 100%]PENVK_;_LLPDAVLEQLT[Phospho (STY): 0%]T[Phospho (STY): 0.4%]AS[Phospho (STY): 99.5%]EADIKKS[Phospho (STY): 100%]PENVK_;_LLPDAVLEQLT[Phospho (STY): 3.2%]T[Phospho (STY): 26.3%]AS[Phospho (STY): 84.5%]EADIKKS[Phospho (STY): 86%]PENVK_;_LLPDAVLEQLT[Phospho (STY): 1%]T[Phospho (STY): 1.9%]AS[Phospho (STY): 97.5%]EADIKKS[Phospho (STY): 99.7%]PENVK_;_LLPDAVLEQLT[Phospho (STY): 0%]T[Phospho (STY): 1%]AS[Phospho (STY): 99%]EADIKKS[Phospho (STY): 100%]PENVK_;_LLPDAVLEQLT[Phospho (STY): 1.3%]T[Phospho (STY): 2.2%]AS[Phospho (STY): 98.1%]EADIKKS[Phospho (STY): 98.4%]PENVK_;_LLPDAVLEQLT[Phospho (STY): 34.6%]T[Phospho (STY): 45.1%]AS[Phospho (STY): 70.8%]EADIKKS[Phospho (STY): 49.5%]PENVK_;_LLPDAVLEQLT[Phospho (STY): 19.8%]T[Phospho (STY): 26.5%]AS[Phospho (STY): 58.8%]EADIKKS[Phospho (STY): 95%]PENVK_;_LLPDAVLEQLT[Phospho (STY): 29.6%]T[Phospho (STY): 37%]AS[Phospho (STY): 55.3%]EADIKKS[Phospho (STY): 78.1%]PENVK_;_LLPDAVLEQLT[Phospho (STY): 0.4%]T[Phospho (STY): 0.7%]AS[Phospho (STY): 99%]EADIKKS[Phospho (STY): 99.9%]PENVK_;_LLPDAVLEQLT[Phospho (STY): 0.8%]T[Phospho (STY): 1.6%]AS[Phospho (STY): 97.8%]EADIKKS[Phospho (STY): 99.8%]PENVK_;_LLPDAVLEQLT[Phospho (STY): 46.4%]T[Phospho (STY): 22%]AS[Phospho (STY): 58.5%]EADIKKS[Phospho (STY): 73.1%]PENVK_;_LLPDAVLEQLT[Phospho (STY): 14.7%]T[Phospho (STY): 22%]AS[Phospho (STY): 64.4%]EADIKKS[Phospho (STY): 99%]PENVK_;_LLPDAVLEQLT[Phospho (STY): 30.4%]T[Phospho (STY): 37.9%]AS[Phospho (STY): 55.4%]EADIKKS[Phospho (STY): 76.4%]PENVK_;_LLPDAVLEQLT[Phospho (STY): 7.8%]T[Phospho (STY): 12.6%]AS[Phospho (STY): 80.9%]EADIKKS[Phospho (STY): 98.7%]PENVK_;_LLPDAVLEQLT[Phospho (STY): 24.1%]T[Phospho (STY): 7.1%]AS[Phospho (STY): 70.4%]EADIKKS[Phospho (STY): 98.4%]PENVK_;_LLPDAVLEQLT[Phospho (STY): 1.2%]T[Phospho (STY): 10%]AS[Phospho (STY): 90.3%]EADIKKS[Phospho (STY): 98.5%]PENVK_;_LLPDAVLEQLT[Phospho (STY): 41.4%]T[Phospho (STY): 9.4%]AS[Phospho (STY): 51.3%]EADIKKS[Phospho (STY): 97.9%]PENVK_;_LLPDAVLEQLT[Phospho (STY): 76%]T[Phospho (STY): 24%]AS[Phospho (STY): 20.6%]EADIKKS[Phospho (STY): 79.5%]PENVK_;_LLPDAVLEQLT[Phospho (STY): 80.9%]T[Phospho (STY): 30.4%]AS[Phospho (STY): 37.1%]EADIKKS[Phospho (STY): 51.6%]PENVK_	0.000144437159178779;0.999855518341064;1.19673526643993E-09;2.70427572104381E-05;0.999972939491272;8.03179800445974E-10;0.00374096352607012;0.996259093284607;2.37406361236481E-08;3.74711344193202E-05;0.999962508678436;5.96341607206341E-08;3.09557890432188E-06;0.99999725818634;5.46553913238768E-08;0.000131698543555103;0.999868273735046;4.52979023179978E-08;1.41095060826046E-05;0.999985456466675;4.83633073145029E-07;9.77719100774266E-05;0.999899566173553;2.85862643067958E-06;1.12982434075093E-05;0.999988436698914;1.42040548212208E-07;0.000122140889288858;0.99987405538559;4.8674046411179E-06;0.000116272545710672;0.99981564283371;6.75173869240098E-05;0.000293934135697782;0.999328017234802;0.000380768062314019;0.000336270401021466;0.999663710594177;7.25568582993219E-08;1.34913962028804E-05;0.999986410140991;1.04653928190146E-07;3.6814442864852E-05;0.999953627586365;9.0240619101678E-06;0.000135096779558808;0.999863147735596;2.13089592193683E-07;0.0018062274903059;0.998167335987091;0.00015752091712784;1.27707098727114E-05;8.06725893198745E-07;3.14052181238367E-06;0.999996840953827;1.8946003876863E-07;0.110135145485401;0.892056882381439;0.0607084706425667;5.33596704599404E-08;0.999999940395355;1.14634278632064E-12;9.71136159932939E-07;0.999998867511749;9.74082967064582E-11;1.40056663440191E-05;0.999969601631165;1.6038828107412E-05;1.98685411305632E-05;0.999979674816132;5.31363752998004E-07;5.69123312743613E-06;0.999994099140167;2.91920099204646E-10;3.91128452292833E-07;0.999999582767487;1.01392115539056E-05;5.47544050277793E-06;0.999994516372681;1.98708313692286E-10;0.997062683105469;0.999999582767487;0.999996066093445;0.999997437000275;0.999999701976776;0.999391555786133;0.996517777442932;0.99994945526123;0.999927341938019;0.999755382537842;0.99617612361908;0.999967038631439;0.938923418521881;0.99999737739563;0.999974489212036;0.99998152256012;0.999476909637451;0.999987840652466;0.999951303005219;0.999992072582245;0.999997675418854;0.999994218349457;0.999726593494415;0.999999046325684;0.999974071979523;0.999502301216125;0.999506771564484;0.995441436767578;0.844548881053925;0.974540591239929;0.99028092622757;0.980511844158173;0.495187789201736;0.587532758712769;0.553441643714905;0.990311801433563;0.978300452232361;0.584523737430573;0.643597483634949;0.553752064704895;0.808788418769836;0.704469919204712;0.902690172195435;0.51328045129776;0.205808401107788;0.370799660682678	59.2608757019043;68.1379699707031;47.2330894470215;42.9519309997559;53.4716873168945;32.9414978027344;46.5755958557129;52.153938293457;34.5938835144043;21.0907516479492;31.3399696350098;14.3900556564331;27.2349452972412;41.0149726867676;24.3324546813965;30.8191928863525;39.7540702819824;22.2258949279785;26.2258472442627;37.3944816589355;22.654712677002;30.4033660888672;39.6526985168457;26.4466075897217;10.3088035583496;21.6868381500244;9.4207820892334;5.42787408828735;13.9096994400024;2.37366437911987;9.51594543457031;18.5392208099365;10.7924213409424;4.747878074646;12.9311866760254;6.55366945266724;25.5213184356689;33.5023803710938;15.9328556060791;33.7903099060059;45.0037612915039;28.7072849273682;20.8217220306396;31.0317707061768;19.1896915435791;20.5629005432129;29.1787090301514;13.2790861129761;4.23951387405396;11.3108348846436;2.22983765602112;25.712272644043;36.9806251525879;22.94970703125;24.5619144439697;37.3321189880371;28.0716781616211;4.970374584198;10.557240486145;2.7310779094696;22.7783012390137;39.6875457763672;12.7432146072388;2.88641405105591;16.8538761138916;2.22396564483643;20.2087268829346;31.3246288299561;17.1679916381836;26.4679470062256;37.3093566894531;22.2661113739014;27.4523811340332;38.5723762512207;16.3073177337646;16.6255836486816;31.4350261688232;20.9643688201904;20.8290176391602;32.9038276672363;9.76458930969238;49.200366973877;60.0702934265137;56.8740501403809;50.2719230651855;46.5366172790527;50.0068473815918;38.6940422058105;31.0957775115967;38.0929832458496;42.5465049743652;34.5020294189453;34.9123077392578;27.9883346557617;52.733959197998;29.1623573303223;45.6872024536133;41.2540016174316;41.5549621582031;31.9384746551514;22.0831336975098;50.3930892944336;45.1489906311035;49.6651954650879;36.4959030151367;24.8111019134521;36.0680351257324;36.7578048706055;47.5439071655273;6.76797723770142;8.04820919036865;10.6143922805786;7.50204849243164;4.81466913223267;4.59608507156372;4.10545301437378;8.96349811553955;8.473952293396;2.66624140739441;6.22408628463745;4.06370115280151;8.24037742614746;5.90966129302979;6.400315284729;6.78383541107178;5.06045579910278;1.41498649120331	11;12;14;21	0;1;0.09;0.11;0.9;0.89;0.06;0.07;0.94;0.93;0;1;0.06;0.94;0.03;0.26;0.84;0.86;0.01;0.02;0.97;1;0;0.99;0.98;0.35;0.45;0.71;0.5;0.2;0.59;0.95;0.3;0.37;0.55;0.78;0.46;0.22;0.58;0.73;0.15;0.64;0.38;0.76;0.08;0.13;0.81;0.24;0.07;0.7;0.1;0.9;0.41;0.09;0.51;0.76;0.24;0.21;0.79;0.81;0.3;0.37;0.52	T;S	1.01772685063928;1.00874414370979;0.931626085544193;0.96148209032886;1.07309229309239;1.00355307928097;1.03008597280568;1.01885146219869;0.903526127935845;0.880763799036661;0.989934206381758;0.998201724568936;1.12407522531567;1.01094216304737;1.10610330554107;1.1313926177098;0.933385686403923;0.860619711494534;0.821149991364511;0.956342662566163;0.935263051824687;0.942972973343381;0.951923824745659;1.57775114150951;1.14354133329914;1.08520239238056;1.10012321133704;1.01772685063928;1.00874414370979;0.931626085544193;0.96148209032886;1.07309229309239;1.00355307928097;1.03008597280568;1.01885146219869;0.903526127935845;0.880763799036661;0.989934206381758;0.998201724568936;1.12407522531567;1.01094216304737;1.10610330554107;1.1313926177098;0.933385686403923;0.860619711494534;0.821149991364511;0.869884504051217;0.956342662566163;0.935263051824687;0.942972973343381;0.951923824745659;1.57775114150951;1.14354133329914;1.08520239238056;1.10012321133704;1.01772685063928;1.00874414370979;0.931626085544193;0.96148209032886;1.00355307928097;1.03008597280568;1.01885146219869;0.903526127935845;0.880763799036661;0.998201724568936;0.860619711494534;0.821149991364511;0.935263051824687;0.942972973343381;1.57775114150951;1.08520239238056;1.12407522531567;0.951923824745659	FALSE	2	_LLPDAVLEQLTTAS[Phospho (STY)]EADIKKS[Phospho (STY)]PENVK_.3;_LLPDAVLEQLTTAS[Phospho (STY)]EADIKKS[Phospho (STY)]PENVK_.4;_LLPDAVLEQLTTAS[Phospho (STY)]EADIKKS[Phospho (STY)]PENVK_.5;_LLPDAVLEQLT[Phospho (STY)]TASEADIKKS[Phospho (STY)]PENVK_.5	Nol7_S129_M2	4	VLEQLTTASEADIKKSPENVKVNLKKKSEQH	S
14.2275	10.6814	12.201	12.0986	14.2694	14.4055	13.0776	12.6952	13.9821	11.5528	11.9337	12.2698	14.6274	12.033	12.7773	14.0982	13.8206	11.4614	13.1742	12.2794	14.9069	13.8266	14.138	14.3572	15.6227	13.8893	11.8825	12.9301	biological regulation;biosynthetic process;cellular biosynthetic process;cellular macromolecule biosynthetic process;cellular macromolecule metabolic process;cellular metabolic process;cellular nitrogen compound metabolic process;cellular process;DNA metabolic process;DNA replication;macromolecule biosynthetic process;macromolecule metabolic process;metabolic process;ncRNA metabolic process;ncRNA processing;nitrogen compound metabolic process;nucleic acid metabolic process;nucleobase-containing compound metabolic process;positive regulation of biological process;positive regulation of cell growth;positive regulation of cellular process;positive regulation of growth;primary metabolic process;regulation of biological process;regulation of cell growth;regulation of cellular component organization;regulation of cellular process;regulation of growth;RNA metabolic process;RNA processing;rRNA metabolic process;rRNA processing	binding;nucleotide binding	cell part;cytoplasm;intracellular membrane-bounded organelle;intracellular non-membrane-bounded organelle;intracellular organelle;intracellular organelle part;intracellular part;membrane-bounded organelle;non-membrane-bounded organelle;nuclear part;nucleolus;nucleus;organelle;organelle part		Alternativesplicing;Coiledcoil;Completeproteome;Nucleus;Phosphoprotein;Referenceproteome;RNA-binding;rRNAprocessing	b-Adrenergic Receptor kinase substrate motif;Casein kinase II substrate motif	Nol8					+		Leu_starv_3h_0h	0.829	0.763958	0.238269	1.30982	1.3857	NaN	1	0	NaN	NaN	1	0	NaN	NaN	1	0	NaN	1.40474	0.0320149	2.00507	2.32028	NaN	1	0	NaN	Not Defined	4;5;6;7;8;9;13;16;17;19;21;22;23;24;25;26	Q3UHX0	Mus musculus	Nucleolar protein 8	Q3UHX0	NOL8_MOUSE	FQDSSSEEEDIAEEADHSK	1060	_FQDS[Phospho (STY)]SS[Phospho (STY)]EEEDIAEEADHSK_.3;_FQDSS[Phospho (STY)]S[Phospho (STY)]EEEDIAEEADHSK_.3	_FQDS[Phospho (STY): 75.5%]S[Phospho (STY): 42.1%]S[Phospho (STY): 82.4%]EEEDIAEEADHS[Phospho (STY): 0%]K_;_FQDS[Phospho (STY): 72.6%]S[Phospho (STY): 40.8%]S[Phospho (STY): 86.7%]EEEDIAEEADHS[Phospho (STY): 0%]K_;_FQDS[Phospho (STY): 72.5%]S[Phospho (STY): 40.8%]S[Phospho (STY): 86.7%]EEEDIAEEADHS[Phospho (STY): 0%]K_;_FQDS[Phospho (STY): 70.1%]S[Phospho (STY): 42.1%]S[Phospho (STY): 87.7%]EEEDIAEEADHS[Phospho (STY): 0%]K_;_FQDS[Phospho (STY): 69.9%]S[Phospho (STY): 42.3%]S[Phospho (STY): 87.8%]EEEDIAEEADHS[Phospho (STY): 0%]K_;_FQDS[Phospho (STY): 76.9%]S[Phospho (STY): 52.7%]S[Phospho (STY): 70.4%]EEEDIAEEADHS[Phospho (STY): 0%]K_;_FQDS[Phospho (STY): 72.2%]S[Phospho (STY): 40%]S[Phospho (STY): 87.8%]EEEDIAEEADHS[Phospho (STY): 0%]K_;_FQDS[Phospho (STY): 73%]S[Phospho (STY): 38.6%]S[Phospho (STY): 88.4%]EEEDIAEEADHS[Phospho (STY): 0%]K_;_FQDS[Phospho (STY): 75.3%]S[Phospho (STY): 38.2%]S[Phospho (STY): 86.5%]EEEDIAEEADHS[Phospho (STY): 0%]K_;_FQDS[Phospho (STY): 71.8%]S[Phospho (STY): 42.4%]S[Phospho (STY): 85.8%]EEEDIAEEADHS[Phospho (STY): 0%]K_;_FQDS[Phospho (STY): 72.4%]S[Phospho (STY): 41.8%]S[Phospho (STY): 85.8%]EEEDIAEEADHS[Phospho (STY): 0%]K_;_FQDS[Phospho (STY): 68.6%]S[Phospho (STY): 46.1%]S[Phospho (STY): 85.4%]EEEDIAEEADHS[Phospho (STY): 0%]K_;_FQDS[Phospho (STY): 63.3%]S[Phospho (STY): 38.8%]S[Phospho (STY): 97.8%]EEEDIAEEADHS[Phospho (STY): 0%]K_;_FQDS[Phospho (STY): 63.3%]S[Phospho (STY): 38.8%]S[Phospho (STY): 97.9%]EEEDIAEEADHS[Phospho (STY): 0%]K_;_FQDS[Phospho (STY): 82.9%]S[Phospho (STY): 32%]S[Phospho (STY): 85.1%]EEEDIAEEADHS[Phospho (STY): 0%]K_;_FQDS[Phospho (STY): 71.2%]S[Phospho (STY): 40.8%]S[Phospho (STY): 88%]EEEDIAEEADHS[Phospho (STY): 0%]K_;_FQDS[Phospho (STY): 71.5%]S[Phospho (STY): 41.3%]S[Phospho (STY): 87.2%]EEEDIAEEADHS[Phospho (STY): 0%]K_;_FQDS[Phospho (STY): 74.2%]S[Phospho (STY): 39.3%]S[Phospho (STY): 86.5%]EEEDIAEEADHS[Phospho (STY): 0%]K_;_FQDS[Phospho (STY): 73.9%]S[Phospho (STY): 39.5%]S[Phospho (STY): 86.6%]EEEDIAEEADHS[Phospho (STY): 0%]K_;_FQDS[Phospho (STY): 71.8%]S[Phospho (STY): 42.8%]S[Phospho (STY): 85.4%]EEEDIAEEADHS[Phospho (STY): 0%]K_;_FQDS[Phospho (STY): 71.9%]S[Phospho (STY): 42.6%]S[Phospho (STY): 85.5%]EEEDIAEEADHS[Phospho (STY): 0%]K_;_FQDS[Phospho (STY): 70.5%]S[Phospho (STY): 42.5%]S[Phospho (STY): 87%]EEEDIAEEADHS[Phospho (STY): 0%]K_;_FQDS[Phospho (STY): 70.3%]S[Phospho (STY): 41.8%]S[Phospho (STY): 87.8%]EEEDIAEEADHS[Phospho (STY): 0%]K_;_FQDS[Phospho (STY): 74.7%]S[Phospho (STY): 35.5%]S[Phospho (STY): 89.8%]EEEDIAEEADHS[Phospho (STY): 0%]K_;_FQDS[Phospho (STY): 82.2%]S[Phospho (STY): 30%]S[Phospho (STY): 87.8%]EEEDIAEEADHS[Phospho (STY): 0%]K_;_FQDS[Phospho (STY): 76.5%]S[Phospho (STY): 37.6%]S[Phospho (STY): 85.8%]EEEDIAEEADHS[Phospho (STY): 0%]K_	0.755033075809479;0.407603472471237;0.724669098854065;0.421232044696808;0.699185907840729;0.527275323867798;0.722244620323181;0.386051028966904;0.753104686737061;0.423670172691345;0.723909735679626;0.685701131820679;0.388336181640625;0.633174955844879;0.829395890235901;0.407802581787109;0.715297996997833;0.393373906612396;0.738887131214142;0.427652686834335;0.719311535358429;0.42502623796463;0.703484356403351;0.35467404127121;0.821807324886322;0.765303075313568	18.5538787841797;18.1988315582275;18.9993801116943;16.4897480010986;17.1727886199951;11.649995803833;15.2689085006714;13.5012712478638;17.174955368042;17.3063354492188;18.0675525665283;21.5872764587402;16.7095947265625;17.2600193023682;20.6041641235352;17.412727355957;18.4582214355469;17.2397956848145;18.1107749938965;19.83469581604;20.7272338867188;18.2827758789063;19.2358093261719;21.7750968933105;18.9232940673828;19.7471561431885	4;5;6;18	0.76;0.42;0.82;0;0.73;0.41;0.87;0.72;0.7;0.88;0.77;0.53;0.4;0.39;0.75;0.38;0.86;0.69;0.46;0.85;0.63;0.98;0.83;0.32;0.71;0.74;0.43;0.35;0.9;0.3	S	0.96148209032886;1.07309229309239;1.00355307928097;1.03008597280568;1.01885146219869;0.903526127935845;1.12407522531567;1.1313926177098;0.933385686403923;0.821149991364511;0.956342662566163;0.935263051824687;0.942972973343381;0.951923824745659;1.57775114150951;1.14354133329914	FALSE	2	_FQDS[Phospho (STY)]SS[Phospho (STY)]EEEDIAEEADHSK_.3	Nol8_S1063_M2	1	KHGKIVCPNDPRFQDSSSEEEDIAEEADHSK	S
21.0662	21.6318	21.7245	21.3165	21.6474	21.512	21.4928	21.348	21.4251	21.4008	21.5872	21.4568	21.6558	21.5501	21.5885	21.7243	21.5409	21.33	21.6452	21.4942	21.612	21.4469	21.3644	21.5433	22.6547	21.8974	21.7076	21.9409	biological regulation;biosynthetic process;cellular biosynthetic process;cellular macromolecule biosynthetic process;cellular macromolecule metabolic process;cellular metabolic process;cellular nitrogen compound metabolic process;cellular process;DNA metabolic process;DNA replication;macromolecule biosynthetic process;macromolecule metabolic process;metabolic process;ncRNA metabolic process;ncRNA processing;nitrogen compound metabolic process;nucleic acid metabolic process;nucleobase-containing compound metabolic process;positive regulation of biological process;positive regulation of cell growth;positive regulation of cellular process;positive regulation of growth;primary metabolic process;regulation of biological process;regulation of cell growth;regulation of cellular component organization;regulation of cellular process;regulation of growth;RNA metabolic process;RNA processing;rRNA metabolic process;rRNA processing	binding;nucleotide binding	cell part;cytoplasm;intracellular membrane-bounded organelle;intracellular non-membrane-bounded organelle;intracellular organelle;intracellular organelle part;intracellular part;membrane-bounded organelle;non-membrane-bounded organelle;nuclear part;nucleolus;nucleus;organelle;organelle part		Alternativesplicing;Coiledcoil;Completeproteome;Nucleus;Phosphoprotein;Referenceproteome;RNA-binding;rRNAprocessing	b-Adrenergic Receptor kinase substrate motif;Casein kinase II substrate motif	Nol8								1	0.153571	0.852323	0.0652776	0.248494	0.0750887	0.885822	0.0327029	0.12758	0.590469	0.3876	0.194903	0.762751	0.15848	0.790453	0.0678201	0.256521	0.133898	0.807186	0.0568781	0.218602	1.27174	0.0943853	0.615396	1.72525	Not Defined	11;12;13;17;24;6;14;15;19;21;1;2;3;4;18;22;25;27;28;2;7;8;9;10;11;12;13;14;15;17;18;19;20;21;22;24;25;27;28;1;2;3;4;5;6;7;8;9;10;11;12;13;14;15;16;17;18;19;20;21;22;23;24;25;26;27;28;16;23	Q3UHX0	Mus musculus	Nucleolar protein 8	Q3UHX0	NOL8_MOUSE	FQDSSSEEEDIAEEADHSKPSPGEAVPENEAIR;FQDSSSEEEDIAEEADHSK	1060	_FQDS[Phospho (STY)]S[Phospho (STY)]S[Phospho (STY)]EEEDIAEEADHSKPSPGEAVPENEAIR_.4;_FQDS[Phospho (STY)]S[Phospho (STY)]SEEEDIAEEADHS[Phospho (STY)]KPS[Phospho (STY)]PGEAVPENEAIR_.4;_FQDS[Phospho (STY)]S[Phospho (STY)]S[Phospho (STY)]EEEDIAEEADHSKPS[Phospho (STY)]PGEAVPENEAIR_.4;_FQDS[Phospho (STY)]S[Phospho (STY)]S[Phospho (STY)]EEEDIAEEADHSK_.2;_FQDS[Phospho (STY)]S[Phospho (STY)]S[Phospho (STY)]EEEDIAEEADHSK_.3	_FQDS[Phospho (STY): 75.3%]S[Phospho (STY): 42.1%]S[Phospho (STY): 92.4%]EEEDIAEEADHS[Phospho (STY): 39%]KPS[Phospho (STY): 51.3%]PGEAVPENEAIR_;_FQDS[Phospho (STY): 72.3%]S[Phospho (STY): 36.2%]S[Phospho (STY): 91.6%]EEEDIAEEADHS[Phospho (STY): 3.6%]KPS[Phospho (STY): 96.3%]PGEAVPENEAIR_;_FQDS[Phospho (STY): 68.1%]S[Phospho (STY): 32.9%]S[Phospho (STY): 99%]EEEDIAEEADHS[Phospho (STY): 4.4%]KPS[Phospho (STY): 95.6%]PGEAVPENEAIR_;_FQDS[Phospho (STY): 80.8%]S[Phospho (STY): 55.7%]S[Phospho (STY): 94%]EEEDIAEEADHS[Phospho (STY): 4%]KPS[Phospho (STY): 65.4%]PGEAVPENEAIR_;_FQDS[Phospho (STY): 72.7%]S[Phospho (STY): 34.7%]S[Phospho (STY): 90.5%]EEEDIAEEADHS[Phospho (STY): 11.2%]KPS[Phospho (STY): 90.9%]PGEAVPENEAIR_;_FQDS[Phospho (STY): 73.2%]S[Phospho (STY): 35.4%]S[Phospho (STY): 91.2%]EEEDIAEEADHS[Phospho (STY): 67.3%]KPS[Phospho (STY): 32.9%]PGEAVPENEAIR_;_FQDS[Phospho (STY): 73.7%]S[Phospho (STY): 31.6%]S[Phospho (STY): 94.7%]EEEDIAEEADHS[Phospho (STY): 55%]KPS[Phospho (STY): 45%]PGEAVPENEAIR_;_FQDS[Phospho (STY): 68.5%]S[Phospho (STY): 32.5%]S[Phospho (STY): 99%]EEEDIAEEADHS[Phospho (STY): 51.3%]KPS[Phospho (STY): 48.7%]PGEAVPENEAIR_;_FQDS[Phospho (STY): 69.4%]S[Phospho (STY): 38.8%]S[Phospho (STY): 91.8%]EEEDIAEEADHS[Phospho (STY): 54.1%]KPS[Phospho (STY): 45.9%]PGEAVPENEAIR_;_FQDS[Phospho (STY): 75.6%]S[Phospho (STY): 26.2%]S[Phospho (STY): 98.8%]EEEDIAEEADHS[Phospho (STY): 88.5%]KPS[Phospho (STY): 10.8%]PGEAVPENEAIR_;_FQDS[Phospho (STY): 95.7%]S[Phospho (STY): 98%]S[Phospho (STY): 96.5%]EEEDIAEEADHS[Phospho (STY): 4.7%]KPS[Phospho (STY): 5%]PGEAVPENEAIR_;_FQDS[Phospho (STY): 100%]S[Phospho (STY): 100%]S[Phospho (STY): 100%]EEEDIAEEADHS[Phospho (STY): 0%]KPS[Phospho (STY): 0%]PGEAVPENEAIR_;_FQDS[Phospho (STY): 99.4%]S[Phospho (STY): 99.6%]S[Phospho (STY): 100%]EEEDIAEEADHS[Phospho (STY): 0.8%]KPS[Phospho (STY): 0.3%]PGEAVPENEAIR_;_FQDS[Phospho (STY): 98.9%]S[Phospho (STY): 97.7%]S[Phospho (STY): 99.7%]EEEDIAEEADHS[Phospho (STY): 2.7%]KPS[Phospho (STY): 1%]PGEAVPENEAIR_;_FQDS[Phospho (STY): 90.3%]S[Phospho (STY): 75.1%]S[Phospho (STY): 96.8%]EEEDIAEEADHS[Phospho (STY): 9.7%]KPS[Phospho (STY): 28.1%]PGEAVPENEAIR_;_FQDS[Phospho (STY): 100%]S[Phospho (STY): 100%]S[Phospho (STY): 100%]EEEDIAEEADHS[Phospho (STY): 0.1%]KPS[Phospho (STY): 0%]PGEAVPENEAIR_;_FQDS[Phospho (STY): 85.3%]S[Phospho (STY): 67.5%]S[Phospho (STY): 92.5%]EEEDIAEEADHS[Phospho (STY): 14.4%]KPS[Phospho (STY): 40.2%]PGEAVPENEAIR_;_FQDS[Phospho (STY): 66%]S[Phospho (STY): 87.8%]S[Phospho (STY): 94.9%]EEEDIAEEADHS[Phospho (STY): 10.8%]KPS[Phospho (STY): 40.5%]PGEAVPENEAIR_;_FQDS[Phospho (STY): 75.8%]S[Phospho (STY): 93.8%]S[Phospho (STY): 99.6%]EEEDIAEEADHS[Phospho (STY): 32%]KPS[Phospho (STY): 98.9%]PGEAVPENEAIR_;_FQDS[Phospho (STY): 76%]S[Phospho (STY): 93.8%]S[Phospho (STY): 99.6%]EEEDIAEEADHS[Phospho (STY): 31.7%]KPS[Phospho (STY): 98.9%]PGEAVPENEAIR_;_FQDS[Phospho (STY): 79.3%]S[Phospho (STY): 94.6%]S[Phospho (STY): 99.7%]EEEDIAEEADHS[Phospho (STY): 36.1%]KPS[Phospho (STY): 90.3%]PGEAVPENEAIR_;_FQDS[Phospho (STY): 79.3%]S[Phospho (STY): 94.6%]S[Phospho (STY): 99.7%]EEEDIAEEADHS[Phospho (STY): 36%]KPS[Phospho (STY): 90.5%]PGEAVPENEAIR_;_FQDS[Phospho (STY): 86.1%]S[Phospho (STY): 99.3%]S[Phospho (STY): 100%]EEEDIAEEADHS[Phospho (STY): 15.8%]KPS[Phospho (STY): 98.9%]PGEAVPENEAIR_;_FQDS[Phospho (STY): 86.1%]S[Phospho (STY): 99.4%]S[Phospho (STY): 100%]EEEDIAEEADHS[Phospho (STY): 15.7%]KPS[Phospho (STY): 98.9%]PGEAVPENEAIR_;_FQDS[Phospho (STY): 99.1%]S[Phospho (STY): 95.8%]S[Phospho (STY): 99.7%]EEEDIAEEADHS[Phospho (STY): 6.6%]KPS[Phospho (STY): 98.7%]PGEAVPENEAIR_;_FQDS[Phospho (STY): 99%]S[Phospho (STY): 95.4%]S[Phospho (STY): 99.7%]EEEDIAEEADHS[Phospho (STY): 7.2%]KPS[Phospho (STY): 98.7%]PGEAVPENEAIR_;_FQDS[Phospho (STY): 100%]S[Phospho (STY): 100%]S[Phospho (STY): 100%]EEEDIAEEADHS[Phospho (STY): 25.6%]KPS[Phospho (STY): 74.4%]PGEAVPENEAIR_;_FQDS[Phospho (STY): 100%]S[Phospho (STY): 100%]S[Phospho (STY): 100%]EEEDIAEEADHS[Phospho (STY): 26%]KPS[Phospho (STY): 74%]PGEAVPENEAIR_;_FQDS[Phospho (STY): 100%]S[Phospho (STY): 100%]S[Phospho (STY): 100%]EEEDIAEEADHS[Phospho (STY): 4.2%]KPS[Phospho (STY): 95.8%]PGEAVPENEAIR_;_FQDS[Phospho (STY): 100%]S[Phospho (STY): 100%]S[Phospho (STY): 100%]EEEDIAEEADHS[Phospho (STY): 3.8%]KPS[Phospho (STY): 96.2%]PGEAVPENEAIR_;_FQDS[Phospho (STY): 99.3%]S[Phospho (STY): 99.6%]S[Phospho (STY): 100%]EEEDIAEEADHS[Phospho (STY): 13.7%]KPS[Phospho (STY): 87.4%]PGEAVPENEAIR_;_FQDS[Phospho (STY): 90.4%]S[Phospho (STY): 94.7%]S[Phospho (STY): 100%]EEEDIAEEADHS[Phospho (STY): 40.7%]KPS[Phospho (STY): 74.2%]PGEAVPENEAIR_;_FQDS[Phospho (STY): 90.4%]S[Phospho (STY): 94.7%]S[Phospho (STY): 100%]EEEDIAEEADHS[Phospho (STY): 39.8%]KPS[Phospho (STY): 75.2%]PGEAVPENEAIR_;_FQDS[Phospho (STY): 82.3%]S[Phospho (STY): 94.3%]S[Phospho (STY): 99.6%]EEEDIAEEADHS[Phospho (STY): 28.4%]KPS[Phospho (STY): 95.3%]PGEAVPENEAIR_;_FQDS[Phospho (STY): 81.9%]S[Phospho (STY): 94.1%]S[Phospho (STY): 99.6%]EEEDIAEEADHS[Phospho (STY): 29%]KPS[Phospho (STY): 95.3%]PGEAVPENEAIR_;_FQDS[Phospho (STY): 100%]S[Phospho (STY): 99.9%]S[Phospho (STY): 99.9%]EEEDIAEEADHS[Phospho (STY): 0.7%]KPS[Phospho (STY): 99.6%]PGEAVPENEAIR_;_FQDS[Phospho (STY): 97.5%]S[Phospho (STY): 99.6%]S[Phospho (STY): 100%]EEEDIAEEADHS[Phospho (STY): 9.7%]KPS[Phospho (STY): 93.2%]PGEAVPENEAIR_;_FQDS[Phospho (STY): 97.6%]S[Phospho (STY): 99.6%]S[Phospho (STY): 100%]EEEDIAEEADHS[Phospho (STY): 9.7%]KPS[Phospho (STY): 93.2%]PGEAVPENEAIR_;_FQDS[Phospho (STY): 100%]S[Phospho (STY): 100%]S[Phospho (STY): 100%]EEEDIAEEADHS[Phospho (STY): 2.7%]KPS[Phospho (STY): 97.3%]PGEAVPENEAIR_;_FQDS[Phospho (STY): 97.5%]S[Phospho (STY): 91.9%]S[Phospho (STY): 99.4%]EEEDIAEEADHS[Phospho (STY): 12.1%]KPS[Phospho (STY): 99.1%]PGEAVPENEAIR_;_FQDS[Phospho (STY): 100%]S[Phospho (STY): 100%]S[Phospho (STY): 100%]EEEDIAEEADHS[Phospho (STY): 3.1%]KPS[Phospho (STY): 96.9%]PGEAVPENEAIR_;_FQDS[Phospho (STY): 100%]S[Phospho (STY): 100%]S[Phospho (STY): 100%]EEEDIAEEADHS[Phospho (STY): 3%]KPS[Phospho (STY): 97%]PGEAVPENEAIR_;_FQDS[Phospho (STY): 100%]S[Phospho (STY): 100%]S[Phospho (STY): 100%]EEEDIAEEADHS[Phospho (STY): 0.3%]KPS[Phospho (STY): 99.7%]PGEAVPENEAIR_;_FQDS[Phospho (STY): 99.4%]S[Phospho (STY): 100%]S[Phospho (STY): 100%]EEEDIAEEADHS[Phospho (STY): 0.8%]KPS[Phospho (STY): 99.8%]PGEAVPENEAIR_;_FQDS[Phospho (STY): 100%]S[Phospho (STY): 100%]S[Phospho (STY): 100%]EEEDIAEEADHS[Phospho (STY): 1.4%]KPS[Phospho (STY): 98.6%]PGEAVPENEAIR_;_FQDS[Phospho (STY): 100%]S[Phospho (STY): 100%]S[Phospho (STY): 100%]EEEDIAEEADHS[Phospho (STY): 0.5%]KPS[Phospho (STY): 99.5%]PGEAVPENEAIR_;_FQDS[Phospho (STY): 99.5%]S[Phospho (STY): 99.8%]S[Phospho (STY): 100%]EEEDIAEEADHS[Phospho (STY): 41%]KPS[Phospho (STY): 59.6%]PGEAVPENEAIR_;_FQDS[Phospho (STY): 100%]S[Phospho (STY): 100%]S[Phospho (STY): 100%]EEEDIAEEADHS[Phospho (STY): 0%]K_;_FQDS[Phospho (STY): 100%]S[Phospho (STY): 99.9%]S[Phospho (STY): 100%]EEEDIAEEADHS[Phospho (STY): 81.5%]KPS[Phospho (STY): 18.6%]PGEAVPENEAIR_;_FQDS[Phospho (STY): 100%]S[Phospho (STY): 100%]S[Phospho (STY): 100%]EEEDIAEEADHS[Phospho (STY): 54.7%]KPS[Phospho (STY): 45.4%]PGEAVPENEAIR_;_FQDS[Phospho (STY): 100%]S[Phospho (STY): 100%]S[Phospho (STY): 100%]EEEDIAEEADHS[Phospho (STY): 54.4%]KPS[Phospho (STY): 45.6%]PGEAVPENEAIR_	0.420820564031601;0.361698150634766;0.329256474971771;0.557444930076599;0.346818566322327;0.353827625513077;0.315833419561386;0.325202584266663;0.387839257717133;0.262289434671402;0.957329332828522;0.999767899513245;0.994052529335022;0.976686596870422;0.999983608722687;0.751115143299103;0.999656200408936;0.675394415855408;0.660287499427795;0.319795519113541;0.759906530380249;0.361362397670746;0.792612969875336;0.157809183001518;0.861163079738617;0.0663971304893494;0.953868865966797;0.255779832601547;0.740170896053314;0.0421481244266033;0.958050131797791;0.0383640415966511;0.96245414018631;0.13688562810421;0.874013960361481;0.407121628522873;0.751787006855011;0.284473896026611;0.818910002708435;0.00726345973089337;0.995714902877808;0.09711854159832;0.932383716106415;0.0272885467857122;0.972832798957825;0.120632484555244;0.918770611286163;0.0313735902309418;0.969716429710388;0.0032281877938658;0.996676504611969;0.00789539981633425;0.994380354881287;0.0142002590000629;0.986371278762817;0.00492358906194568;0.99519157409668;0.409789055585861;0.596458315849304;1;0.186233654618263;0.186178103089333;0.453529059886932;0.456080734729767	11.6375513076782;4.46921491622925;5.76379871368408;12.1833896636963;11.2142581939697;9.8013916015625;10.2980766296387;5.45976400375366;6.55445957183838;15.476300239563;16.4801464080811;19.1705379486084;23.5466270446777;24.4623126983643;21.4474506378174;21.146614074707;30.680248260498;12.2484502792358;12.4902811050415;6.04302787780762;11.3218469619751;5.01372909545898;10.4232482910156;2.64489889144897;10.2862167358398;4.78774690628052;10.5800247192383;4.09689235687256;21.711893081665;2.32679748535156;18.2542171478271;5.50172853469849;15.9780006408691;4.21024465560913;12.255687713623;4.05208206176758;11.7002830505371;6.79228210449219;12.1235446929932;9.97833728790283;16.7008953094482;5.24947834014893;13.2913703918457;1;15.3280258178711;4.16462469100952;9.23101806640625;5.99499750137329;17.4791603088379;1.26356327533722;23.4578952789307;12.5821590423584;2.40212678909302;16.381404876709;2.72587060928345;16.3944778442383;1.50878143310547;10.2803821563721;24.9703578948975;50.8355445861816;46.4026336669922;37.2529220581055;40.8111915588379;50.348087310791;42.4775581359863;37.6255416870117;25.9628219604492;48.2334976196289;41.1276512145996;40.4331398010254;40.7664222717285;44.3845291137695;54.7118148803711;45.7389869689941;56.3712577819824;47.2304229736328;43.7504730224609;47.0873146057129;51.4662742614746;47.6612243652344;38.1494216918945;38.9208908081055;47.1675643920898;47.9614067077637;53.8952484130859;56.5369491577148;127.643112182617;128.727310180664;143.738494873047;122.648529052734;145.580551147461;143.880981445313;120.832763671875;120.035598754883;141.742340087891;121.082763671875;135.012222290039;136.048782348633;140.697723388672;141.527679443359;153.297866821289;151.952346801758;145.175399780273;140.722106933594;164.111511230469;140.684799194336;144.816818237305;142.417404174805;138.021408081055;137.224060058594;162.243255615234;151.506561279297;136.006393432617;134.425888061523;2.54945230484009;11.0310983657837;1;14.8439912796021	4;5;6;18;21;4;5;6;18	0.75;0.42;0.92;0.39;0.51;0.72;0.36;0.04;0.96;0.68;0.33;0.99;0.81;0.56;0.94;0.65;0.73;0.35;0.9;0.11;0.91;0.73;0.35;0.91;0.67;0.33;0.74;0.32;0.95;0.55;0.45;0.69;0.99;0.51;0.49;0.39;0.92;0.54;0.46;0.76;0.26;0.89;0.11;0.96;0.98;0.05;1;0;0.99;0.01;0.03;0.9;0.75;0.97;0.1;0.28;0.85;0.68;0.93;0.14;0.4;0.66;0.88;0.95;0.11;0.41;0.76;0.94;1;0.32;0.99;0.79;0.95;0.36;0.9;0.86;0.16;0.96;0.07;0.26;0.74;0.04;0.14;0.87;0.41;0.4;0.75;0.82;0.28;0.29;0.01;0.98;0.1;0.93;0.03;0.97;0.92;0.12;0;0.6;1;0;1;0.81;0.19;0.55;0.45;0.54;0.46	S	0.989934206381758;0.998201724568936;1.12407522531567;0.933385686403923;0.951923824745659;1.00355307928097;1.01094216304737;1.10610330554107;0.821149991364511;0.956342662566163;1.01772685063928;1.00874414370979;0.931626085544193;0.96148209032886;0.860619711494534;0.935263051824687;1.57775114150951;1.08520239238056;1.10012321133704;1.00874414370979;1.03008597280568;1.01885146219869;0.903526127935845;0.880763799036661;0.989934206381758;0.998201724568936;1.12407522531567;1.01094216304737;1.10610330554107;0.933385686403923;0.860619711494534;0.821149991364511;0.869884504051217;0.956342662566163;0.935263051824687;0.951923824745659;1.57775114150951;1.08520239238056;1.10012321133704;1.01772685063928;1.00874414370979;0.931626085544193;0.96148209032886;1.07309229309239;1.00355307928097;1.03008597280568;1.01885146219869;0.903526127935845;0.880763799036661;0.989934206381758;0.998201724568936;1.12407522531567;1.01094216304737;1.10610330554107;1.1313926177098;0.933385686403923;0.860619711494534;0.821149991364511;0.869884504051217;0.956342662566163;0.935263051824687;0.942972973343381;0.951923824745659;1.57775114150951;1.14354133329914;1.08520239238056;1.10012321133704;1.1313926177098;0.942972973343381	FALSE	3;4	_FQDS[Phospho (STY)]SS[Phospho (STY)]EEEDIAEEADHSKPS[Phospho (STY)]PGEAVPENEAIR_.4;_FQDS[Phospho (STY)]SS[Phospho (STY)]EEEDIAEEADHS[Phospho (STY)]KPSPGEAVPENEAIR_.4;_FQDS[Phospho (STY)]S[Phospho (STY)]S[Phospho (STY)]EEEDIAEEADHSKPSPGEAVPENEAIR_.4;_FQDS[Phospho (STY)]S[Phospho (STY)]S[Phospho (STY)]EEEDIAEEADHSKPS[Phospho (STY)]PGEAVPENEAIR_.4;_FQDS[Phospho (STY)]S[Phospho (STY)]S[Phospho (STY)]EEEDIAEEADHSK_.2;_FQDS[Phospho (STY)]S[Phospho (STY)]S[Phospho (STY)]EEEDIAEEADHSK_.3;_FQDS[Phospho (STY)]S[Phospho (STY)]S[Phospho (STY)]EEEDIAEEADHS[Phospho (STY)]KPSPGEAVPENEAIR_.4	Nol8_S1063_M3	7	KHGKIVCPNDPRFQDSSSEEEDIAEEADHSK	S
15.0007	14.9098	13.6355	12.816	12.6635	11.5775	12.9396	12.1622	11.6786	13.8163	13.7937	14.4387	10.8378	14.5422	14.8687	14.0711	11.9548	14.0535	13.201	14.3325	10.0631	11.4366	11.6712	11.7749	10.9437	14.5476	14.7718	15.1199	biological regulation;biosynthetic process;cellular biosynthetic process;cellular macromolecule biosynthetic process;cellular macromolecule metabolic process;cellular metabolic process;cellular nitrogen compound metabolic process;cellular process;DNA metabolic process;DNA replication;macromolecule biosynthetic process;macromolecule metabolic process;metabolic process;ncRNA metabolic process;ncRNA processing;nitrogen compound metabolic process;nucleic acid metabolic process;nucleobase-containing compound metabolic process;positive regulation of biological process;positive regulation of cell growth;positive regulation of cellular process;positive regulation of growth;primary metabolic process;regulation of biological process;regulation of cell growth;regulation of cellular component organization;regulation of cellular process;regulation of growth;RNA metabolic process;RNA processing;rRNA metabolic process;rRNA processing	binding;nucleotide binding	cell part;cytoplasm;intracellular membrane-bounded organelle;intracellular non-membrane-bounded organelle;intracellular organelle;intracellular organelle part;intracellular part;membrane-bounded organelle;non-membrane-bounded organelle;nuclear part;nucleolus;nucleus;organelle;organelle part		Alternativesplicing;Coiledcoil;Completeproteome;Nucleus;Phosphoprotein;Referenceproteome;RNA-binding;rRNAprocessing	Casein kinase II substrate motif;MDC1 BRCT domain binding motif;Plk1 PBD domain binding motif	Nol8					+		Leu_starv_3h_0h	0.924	1.5606	0.0675858	-1.75483	-2.48523	0.354298	0.436597	-0.658687	-0.731137	0.187474	0.610677	-0.510567	-0.437262	0.416099	0.386208	-0.705085	-0.82923	2.30463	0.00611137	-2.85406	-3.75541	0.0796371	0.865537	-0.244766	-0.202655	Not Defined	1;2;3;4;7;8;10;11;12;14;15;16;18;19;20;26;27;28	Q3UHX0	Mus musculus	Nucleolar protein 8	Q3UHX0	NOL8_MOUSE	FQDSSSEEEDIAEEADHSK	1060	_FQDSS[Phospho (STY)]S[Phospho (STY)]EEEDIAEEADHSK_.3;_FQDS[Phospho (STY)]SS[Phospho (STY)]EEEDIAEEADHSK_.3	_FQDS[Phospho (STY): 19%]S[Phospho (STY): 84.6%]S[Phospho (STY): 96.3%]EEEDIAEEADHS[Phospho (STY): 0%]K_;_FQDS[Phospho (STY): 45.6%]S[Phospho (STY): 62.6%]S[Phospho (STY): 91.8%]EEEDIAEEADHS[Phospho (STY): 0%]K_;_FQDS[Phospho (STY): 47%]S[Phospho (STY): 62.3%]S[Phospho (STY): 90.6%]EEEDIAEEADHS[Phospho (STY): 0%]K_;_FQDS[Phospho (STY): 41.7%]S[Phospho (STY): 59.5%]S[Phospho (STY): 98.7%]EEEDIAEEADHS[Phospho (STY): 0%]K_;_FQDS[Phospho (STY): 43.4%]S[Phospho (STY): 58%]S[Phospho (STY): 98.6%]EEEDIAEEADHS[Phospho (STY): 0%]K_;_FQDS[Phospho (STY): 24.4%]S[Phospho (STY): 80.8%]S[Phospho (STY): 94.8%]EEEDIAEEADHS[Phospho (STY): 0%]K_;_FQDS[Phospho (STY): 22.2%]S[Phospho (STY): 81.2%]S[Phospho (STY): 96.6%]EEEDIAEEADHS[Phospho (STY): 0%]K_;_FQDS[Phospho (STY): 24.5%]S[Phospho (STY): 79.7%]S[Phospho (STY): 95.9%]EEEDIAEEADHS[Phospho (STY): 0%]K_;_FQDS[Phospho (STY): 9.6%]S[Phospho (STY): 92%]S[Phospho (STY): 98.4%]EEEDIAEEADHS[Phospho (STY): 0%]K_;_FQDS[Phospho (STY): 27.4%]S[Phospho (STY): 77.5%]S[Phospho (STY): 95.1%]EEEDIAEEADHS[Phospho (STY): 0%]K_;_FQDS[Phospho (STY): 26.9%]S[Phospho (STY): 77.9%]S[Phospho (STY): 95.2%]EEEDIAEEADHS[Phospho (STY): 0%]K_;_FQDS[Phospho (STY): 8.7%]S[Phospho (STY): 91.5%]S[Phospho (STY): 99.8%]EEEDIAEEADHS[Phospho (STY): 0%]K_;_FQDS[Phospho (STY): 9.3%]S[Phospho (STY): 90.9%]S[Phospho (STY): 99.8%]EEEDIAEEADHS[Phospho (STY): 0%]K_;_FQDS[Phospho (STY): 23%]S[Phospho (STY): 89.3%]S[Phospho (STY): 87.7%]EEEDIAEEADHS[Phospho (STY): 0%]K_;_FQDS[Phospho (STY): 18.2%]S[Phospho (STY): 82.5%]S[Phospho (STY): 99.3%]EEEDIAEEADHS[Phospho (STY): 0%]K_;_FQDS[Phospho (STY): 17%]S[Phospho (STY): 85.8%]S[Phospho (STY): 97.2%]EEEDIAEEADHS[Phospho (STY): 0%]K_;_FQDS[Phospho (STY): 18%]S[Phospho (STY): 85.6%]S[Phospho (STY): 96.4%]EEEDIAEEADHS[Phospho (STY): 0%]K_;_FQDS[Phospho (STY): 20.4%]S[Phospho (STY): 83.3%]S[Phospho (STY): 96.3%]EEEDIAEEADHS[Phospho (STY): 0%]K_;_FQDS[Phospho (STY): 14.9%]S[Phospho (STY): 87.8%]S[Phospho (STY): 97.4%]EEEDIAEEADHS[Phospho (STY): 0%]K_;_FQDS[Phospho (STY): 19.4%]S[Phospho (STY): 84.4%]S[Phospho (STY): 96.2%]EEEDIAEEADHS[Phospho (STY): 0%]K_;_FQDS[Phospho (STY): 7.8%]S[Phospho (STY): 92.4%]S[Phospho (STY): 99.8%]EEEDIAEEADHS[Phospho (STY): 0%]K_;_FQDS[Phospho (STY): 39.7%]S[Phospho (STY): 87.6%]S[Phospho (STY): 72.7%]EEEDIAEEADHS[Phospho (STY): 0%]K_;_FQDS[Phospho (STY): 37.4%]S[Phospho (STY): 69.5%]S[Phospho (STY): 93.1%]EEEDIAEEADHS[Phospho (STY): 0%]K_;_FQDS[Phospho (STY): 42%]S[Phospho (STY): 87.1%]S[Phospho (STY): 70.9%]EEEDIAEEADHS[Phospho (STY): 0%]K_;_FQDS[Phospho (STY): 40.8%]S[Phospho (STY): 60.1%]S[Phospho (STY): 99.2%]EEEDIAEEADHS[Phospho (STY): 0%]K_;_FQDS[Phospho (STY): 19.3%]S[Phospho (STY): 84%]S[Phospho (STY): 96.8%]EEEDIAEEADHS[Phospho (STY): 0%]K_;_FQDS[Phospho (STY): 19.2%]S[Phospho (STY): 84%]S[Phospho (STY): 96.8%]EEEDIAEEADHS[Phospho (STY): 0%]K_;_FQDS[Phospho (STY): 18.4%]S[Phospho (STY): 85%]S[Phospho (STY): 96.6%]EEEDIAEEADHS[Phospho (STY): 0%]K_;_FQDS[Phospho (STY): 17.7%]S[Phospho (STY): 85.5%]S[Phospho (STY): 96.7%]EEEDIAEEADHS[Phospho (STY): 0%]K_	0.846261978149414;0.455854117870331;0.623237907886505;0.417297661304474;0.580413639545441;0.243586018681526;0.811691701412201;0.244657054543495;0.919878959655762;0.775107622146606;0.26889631152153;0.914619743824005;0.0925631895661354;0.877205669879913;0.181549534201622;0.858235716819763;0.179933622479439;0.833204984664917;0.148694202303886;0.844018757343292;0.92434424161911;0.0780787169933319;0.727007746696472;0.69471663236618;0.41972804069519;0.600784420967102;0.839543879032135;0.192495658993721;0.850329160690308;0.17741796374321	23.3682022094727;20.0902252197266;20.2256565093994;20.3024063110352;15.0570249557495;16.1365604400635;12.9806394577026;19.9461154937744;15.1196250915527;17.2817993164063;16.1793098449707;19.567253112793;17.2153072357178;18.0705432891846;14.8566198348999;23.0230655670166;18.4042282104492;19.2288970947266;21.2648105621338;20.6363048553467;15.6531972885132;13.4088497161865;18.8121356964111;16.2101211547852;16.4317417144775;21.2383708953857;19.8685359954834;18.2405529022217;21.2705726623535;19.8643188476563	4;5;6;18	0.19;0.85;0.96;0;0.46;0.63;0.92;0.47;0.62;0.91;0.42;0.6;0.99;0.43;0.58;0.24;0.81;0.95;0.22;0.97;0.8;0.1;0.98;0.27;0.78;0.09;1;0.23;0.89;0.88;0.18;0.83;0.17;0.86;0.2;0.15;0.84;0.08;0.4;0.73;0.37;0.69;0.93;0.87;0.71;0.41	S	1.01772685063928;1.00874414370979;0.931626085544193;0.96148209032886;1.03008597280568;1.01885146219869;0.880763799036661;0.989934206381758;0.998201724568936;1.01094216304737;1.10610330554107;1.1313926177098;0.860619711494534;0.821149991364511;0.869884504051217;1.14354133329914;1.08520239238056;1.10012321133704	FALSE	2	_FQDSS[Phospho (STY)]S[Phospho (STY)]EEEDIAEEADHSK_.3	Nol8_S1064_M2	1	HGKIVCPNDPRFQDSSSEEEDIAEEADHSKP	S
21.1355	21.6858	21.7828	21.3794	21.7188	21.557	21.5455	21.3859	21.471	21.4524	21.6412	21.5076	21.7051	21.6008	21.6359	21.7817	21.59	21.3747	21.7183	21.559	21.6577	21.4874	21.412	21.5867	22.7111	21.9151	21.7431	21.9759	biological regulation;biosynthetic process;cellular biosynthetic process;cellular macromolecule biosynthetic process;cellular macromolecule metabolic process;cellular metabolic process;cellular nitrogen compound metabolic process;cellular process;DNA metabolic process;DNA replication;macromolecule biosynthetic process;macromolecule metabolic process;metabolic process;ncRNA metabolic process;ncRNA processing;nitrogen compound metabolic process;nucleic acid metabolic process;nucleobase-containing compound metabolic process;positive regulation of biological process;positive regulation of cell growth;positive regulation of cellular process;positive regulation of growth;primary metabolic process;regulation of biological process;regulation of cell growth;regulation of cellular component organization;regulation of cellular process;regulation of growth;RNA metabolic process;RNA processing;rRNA metabolic process;rRNA processing	binding;nucleotide binding	cell part;cytoplasm;intracellular membrane-bounded organelle;intracellular non-membrane-bounded organelle;intracellular organelle;intracellular organelle part;intracellular part;membrane-bounded organelle;non-membrane-bounded organelle;nuclear part;nucleolus;nucleus;organelle;organelle part		Alternativesplicing;Coiledcoil;Completeproteome;Nucleus;Phosphoprotein;Referenceproteome;RNA-binding;rRNAprocessing	Casein kinase II substrate motif;MDC1 BRCT domain binding motif;Plk1 PBD domain binding motif	Nol8								1	0.129246	0.874739	0.0559363	0.212996	0.050614	0.923574	0.0221839	0.0874279	0.565279	0.40798	0.185031	0.731263	0.150718	0.799375	0.0646544	0.245048	0.0928918	0.863256	0.0400715	0.155733	1.19646	0.109718	0.590453	1.63997	Not Defined	8;16;5;9;10;1;3;4;5;6;26;1;2;3;4;18;22;25;27;28;2;7;8;9;10;11;12;13;14;15;17;18;19;20;21;22;24;25;27;28;1;2;3;4;5;6;7;8;9;10;11;12;13;14;15;16;17;18;19;20;21;22;23;24;25;26;27;28;16;23	Q3UHX0	Mus musculus	Nucleolar protein 8	Q3UHX0	NOL8_MOUSE	FQDSSSEEEDIAEEADHSKPSPGEAVPENEAIR;FQDSSSEEEDIAEEADHSK	1060	_FQDS[Phospho (STY)]S[Phospho (STY)]S[Phospho (STY)]EEEDIAEEADHSKPSPGEAVPENEAIR_.4;_FQDS[Phospho (STY)]S[Phospho (STY)]SEEEDIAEEADHS[Phospho (STY)]KPS[Phospho (STY)]PGEAVPENEAIR_.4;_FQDS[Phospho (STY)]S[Phospho (STY)]S[Phospho (STY)]EEEDIAEEADHSKPS[Phospho (STY)]PGEAVPENEAIR_.4;_FQDS[Phospho (STY)]S[Phospho (STY)]S[Phospho (STY)]EEEDIAEEADHSK_.2;_FQDS[Phospho (STY)]S[Phospho (STY)]S[Phospho (STY)]EEEDIAEEADHSK_.3	_FQDS[Phospho (STY): 9.7%]S[Phospho (STY): 51.9%]S[Phospho (STY): 50%]EEEDIAEEADHS[Phospho (STY): 94.1%]KPS[Phospho (STY): 94.3%]PGEAVPENEAIR_;_FQDS[Phospho (STY): 34%]S[Phospho (STY): 75%]S[Phospho (STY): 28.4%]EEEDIAEEADHS[Phospho (STY): 78.5%]KPS[Phospho (STY): 84.1%]PGEAVPENEAIR_;_FQDS[Phospho (STY): 39%]S[Phospho (STY): 83%]S[Phospho (STY): 63.6%]EEEDIAEEADHS[Phospho (STY): 60.8%]KPS[Phospho (STY): 53.6%]PGEAVPENEAIR_;_FQDS[Phospho (STY): 39%]S[Phospho (STY): 61.5%]S[Phospho (STY): 99.5%]EEEDIAEEADHS[Phospho (STY): 56.4%]KPS[Phospho (STY): 43.6%]PGEAVPENEAIR_;_FQDS[Phospho (STY): 7.8%]S[Phospho (STY): 92.3%]S[Phospho (STY): 99.9%]EEEDIAEEADHS[Phospho (STY): 90.4%]KPS[Phospho (STY): 9.6%]PGEAVPENEAIR_;_FQDS[Phospho (STY): 21.7%]S[Phospho (STY): 78.4%]S[Phospho (STY): 99.9%]EEEDIAEEADHS[Phospho (STY): 100%]KPS[Phospho (STY): 100%]PGEAVPENEAIR_;_FQDS[Phospho (STY): 21.8%]S[Phospho (STY): 78.3%]S[Phospho (STY): 99.9%]EEEDIAEEADHS[Phospho (STY): 100%]KPS[Phospho (STY): 100%]PGEAVPENEAIR_;_FQDS[Phospho (STY): 25%]S[Phospho (STY): 76.6%]S[Phospho (STY): 98.5%]EEEDIAEEADHS[Phospho (STY): 99.9%]KPS[Phospho (STY): 100%]PGEAVPENEAIR_;_FQDS[Phospho (STY): 24.9%]S[Phospho (STY): 76.7%]S[Phospho (STY): 98.5%]EEEDIAEEADHS[Phospho (STY): 99.9%]KPS[Phospho (STY): 100%]PGEAVPENEAIR_;_FQDS[Phospho (STY): 36.9%]S[Phospho (STY): 80.6%]S[Phospho (STY): 98.7%]EEEDIAEEADHS[Phospho (STY): 83.9%]KPS[Phospho (STY): 99.8%]PGEAVPENEAIR_;_FQDS[Phospho (STY): 33.8%]S[Phospho (STY): 96.9%]S[Phospho (STY): 99.8%]EEEDIAEEADHS[Phospho (STY): 70.2%]KPS[Phospho (STY): 99.3%]PGEAVPENEAIR_;_FQDS[Phospho (STY): 5.8%]S[Phospho (STY): 97.8%]S[Phospho (STY): 99.2%]EEEDIAEEADHS[Phospho (STY): 97.9%]KPS[Phospho (STY): 99.2%]PGEAVPENEAIR_;_FQDS[Phospho (STY): 6.1%]S[Phospho (STY): 97.7%]S[Phospho (STY): 99.1%]EEEDIAEEADHS[Phospho (STY): 97.9%]KPS[Phospho (STY): 99.1%]PGEAVPENEAIR_;_FQDS[Phospho (STY): 20.4%]S[Phospho (STY): 79.9%]S[Phospho (STY): 99.9%]EEEDIAEEADHS[Phospho (STY): 99.9%]KPS[Phospho (STY): 99.9%]PGEAVPENEAIR_;_FQDS[Phospho (STY): 20.3%]S[Phospho (STY): 80%]S[Phospho (STY): 99.9%]EEEDIAEEADHS[Phospho (STY): 99.9%]KPS[Phospho (STY): 99.9%]PGEAVPENEAIR_;_FQDS[Phospho (STY): 47.4%]S[Phospho (STY): 85%]S[Phospho (STY): 98.8%]EEEDIAEEADHS[Phospho (STY): 84.1%]KPS[Phospho (STY): 84.8%]PGEAVPENEAIR_;_FQDS[Phospho (STY): 47.3%]S[Phospho (STY): 84.9%]S[Phospho (STY): 98.8%]EEEDIAEEADHS[Phospho (STY): 84.2%]KPS[Phospho (STY): 84.8%]PGEAVPENEAIR_;_FQDS[Phospho (STY): 95.7%]S[Phospho (STY): 98%]S[Phospho (STY): 96.5%]EEEDIAEEADHS[Phospho (STY): 4.7%]KPS[Phospho (STY): 5%]PGEAVPENEAIR_;_FQDS[Phospho (STY): 100%]S[Phospho (STY): 100%]S[Phospho (STY): 100%]EEEDIAEEADHS[Phospho (STY): 0%]KPS[Phospho (STY): 0%]PGEAVPENEAIR_;_FQDS[Phospho (STY): 99.4%]S[Phospho (STY): 99.6%]S[Phospho (STY): 100%]EEEDIAEEADHS[Phospho (STY): 0.8%]KPS[Phospho (STY): 0.3%]PGEAVPENEAIR_;_FQDS[Phospho (STY): 98.9%]S[Phospho (STY): 97.7%]S[Phospho (STY): 99.7%]EEEDIAEEADHS[Phospho (STY): 2.7%]KPS[Phospho (STY): 1%]PGEAVPENEAIR_;_FQDS[Phospho (STY): 90.3%]S[Phospho (STY): 75.1%]S[Phospho (STY): 96.8%]EEEDIAEEADHS[Phospho (STY): 9.7%]KPS[Phospho (STY): 28.1%]PGEAVPENEAIR_;_FQDS[Phospho (STY): 100%]S[Phospho (STY): 100%]S[Phospho (STY): 100%]EEEDIAEEADHS[Phospho (STY): 0.1%]KPS[Phospho (STY): 0%]PGEAVPENEAIR_;_FQDS[Phospho (STY): 85.3%]S[Phospho (STY): 67.5%]S[Phospho (STY): 92.5%]EEEDIAEEADHS[Phospho (STY): 14.4%]KPS[Phospho (STY): 40.2%]PGEAVPENEAIR_;_FQDS[Phospho (STY): 66%]S[Phospho (STY): 87.8%]S[Phospho (STY): 94.9%]EEEDIAEEADHS[Phospho (STY): 10.8%]KPS[Phospho (STY): 40.5%]PGEAVPENEAIR_;_FQDS[Phospho (STY): 75.8%]S[Phospho (STY): 93.8%]S[Phospho (STY): 99.6%]EEEDIAEEADHS[Phospho (STY): 32%]KPS[Phospho (STY): 98.9%]PGEAVPENEAIR_;_FQDS[Phospho (STY): 76%]S[Phospho (STY): 93.8%]S[Phospho (STY): 99.6%]EEEDIAEEADHS[Phospho (STY): 31.7%]KPS[Phospho (STY): 98.9%]PGEAVPENEAIR_;_FQDS[Phospho (STY): 79.3%]S[Phospho (STY): 94.6%]S[Phospho (STY): 99.7%]EEEDIAEEADHS[Phospho (STY): 36.1%]KPS[Phospho (STY): 90.3%]PGEAVPENEAIR_;_FQDS[Phospho (STY): 79.3%]S[Phospho (STY): 94.6%]S[Phospho (STY): 99.7%]EEEDIAEEADHS[Phospho (STY): 36%]KPS[Phospho (STY): 90.5%]PGEAVPENEAIR_;_FQDS[Phospho (STY): 86.1%]S[Phospho (STY): 99.3%]S[Phospho (STY): 100%]EEEDIAEEADHS[Phospho (STY): 15.8%]KPS[Phospho (STY): 98.9%]PGEAVPENEAIR_;_FQDS[Phospho (STY): 86.1%]S[Phospho (STY): 99.4%]S[Phospho (STY): 100%]EEEDIAEEADHS[Phospho (STY): 15.7%]KPS[Phospho (STY): 98.9%]PGEAVPENEAIR_;_FQDS[Phospho (STY): 99.1%]S[Phospho (STY): 95.8%]S[Phospho (STY): 99.7%]EEEDIAEEADHS[Phospho (STY): 6.6%]KPS[Phospho (STY): 98.7%]PGEAVPENEAIR_;_FQDS[Phospho (STY): 99%]S[Phospho (STY): 95.4%]S[Phospho (STY): 99.7%]EEEDIAEEADHS[Phospho (STY): 7.2%]KPS[Phospho (STY): 98.7%]PGEAVPENEAIR_;_FQDS[Phospho (STY): 100%]S[Phospho (STY): 100%]S[Phospho (STY): 100%]EEEDIAEEADHS[Phospho (STY): 25.6%]KPS[Phospho (STY): 74.4%]PGEAVPENEAIR_;_FQDS[Phospho (STY): 100%]S[Phospho (STY): 100%]S[Phospho (STY): 100%]EEEDIAEEADHS[Phospho (STY): 26%]KPS[Phospho (STY): 74%]PGEAVPENEAIR_;_FQDS[Phospho (STY): 100%]S[Phospho (STY): 100%]S[Phospho (STY): 100%]EEEDIAEEADHS[Phospho (STY): 4.2%]KPS[Phospho (STY): 95.8%]PGEAVPENEAIR_;_FQDS[Phospho (STY): 100%]S[Phospho (STY): 100%]S[Phospho (STY): 100%]EEEDIAEEADHS[Phospho (STY): 3.8%]KPS[Phospho (STY): 96.2%]PGEAVPENEAIR_;_FQDS[Phospho (STY): 99.3%]S[Phospho (STY): 99.6%]S[Phospho (STY): 100%]EEEDIAEEADHS[Phospho (STY): 13.7%]KPS[Phospho (STY): 87.4%]PGEAVPENEAIR_;_FQDS[Phospho (STY): 90.4%]S[Phospho (STY): 94.7%]S[Phospho (STY): 100%]EEEDIAEEADHS[Phospho (STY): 40.7%]KPS[Phospho (STY): 74.2%]PGEAVPENEAIR_;_FQDS[Phospho (STY): 90.4%]S[Phospho (STY): 94.7%]S[Phospho (STY): 100%]EEEDIAEEADHS[Phospho (STY): 39.8%]KPS[Phospho (STY): 75.2%]PGEAVPENEAIR_;_FQDS[Phospho (STY): 82.3%]S[Phospho (STY): 94.3%]S[Phospho (STY): 99.6%]EEEDIAEEADHS[Phospho (STY): 28.4%]KPS[Phospho (STY): 95.3%]PGEAVPENEAIR_;_FQDS[Phospho (STY): 81.9%]S[Phospho (STY): 94.1%]S[Phospho (STY): 99.6%]EEEDIAEEADHS[Phospho (STY): 29%]KPS[Phospho (STY): 95.3%]PGEAVPENEAIR_;_FQDS[Phospho (STY): 100%]S[Phospho (STY): 99.9%]S[Phospho (STY): 99.9%]EEEDIAEEADHS[Phospho (STY): 0.7%]KPS[Phospho (STY): 99.6%]PGEAVPENEAIR_;_FQDS[Phospho (STY): 97.5%]S[Phospho (STY): 99.6%]S[Phospho (STY): 100%]EEEDIAEEADHS[Phospho (STY): 9.7%]KPS[Phospho (STY): 93.2%]PGEAVPENEAIR_;_FQDS[Phospho (STY): 97.6%]S[Phospho (STY): 99.6%]S[Phospho (STY): 100%]EEEDIAEEADHS[Phospho (STY): 9.7%]KPS[Phospho (STY): 93.2%]PGEAVPENEAIR_;_FQDS[Phospho (STY): 100%]S[Phospho (STY): 100%]S[Phospho (STY): 100%]EEEDIAEEADHS[Phospho (STY): 2.7%]KPS[Phospho (STY): 97.3%]PGEAVPENEAIR_;_FQDS[Phospho (STY): 97.5%]S[Phospho (STY): 91.9%]S[Phospho (STY): 99.4%]EEEDIAEEADHS[Phospho (STY): 12.1%]KPS[Phospho (STY): 99.1%]PGEAVPENEAIR_;_FQDS[Phospho (STY): 100%]S[Phospho (STY): 100%]S[Phospho (STY): 100%]EEEDIAEEADHS[Phospho (STY): 3.1%]KPS[Phospho (STY): 96.9%]PGEAVPENEAIR_;_FQDS[Phospho (STY): 100%]S[Phospho (STY): 100%]S[Phospho (STY): 100%]EEEDIAEEADHS[Phospho (STY): 3%]KPS[Phospho (STY): 97%]PGEAVPENEAIR_;_FQDS[Phospho (STY): 100%]S[Phospho (STY): 100%]S[Phospho (STY): 100%]EEEDIAEEADHS[Phospho (STY): 0.3%]KPS[Phospho (STY): 99.7%]PGEAVPENEAIR_;_FQDS[Phospho (STY): 99.4%]S[Phospho (STY): 100%]S[Phospho (STY): 100%]EEEDIAEEADHS[Phospho (STY): 0.8%]KPS[Phospho (STY): 99.8%]PGEAVPENEAIR_;_FQDS[Phospho (STY): 100%]S[Phospho (STY): 100%]S[Phospho (STY): 100%]EEEDIAEEADHS[Phospho (STY): 1.4%]KPS[Phospho (STY): 98.6%]PGEAVPENEAIR_;_FQDS[Phospho (STY): 100%]S[Phospho (STY): 100%]S[Phospho (STY): 100%]EEEDIAEEADHS[Phospho (STY): 0.5%]KPS[Phospho (STY): 99.5%]PGEAVPENEAIR_;_FQDS[Phospho (STY): 99.5%]S[Phospho (STY): 99.8%]S[Phospho (STY): 100%]EEEDIAEEADHS[Phospho (STY): 41%]KPS[Phospho (STY): 59.6%]PGEAVPENEAIR_;_FQDS[Phospho (STY): 100%]S[Phospho (STY): 100%]S[Phospho (STY): 100%]EEEDIAEEADHS[Phospho (STY): 0%]K_;_FQDS[Phospho (STY): 100%]S[Phospho (STY): 99.9%]S[Phospho (STY): 100%]EEEDIAEEADHS[Phospho (STY): 81.5%]KPS[Phospho (STY): 18.6%]PGEAVPENEAIR_;_FQDS[Phospho (STY): 100%]S[Phospho (STY): 100%]S[Phospho (STY): 100%]EEEDIAEEADHS[Phospho (STY): 54.7%]KPS[Phospho (STY): 45.4%]PGEAVPENEAIR_;_FQDS[Phospho (STY): 100%]S[Phospho (STY): 100%]S[Phospho (STY): 100%]EEEDIAEEADHS[Phospho (STY): 54.4%]KPS[Phospho (STY): 45.6%]PGEAVPENEAIR_	0.09693443775177;0.283537566661835;0.390085250139236;0.389876842498779;0.0782054588198662;0.21741957962513;0.217970609664917;0.249689817428589;0.248990580439568;0.368556141853333;0.337652862071991;0.0583474561572075;0.0611557103693485;0.203556627035141;0.202924683690071;0.473778188228607;0.473215371370316;0.957329332828522;0.999767899513245;0.994052529335022;0.976686596870422;0.999983608722687;0.751115143299103;0.999656200408936;0.675394415855408;0.660287499427795;0.319795519113541;0.759906530380249;0.361362397670746;0.792612969875336;0.157809183001518;0.861163079738617;0.0663971304893494;0.953868865966797;0.255779832601547;0.740170896053314;0.0421481244266033;0.958050131797791;0.0383640415966511;0.96245414018631;0.13688562810421;0.874013960361481;0.407121628522873;0.751787006855011;0.284473896026611;0.818910002708435;0.00726345973089337;0.995714902877808;0.09711854159832;0.932383716106415;0.0272885467857122;0.972832798957825;0.120632484555244;0.918770611286163;0.0313735902309418;0.969716429710388;0.0032281877938658;0.996676504611969;0.00789539981633425;0.994380354881287;0.0142002590000629;0.986371278762817;0.00492358906194568;0.99519157409668;0.409789055585861;0.596458315849304;1;0.186233654618263;0.186178103089333;0.453529059886932;0.456080734729767	10.1026000976563;11.960376739502;12.8783578872681;1;5.66578722000122;3.02072191238403;10.4959383010864;7.83581256866455;7.32015562057495;8.80817413330078;1;1.82847702503204;1.43579876422882;1.04936325550079;5.71637201309204;8.26653957366943;16.4801464080811;19.1705379486084;23.5466270446777;24.4623126983643;21.4474506378174;21.146614074707;30.680248260498;12.2484502792358;12.4902811050415;6.04302787780762;11.3218469619751;5.01372909545898;10.4232482910156;2.64489889144897;10.2862167358398;4.78774690628052;10.5800247192383;4.09689235687256;21.711893081665;2.32679748535156;18.2542171478271;5.50172853469849;15.9780006408691;4.21024465560913;12.255687713623;4.05208206176758;11.7002830505371;6.79228210449219;12.1235446929932;9.97833728790283;16.7008953094482;5.24947834014893;13.2913703918457;1;15.3280258178711;4.16462469100952;9.23101806640625;5.99499750137329;17.4791603088379;1.26356327533722;23.4578952789307;12.5821590423584;2.40212678909302;16.381404876709;2.72587060928345;16.3944778442383;1.50878143310547;10.2803821563721;24.9703578948975;50.8355445861816;46.4026336669922;37.2529220581055;40.8111915588379;50.348087310791;42.4775581359863;37.6255416870117;25.9628219604492;48.2334976196289;41.1276512145996;40.4331398010254;40.7664222717285;44.3845291137695;54.7118148803711;45.7389869689941;56.3712577819824;47.2304229736328;43.7504730224609;47.0873146057129;51.4662742614746;47.6612243652344;38.1494216918945;38.9208908081055;47.1675643920898;47.9614067077637;53.8952484130859;56.5369491577148;127.643112182617;128.727310180664;143.738494873047;122.648529052734;145.580551147461;143.880981445313;120.832763671875;120.035598754883;141.742340087891;121.082763671875;135.012222290039;136.048782348633;140.697723388672;141.527679443359;153.297866821289;151.952346801758;145.175399780273;140.722106933594;164.111511230469;140.684799194336;144.816818237305;142.417404174805;138.021408081055;137.224060058594;162.243255615234;151.506561279297;136.006393432617;134.425888061523;2.54945230484009;11.0310983657837;1;14.8439912796021	4;5;6;18;21;4;5;6;18	0.1;0.52;0.5;0.94;0.34;0.75;0.28;0.78;0.84;0.39;0.83;0.64;0.61;0.54;0.62;0.99;0.56;0.44;0.08;0.92;1;0.9;0.1;0.22;0.78;1;0.25;0.77;0.99;0.37;0.81;0.84;0.34;0.97;0.7;0.06;0.98;0.2;0.8;0.47;0.85;0.96;0.98;0.05;1;0;0.99;0.01;0.03;0.9;0.75;0.97;0.1;0.28;0.85;0.68;0.93;0.14;0.4;0.66;0.88;0.95;0.11;0.41;0.76;0.94;1;0.32;0.99;0.79;0.95;0.36;0.9;0.86;0.16;0.96;0.07;0.26;0.74;0.04;0.14;0.87;0.41;0.4;0.75;0.82;0.28;0.29;0.01;0.98;0.1;0.93;0.03;0.97;0.92;0.12;0;0.6;1;0;1;0.81;0.19;0.55;0.45;0.54;0.46	S	1.01885146219869;1.1313926177098;1.07309229309239;0.903526127935845;0.880763799036661;1.01772685063928;0.931626085544193;0.96148209032886;1.07309229309239;1.00355307928097;1.14354133329914;1.01772685063928;1.00874414370979;0.931626085544193;0.96148209032886;0.860619711494534;0.935263051824687;1.57775114150951;1.08520239238056;1.10012321133704;1.00874414370979;1.03008597280568;1.01885146219869;0.903526127935845;0.880763799036661;0.989934206381758;0.998201724568936;1.12407522531567;1.01094216304737;1.10610330554107;0.933385686403923;0.860619711494534;0.821149991364511;0.869884504051217;0.956342662566163;0.935263051824687;0.951923824745659;1.57775114150951;1.08520239238056;1.10012321133704;1.01772685063928;1.00874414370979;0.931626085544193;0.96148209032886;1.07309229309239;1.00355307928097;1.03008597280568;1.01885146219869;0.903526127935845;0.880763799036661;0.989934206381758;0.998201724568936;1.12407522531567;1.01094216304737;1.10610330554107;1.1313926177098;0.933385686403923;0.860619711494534;0.821149991364511;0.869884504051217;0.956342662566163;0.935263051824687;0.942972973343381;0.951923824745659;1.57775114150951;1.14354133329914;1.08520239238056;1.10012321133704;1.1313926177098;0.942972973343381	FALSE	3;4	_FQDSS[Phospho (STY)]SEEEDIAEEADHS[Phospho (STY)]KPS[Phospho (STY)]PGEAVPENEAIR_.4;_FQDSS[Phospho (STY)]S[Phospho (STY)]EEEDIAEEADHS[Phospho (STY)]KPSPGEAVPENEAIR_.4;_FQDSS[Phospho (STY)]S[Phospho (STY)]EEEDIAEEADHS[Phospho (STY)]KPS[Phospho (STY)]PGEAVPENEAIR_.4;_FQDS[Phospho (STY)]S[Phospho (STY)]S[Phospho (STY)]EEEDIAEEADHSKPSPGEAVPENEAIR_.4;_FQDS[Phospho (STY)]S[Phospho (STY)]S[Phospho (STY)]EEEDIAEEADHSKPS[Phospho (STY)]PGEAVPENEAIR_.4;_FQDS[Phospho (STY)]S[Phospho (STY)]S[Phospho (STY)]EEEDIAEEADHSK_.2;_FQDS[Phospho (STY)]S[Phospho (STY)]S[Phospho (STY)]EEEDIAEEADHSK_.3;_FQDS[Phospho (STY)]S[Phospho (STY)]S[Phospho (STY)]EEEDIAEEADHS[Phospho (STY)]KPSPGEAVPENEAIR_.4	Nol8_S1064_M3	8	HGKIVCPNDPRFQDSSSEEEDIAEEADHSKP	S
16.0009	15.91	14.6357	13.5014	15.2694	15.4056	14.0102	13.4532	14.9822	14.8165	14.7939	15.4389	15.6275	15.5424	15.8689	15.0847	14.8207	15.0537	14.1877	15.3326	15.907	14.8267	15.138	15.3572	16.6227	15.2557	15.772	16.1201	biological regulation;biosynthetic process;cellular biosynthetic process;cellular macromolecule biosynthetic process;cellular macromolecule metabolic process;cellular metabolic process;cellular nitrogen compound metabolic process;cellular process;DNA metabolic process;DNA replication;macromolecule biosynthetic process;macromolecule metabolic process;metabolic process;ncRNA metabolic process;ncRNA processing;nitrogen compound metabolic process;nucleic acid metabolic process;nucleobase-containing compound metabolic process;positive regulation of biological process;positive regulation of cell growth;positive regulation of cellular process;positive regulation of growth;primary metabolic process;regulation of biological process;regulation of cell growth;regulation of cellular component organization;regulation of cellular process;regulation of growth;RNA metabolic process;RNA processing;rRNA metabolic process;rRNA processing	binding;nucleotide binding	cell part;cytoplasm;intracellular membrane-bounded organelle;intracellular non-membrane-bounded organelle;intracellular organelle;intracellular organelle part;intracellular part;membrane-bounded organelle;non-membrane-bounded organelle;nuclear part;nucleolus;nucleus;organelle;organelle part		Alternativesplicing;Coiledcoil;Completeproteome;Nucleus;Phosphoprotein;Referenceproteome;RNA-binding;rRNAprocessing	BARD1 BRCT domain binding motif;Casein kinase I substrate motif;Casein kinase II substrate motif;G protein-coupled receptor kinase 1 substrate motif;MDC1 BRCT domain binding motif;Plk1 PBD domain binding motif	Nol8								0.998	0.256821	0.660001	-0.477416	-0.554437	0.00226914	0.9945	-0.00415826	-0.0058502	0.365685	0.411324	0.518827	0.726183	0.0930238	0.818561	-0.163352	-0.220617	0.181701	0.658931	0.295204	0.401961	0.683409	0.219512	0.930597	1.22694	Not Defined	1;2;3;4;7;8;10;11;12;14;15;16;18;19;20;26;27;28;4;5;6;7;8;9;13;16;17;19;21;22;23;24;25;26	Q3UHX0	Mus musculus	Nucleolar protein 8	Q3UHX0	NOL8_MOUSE	FQDSSSEEEDIAEEADHSK	1060	_FQDSS[Phospho (STY)]S[Phospho (STY)]EEEDIAEEADHSK_.3;_FQDS[Phospho (STY)]SS[Phospho (STY)]EEEDIAEEADHSK_.3;_FQDS[Phospho (STY)]SS[Phospho (STY)]EEEDIAEEADHSK_.3;_FQDSS[Phospho (STY)]S[Phospho (STY)]EEEDIAEEADHSK_.3	_FQDS[Phospho (STY): 19%]S[Phospho (STY): 84.6%]S[Phospho (STY): 96.3%]EEEDIAEEADHS[Phospho (STY): 0%]K_;_FQDS[Phospho (STY): 45.6%]S[Phospho (STY): 62.6%]S[Phospho (STY): 91.8%]EEEDIAEEADHS[Phospho (STY): 0%]K_;_FQDS[Phospho (STY): 47%]S[Phospho (STY): 62.3%]S[Phospho (STY): 90.6%]EEEDIAEEADHS[Phospho (STY): 0%]K_;_FQDS[Phospho (STY): 41.7%]S[Phospho (STY): 59.5%]S[Phospho (STY): 98.7%]EEEDIAEEADHS[Phospho (STY): 0%]K_;_FQDS[Phospho (STY): 43.4%]S[Phospho (STY): 58%]S[Phospho (STY): 98.6%]EEEDIAEEADHS[Phospho (STY): 0%]K_;_FQDS[Phospho (STY): 24.4%]S[Phospho (STY): 80.8%]S[Phospho (STY): 94.8%]EEEDIAEEADHS[Phospho (STY): 0%]K_;_FQDS[Phospho (STY): 22.2%]S[Phospho (STY): 81.2%]S[Phospho (STY): 96.6%]EEEDIAEEADHS[Phospho (STY): 0%]K_;_FQDS[Phospho (STY): 24.5%]S[Phospho (STY): 79.7%]S[Phospho (STY): 95.9%]EEEDIAEEADHS[Phospho (STY): 0%]K_;_FQDS[Phospho (STY): 9.6%]S[Phospho (STY): 92%]S[Phospho (STY): 98.4%]EEEDIAEEADHS[Phospho (STY): 0%]K_;_FQDS[Phospho (STY): 27.4%]S[Phospho (STY): 77.5%]S[Phospho (STY): 95.1%]EEEDIAEEADHS[Phospho (STY): 0%]K_;_FQDS[Phospho (STY): 26.9%]S[Phospho (STY): 77.9%]S[Phospho (STY): 95.2%]EEEDIAEEADHS[Phospho (STY): 0%]K_;_FQDS[Phospho (STY): 8.7%]S[Phospho (STY): 91.5%]S[Phospho (STY): 99.8%]EEEDIAEEADHS[Phospho (STY): 0%]K_;_FQDS[Phospho (STY): 9.3%]S[Phospho (STY): 90.9%]S[Phospho (STY): 99.8%]EEEDIAEEADHS[Phospho (STY): 0%]K_;_FQDS[Phospho (STY): 23%]S[Phospho (STY): 89.3%]S[Phospho (STY): 87.7%]EEEDIAEEADHS[Phospho (STY): 0%]K_;_FQDS[Phospho (STY): 18.2%]S[Phospho (STY): 82.5%]S[Phospho (STY): 99.3%]EEEDIAEEADHS[Phospho (STY): 0%]K_;_FQDS[Phospho (STY): 17%]S[Phospho (STY): 85.8%]S[Phospho (STY): 97.2%]EEEDIAEEADHS[Phospho (STY): 0%]K_;_FQDS[Phospho (STY): 18%]S[Phospho (STY): 85.6%]S[Phospho (STY): 96.4%]EEEDIAEEADHS[Phospho (STY): 0%]K_;_FQDS[Phospho (STY): 20.4%]S[Phospho (STY): 83.3%]S[Phospho (STY): 96.3%]EEEDIAEEADHS[Phospho (STY): 0%]K_;_FQDS[Phospho (STY): 14.9%]S[Phospho (STY): 87.8%]S[Phospho (STY): 97.4%]EEEDIAEEADHS[Phospho (STY): 0%]K_;_FQDS[Phospho (STY): 19.4%]S[Phospho (STY): 84.4%]S[Phospho (STY): 96.2%]EEEDIAEEADHS[Phospho (STY): 0%]K_;_FQDS[Phospho (STY): 7.8%]S[Phospho (STY): 92.4%]S[Phospho (STY): 99.8%]EEEDIAEEADHS[Phospho (STY): 0%]K_;_FQDS[Phospho (STY): 39.7%]S[Phospho (STY): 87.6%]S[Phospho (STY): 72.7%]EEEDIAEEADHS[Phospho (STY): 0%]K_;_FQDS[Phospho (STY): 37.4%]S[Phospho (STY): 69.5%]S[Phospho (STY): 93.1%]EEEDIAEEADHS[Phospho (STY): 0%]K_;_FQDS[Phospho (STY): 42%]S[Phospho (STY): 87.1%]S[Phospho (STY): 70.9%]EEEDIAEEADHS[Phospho (STY): 0%]K_;_FQDS[Phospho (STY): 40.8%]S[Phospho (STY): 60.1%]S[Phospho (STY): 99.2%]EEEDIAEEADHS[Phospho (STY): 0%]K_;_FQDS[Phospho (STY): 19.3%]S[Phospho (STY): 84%]S[Phospho (STY): 96.8%]EEEDIAEEADHS[Phospho (STY): 0%]K_;_FQDS[Phospho (STY): 19.2%]S[Phospho (STY): 84%]S[Phospho (STY): 96.8%]EEEDIAEEADHS[Phospho (STY): 0%]K_;_FQDS[Phospho (STY): 18.4%]S[Phospho (STY): 85%]S[Phospho (STY): 96.6%]EEEDIAEEADHS[Phospho (STY): 0%]K_;_FQDS[Phospho (STY): 17.7%]S[Phospho (STY): 85.5%]S[Phospho (STY): 96.7%]EEEDIAEEADHS[Phospho (STY): 0%]K_;_FQDS[Phospho (STY): 75.5%]S[Phospho (STY): 42.1%]S[Phospho (STY): 82.4%]EEEDIAEEADHS[Phospho (STY): 0%]K_;_FQDS[Phospho (STY): 72.6%]S[Phospho (STY): 40.8%]S[Phospho (STY): 86.7%]EEEDIAEEADHS[Phospho (STY): 0%]K_;_FQDS[Phospho (STY): 72.5%]S[Phospho (STY): 40.8%]S[Phospho (STY): 86.7%]EEEDIAEEADHS[Phospho (STY): 0%]K_;_FQDS[Phospho (STY): 70.1%]S[Phospho (STY): 42.1%]S[Phospho (STY): 87.7%]EEEDIAEEADHS[Phospho (STY): 0%]K_;_FQDS[Phospho (STY): 69.9%]S[Phospho (STY): 42.3%]S[Phospho (STY): 87.8%]EEEDIAEEADHS[Phospho (STY): 0%]K_;_FQDS[Phospho (STY): 76.9%]S[Phospho (STY): 52.7%]S[Phospho (STY): 70.4%]EEEDIAEEADHS[Phospho (STY): 0%]K_;_FQDS[Phospho (STY): 72.2%]S[Phospho (STY): 40%]S[Phospho (STY): 87.8%]EEEDIAEEADHS[Phospho (STY): 0%]K_;_FQDS[Phospho (STY): 73%]S[Phospho (STY): 38.6%]S[Phospho (STY): 88.4%]EEEDIAEEADHS[Phospho (STY): 0%]K_;_FQDS[Phospho (STY): 75.3%]S[Phospho (STY): 38.2%]S[Phospho (STY): 86.5%]EEEDIAEEADHS[Phospho (STY): 0%]K_;_FQDS[Phospho (STY): 71.8%]S[Phospho (STY): 42.4%]S[Phospho (STY): 85.8%]EEEDIAEEADHS[Phospho (STY): 0%]K_;_FQDS[Phospho (STY): 72.4%]S[Phospho (STY): 41.8%]S[Phospho (STY): 85.8%]EEEDIAEEADHS[Phospho (STY): 0%]K_;_FQDS[Phospho (STY): 68.6%]S[Phospho (STY): 46.1%]S[Phospho (STY): 85.4%]EEEDIAEEADHS[Phospho (STY): 0%]K_;_FQDS[Phospho (STY): 63.3%]S[Phospho (STY): 38.8%]S[Phospho (STY): 97.8%]EEEDIAEEADHS[Phospho (STY): 0%]K_;_FQDS[Phospho (STY): 63.3%]S[Phospho (STY): 38.8%]S[Phospho (STY): 97.9%]EEEDIAEEADHS[Phospho (STY): 0%]K_;_FQDS[Phospho (STY): 82.9%]S[Phospho (STY): 32%]S[Phospho (STY): 85.1%]EEEDIAEEADHS[Phospho (STY): 0%]K_;_FQDS[Phospho (STY): 71.2%]S[Phospho (STY): 40.8%]S[Phospho (STY): 88%]EEEDIAEEADHS[Phospho (STY): 0%]K_;_FQDS[Phospho (STY): 71.5%]S[Phospho (STY): 41.3%]S[Phospho (STY): 87.2%]EEEDIAEEADHS[Phospho (STY): 0%]K_;_FQDS[Phospho (STY): 74.2%]S[Phospho (STY): 39.3%]S[Phospho (STY): 86.5%]EEEDIAEEADHS[Phospho (STY): 0%]K_;_FQDS[Phospho (STY): 73.9%]S[Phospho (STY): 39.5%]S[Phospho (STY): 86.6%]EEEDIAEEADHS[Phospho (STY): 0%]K_;_FQDS[Phospho (STY): 71.8%]S[Phospho (STY): 42.8%]S[Phospho (STY): 85.4%]EEEDIAEEADHS[Phospho (STY): 0%]K_;_FQDS[Phospho (STY): 71.9%]S[Phospho (STY): 42.6%]S[Phospho (STY): 85.5%]EEEDIAEEADHS[Phospho (STY): 0%]K_;_FQDS[Phospho (STY): 70.5%]S[Phospho (STY): 42.5%]S[Phospho (STY): 87%]EEEDIAEEADHS[Phospho (STY): 0%]K_;_FQDS[Phospho (STY): 70.3%]S[Phospho (STY): 41.8%]S[Phospho (STY): 87.8%]EEEDIAEEADHS[Phospho (STY): 0%]K_;_FQDS[Phospho (STY): 74.7%]S[Phospho (STY): 35.5%]S[Phospho (STY): 89.8%]EEEDIAEEADHS[Phospho (STY): 0%]K_;_FQDS[Phospho (STY): 82.2%]S[Phospho (STY): 30%]S[Phospho (STY): 87.8%]EEEDIAEEADHS[Phospho (STY): 0%]K_;_FQDS[Phospho (STY): 76.5%]S[Phospho (STY): 37.6%]S[Phospho (STY): 85.8%]EEEDIAEEADHS[Phospho (STY): 0%]K_	0.846261978149414;0.455854117870331;0.623237907886505;0.417297661304474;0.580413639545441;0.243586018681526;0.811691701412201;0.244657054543495;0.919878959655762;0.775107622146606;0.26889631152153;0.914619743824005;0.0925631895661354;0.877205669879913;0.181549534201622;0.858235716819763;0.179933622479439;0.833204984664917;0.148694202303886;0.844018757343292;0.92434424161911;0.0780787169933319;0.727007746696472;0.69471663236618;0.41972804069519;0.600784420967102;0.839543879032135;0.192495658993721;0.850329160690308;0.17741796374321;0.755033075809479;0.407603472471237;0.724669098854065;0.421232044696808;0.699185907840729;0.527275323867798;0.722244620323181;0.386051028966904;0.753104686737061;0.423670172691345;0.723909735679626;0.685701131820679;0.388336181640625;0.633174955844879;0.829395890235901;0.407802581787109;0.715297996997833;0.393373906612396;0.738887131214142;0.427652686834335;0.719311535358429;0.42502623796463;0.703484356403351;0.35467404127121;0.821807324886322;0.765303075313568	23.3682022094727;20.0902252197266;20.2256565093994;20.3024063110352;15.0570249557495;16.1365604400635;12.9806394577026;19.9461154937744;15.1196250915527;17.2817993164063;16.1793098449707;19.567253112793;17.2153072357178;18.0705432891846;14.8566198348999;23.0230655670166;18.4042282104492;19.2288970947266;21.2648105621338;20.6363048553467;15.6531972885132;13.4088497161865;18.8121356964111;16.2101211547852;16.4317417144775;21.2383708953857;19.8685359954834;18.2405529022217;21.2705726623535;19.8643188476563;18.5538787841797;18.1988315582275;18.9993801116943;16.4897480010986;17.1727886199951;11.649995803833;15.2689085006714;13.5012712478638;17.174955368042;17.3063354492188;18.0675525665283;21.5872764587402;16.7095947265625;17.2600193023682;20.6041641235352;17.412727355957;18.4582214355469;17.2397956848145;18.1107749938965;19.83469581604;20.7272338867188;18.2827758789063;19.2358093261719;21.7750968933105;18.9232940673828;19.7471561431885	4;5;6;18	0.19;0.85;0.96;0;0.46;0.63;0.92;0.47;0.62;0.91;0.42;0.6;0.99;0.43;0.58;0.24;0.81;0.95;0.22;0.97;0.8;0.1;0.98;0.27;0.78;0.09;1;0.23;0.89;0.88;0.18;0.83;0.17;0.86;0.2;0.15;0.84;0.08;0.4;0.73;0.37;0.69;0.93;0.87;0.71;0.41;0.76;0.42;0.82;0;0.73;0.41;0.87;0.72;0.7;0.88;0.77;0.53;0.4;0.39;0.75;0.38;0.86;0.69;0.46;0.85;0.63;0.98;0.83;0.32;0.71;0.74;0.43;0.35;0.9;0.3	S	1.01772685063928;1.00874414370979;0.931626085544193;0.96148209032886;1.03008597280568;1.01885146219869;0.880763799036661;0.989934206381758;0.998201724568936;1.01094216304737;1.10610330554107;1.1313926177098;0.860619711494534;0.821149991364511;0.869884504051217;1.14354133329914;1.08520239238056;1.10012321133704;0.96148209032886;1.07309229309239;1.00355307928097;1.03008597280568;1.01885146219869;0.903526127935845;1.12407522531567;1.1313926177098;0.933385686403923;0.821149991364511;0.956342662566163;0.935263051824687;0.942972973343381;0.951923824745659;1.57775114150951;1.14354133329914	FALSE	2	_FQDSS[Phospho (STY)]S[Phospho (STY)]EEEDIAEEADHSK_.3;_FQDS[Phospho (STY)]SS[Phospho (STY)]EEEDIAEEADHSK_.3	Nol8_S1065_M2	2	GKIVCPNDPRFQDSSSEEEDIAEEADHSKPS	S
21.1541	21.696	21.7934	21.3901	21.7332	21.5703	21.5588	21.4091	21.4853	21.464	21.6476	21.5157	21.7166	21.6116	21.6271	21.7802	21.5998	21.3848	21.7037	21.5686	21.656	21.499	21.4202	21.5997	22.7206	21.9207	21.7503	21.9827	biological regulation;biosynthetic process;cellular biosynthetic process;cellular macromolecule biosynthetic process;cellular macromolecule metabolic process;cellular metabolic process;cellular nitrogen compound metabolic process;cellular process;DNA metabolic process;DNA replication;macromolecule biosynthetic process;macromolecule metabolic process;metabolic process;ncRNA metabolic process;ncRNA processing;nitrogen compound metabolic process;nucleic acid metabolic process;nucleobase-containing compound metabolic process;positive regulation of biological process;positive regulation of cell growth;positive regulation of cellular process;positive regulation of growth;primary metabolic process;regulation of biological process;regulation of cell growth;regulation of cellular component organization;regulation of cellular process;regulation of growth;RNA metabolic process;RNA processing;rRNA metabolic process;rRNA processing	binding;nucleotide binding	cell part;cytoplasm;intracellular membrane-bounded organelle;intracellular non-membrane-bounded organelle;intracellular organelle;intracellular organelle part;intracellular part;membrane-bounded organelle;non-membrane-bounded organelle;nuclear part;nucleolus;nucleus;organelle;organelle part		Alternativesplicing;Coiledcoil;Completeproteome;Nucleus;Phosphoprotein;Referenceproteome;RNA-binding;rRNAprocessing	BARD1 BRCT domain binding motif;Casein kinase I substrate motif;Casein kinase II substrate motif;G protein-coupled receptor kinase 1 substrate motif;MDC1 BRCT domain binding motif;Plk1 PBD domain binding motif	Nol8								1	0.140537	0.864853	0.0594583	0.228369	0.0454552	0.931646	0.0197649	0.0785109	0.53716	0.429866	0.175461	0.698154	0.130927	0.822661	0.0558348	0.214379	0.0822013	0.878672	0.0353098	0.138372	1.18627	0.11224	0.585186	1.62699	Not Defined	7;26;5;9;10;1;3;4;5;6;26;11;12;13;17;24;6;14;15;19;21;1;2;3;4;18;22;25;27;28;2;7;8;9;10;11;12;13;14;15;17;18;19;20;21;22;24;25;27;28;1;2;3;4;5;6;7;8;9;10;11;12;13;14;15;16;17;18;19;20;21;22;23;24;25;26;27;28;16;23	Q3UHX0	Mus musculus	Nucleolar protein 8	Q3UHX0	NOL8_MOUSE	FQDSSSEEEDIAEEADHSKPSPGEAVPENEAIR;FQDSSSEEEDIAEEADHSK	1060	_FQDS[Phospho (STY)]S[Phospho (STY)]S[Phospho (STY)]EEEDIAEEADHSKPSPGEAVPENEAIR_.4;_FQDS[Phospho (STY)]S[Phospho (STY)]SEEEDIAEEADHS[Phospho (STY)]KPS[Phospho (STY)]PGEAVPENEAIR_.4;_FQDS[Phospho (STY)]S[Phospho (STY)]S[Phospho (STY)]EEEDIAEEADHSKPS[Phospho (STY)]PGEAVPENEAIR_.4;_FQDS[Phospho (STY)]S[Phospho (STY)]S[Phospho (STY)]EEEDIAEEADHSK_.2;_FQDS[Phospho (STY)]S[Phospho (STY)]S[Phospho (STY)]EEEDIAEEADHSK_.3	_FQDS[Phospho (STY): 19.9%]S[Phospho (STY): 56.4%]S[Phospho (STY): 57.9%]EEEDIAEEADHS[Phospho (STY): 82.8%]KPS[Phospho (STY): 83%]PGEAVPENEAIR_;_FQDS[Phospho (STY): 23.9%]S[Phospho (STY): 45.2%]S[Phospho (STY): 60.9%]EEEDIAEEADHS[Phospho (STY): 92.3%]KPS[Phospho (STY): 77.7%]PGEAVPENEAIR_;_FQDS[Phospho (STY): 39%]S[Phospho (STY): 83%]S[Phospho (STY): 63.6%]EEEDIAEEADHS[Phospho (STY): 60.8%]KPS[Phospho (STY): 53.6%]PGEAVPENEAIR_;_FQDS[Phospho (STY): 39%]S[Phospho (STY): 61.5%]S[Phospho (STY): 99.5%]EEEDIAEEADHS[Phospho (STY): 56.4%]KPS[Phospho (STY): 43.6%]PGEAVPENEAIR_;_FQDS[Phospho (STY): 7.8%]S[Phospho (STY): 92.3%]S[Phospho (STY): 99.9%]EEEDIAEEADHS[Phospho (STY): 90.4%]KPS[Phospho (STY): 9.6%]PGEAVPENEAIR_;_FQDS[Phospho (STY): 21.7%]S[Phospho (STY): 78.4%]S[Phospho (STY): 99.9%]EEEDIAEEADHS[Phospho (STY): 100%]KPS[Phospho (STY): 100%]PGEAVPENEAIR_;_FQDS[Phospho (STY): 21.8%]S[Phospho (STY): 78.3%]S[Phospho (STY): 99.9%]EEEDIAEEADHS[Phospho (STY): 100%]KPS[Phospho (STY): 100%]PGEAVPENEAIR_;_FQDS[Phospho (STY): 25%]S[Phospho (STY): 76.6%]S[Phospho (STY): 98.5%]EEEDIAEEADHS[Phospho (STY): 99.9%]KPS[Phospho (STY): 100%]PGEAVPENEAIR_;_FQDS[Phospho (STY): 24.9%]S[Phospho (STY): 76.7%]S[Phospho (STY): 98.5%]EEEDIAEEADHS[Phospho (STY): 99.9%]KPS[Phospho (STY): 100%]PGEAVPENEAIR_;_FQDS[Phospho (STY): 36.9%]S[Phospho (STY): 80.6%]S[Phospho (STY): 98.7%]EEEDIAEEADHS[Phospho (STY): 83.9%]KPS[Phospho (STY): 99.8%]PGEAVPENEAIR_;_FQDS[Phospho (STY): 33.8%]S[Phospho (STY): 96.9%]S[Phospho (STY): 99.8%]EEEDIAEEADHS[Phospho (STY): 70.2%]KPS[Phospho (STY): 99.3%]PGEAVPENEAIR_;_FQDS[Phospho (STY): 5.8%]S[Phospho (STY): 97.8%]S[Phospho (STY): 99.2%]EEEDIAEEADHS[Phospho (STY): 97.9%]KPS[Phospho (STY): 99.2%]PGEAVPENEAIR_;_FQDS[Phospho (STY): 6.1%]S[Phospho (STY): 97.7%]S[Phospho (STY): 99.1%]EEEDIAEEADHS[Phospho (STY): 97.9%]KPS[Phospho (STY): 99.1%]PGEAVPENEAIR_;_FQDS[Phospho (STY): 20.4%]S[Phospho (STY): 79.9%]S[Phospho (STY): 99.9%]EEEDIAEEADHS[Phospho (STY): 99.9%]KPS[Phospho (STY): 99.9%]PGEAVPENEAIR_;_FQDS[Phospho (STY): 20.3%]S[Phospho (STY): 80%]S[Phospho (STY): 99.9%]EEEDIAEEADHS[Phospho (STY): 99.9%]KPS[Phospho (STY): 99.9%]PGEAVPENEAIR_;_FQDS[Phospho (STY): 47.4%]S[Phospho (STY): 85%]S[Phospho (STY): 98.8%]EEEDIAEEADHS[Phospho (STY): 84.1%]KPS[Phospho (STY): 84.8%]PGEAVPENEAIR_;_FQDS[Phospho (STY): 47.3%]S[Phospho (STY): 84.9%]S[Phospho (STY): 98.8%]EEEDIAEEADHS[Phospho (STY): 84.2%]KPS[Phospho (STY): 84.8%]PGEAVPENEAIR_;_FQDS[Phospho (STY): 75.3%]S[Phospho (STY): 42.1%]S[Phospho (STY): 92.4%]EEEDIAEEADHS[Phospho (STY): 39%]KPS[Phospho (STY): 51.3%]PGEAVPENEAIR_;_FQDS[Phospho (STY): 72.3%]S[Phospho (STY): 36.2%]S[Phospho (STY): 91.6%]EEEDIAEEADHS[Phospho (STY): 3.6%]KPS[Phospho (STY): 96.3%]PGEAVPENEAIR_;_FQDS[Phospho (STY): 68.1%]S[Phospho (STY): 32.9%]S[Phospho (STY): 99%]EEEDIAEEADHS[Phospho (STY): 4.4%]KPS[Phospho (STY): 95.6%]PGEAVPENEAIR_;_FQDS[Phospho (STY): 80.8%]S[Phospho (STY): 55.7%]S[Phospho (STY): 94%]EEEDIAEEADHS[Phospho (STY): 4%]KPS[Phospho (STY): 65.4%]PGEAVPENEAIR_;_FQDS[Phospho (STY): 72.7%]S[Phospho (STY): 34.7%]S[Phospho (STY): 90.5%]EEEDIAEEADHS[Phospho (STY): 11.2%]KPS[Phospho (STY): 90.9%]PGEAVPENEAIR_;_FQDS[Phospho (STY): 73.2%]S[Phospho (STY): 35.4%]S[Phospho (STY): 91.2%]EEEDIAEEADHS[Phospho (STY): 67.3%]KPS[Phospho (STY): 32.9%]PGEAVPENEAIR_;_FQDS[Phospho (STY): 73.7%]S[Phospho (STY): 31.6%]S[Phospho (STY): 94.7%]EEEDIAEEADHS[Phospho (STY): 55%]KPS[Phospho (STY): 45%]PGEAVPENEAIR_;_FQDS[Phospho (STY): 68.5%]S[Phospho (STY): 32.5%]S[Phospho (STY): 99%]EEEDIAEEADHS[Phospho (STY): 51.3%]KPS[Phospho (STY): 48.7%]PGEAVPENEAIR_;_FQDS[Phospho (STY): 69.4%]S[Phospho (STY): 38.8%]S[Phospho (STY): 91.8%]EEEDIAEEADHS[Phospho (STY): 54.1%]KPS[Phospho (STY): 45.9%]PGEAVPENEAIR_;_FQDS[Phospho (STY): 75.6%]S[Phospho (STY): 26.2%]S[Phospho (STY): 98.8%]EEEDIAEEADHS[Phospho (STY): 88.5%]KPS[Phospho (STY): 10.8%]PGEAVPENEAIR_;_FQDS[Phospho (STY): 95.7%]S[Phospho (STY): 98%]S[Phospho (STY): 96.5%]EEEDIAEEADHS[Phospho (STY): 4.7%]KPS[Phospho (STY): 5%]PGEAVPENEAIR_;_FQDS[Phospho (STY): 100%]S[Phospho (STY): 100%]S[Phospho (STY): 100%]EEEDIAEEADHS[Phospho (STY): 0%]KPS[Phospho (STY): 0%]PGEAVPENEAIR_;_FQDS[Phospho (STY): 99.4%]S[Phospho (STY): 99.6%]S[Phospho (STY): 100%]EEEDIAEEADHS[Phospho (STY): 0.8%]KPS[Phospho (STY): 0.3%]PGEAVPENEAIR_;_FQDS[Phospho (STY): 98.9%]S[Phospho (STY): 97.7%]S[Phospho (STY): 99.7%]EEEDIAEEADHS[Phospho (STY): 2.7%]KPS[Phospho (STY): 1%]PGEAVPENEAIR_;_FQDS[Phospho (STY): 90.3%]S[Phospho (STY): 75.1%]S[Phospho (STY): 96.8%]EEEDIAEEADHS[Phospho (STY): 9.7%]KPS[Phospho (STY): 28.1%]PGEAVPENEAIR_;_FQDS[Phospho (STY): 100%]S[Phospho (STY): 100%]S[Phospho (STY): 100%]EEEDIAEEADHS[Phospho (STY): 0.1%]KPS[Phospho (STY): 0%]PGEAVPENEAIR_;_FQDS[Phospho (STY): 85.3%]S[Phospho (STY): 67.5%]S[Phospho (STY): 92.5%]EEEDIAEEADHS[Phospho (STY): 14.4%]KPS[Phospho (STY): 40.2%]PGEAVPENEAIR_;_FQDS[Phospho (STY): 66%]S[Phospho (STY): 87.8%]S[Phospho (STY): 94.9%]EEEDIAEEADHS[Phospho (STY): 10.8%]KPS[Phospho (STY): 40.5%]PGEAVPENEAIR_;_FQDS[Phospho (STY): 75.8%]S[Phospho (STY): 93.8%]S[Phospho (STY): 99.6%]EEEDIAEEADHS[Phospho (STY): 32%]KPS[Phospho (STY): 98.9%]PGEAVPENEAIR_;_FQDS[Phospho (STY): 76%]S[Phospho (STY): 93.8%]S[Phospho (STY): 99.6%]EEEDIAEEADHS[Phospho (STY): 31.7%]KPS[Phospho (STY): 98.9%]PGEAVPENEAIR_;_FQDS[Phospho (STY): 79.3%]S[Phospho (STY): 94.6%]S[Phospho (STY): 99.7%]EEEDIAEEADHS[Phospho (STY): 36.1%]KPS[Phospho (STY): 90.3%]PGEAVPENEAIR_;_FQDS[Phospho (STY): 79.3%]S[Phospho (STY): 94.6%]S[Phospho (STY): 99.7%]EEEDIAEEADHS[Phospho (STY): 36%]KPS[Phospho (STY): 90.5%]PGEAVPENEAIR_;_FQDS[Phospho (STY): 86.1%]S[Phospho (STY): 99.3%]S[Phospho (STY): 100%]EEEDIAEEADHS[Phospho (STY): 15.8%]KPS[Phospho (STY): 98.9%]PGEAVPENEAIR_;_FQDS[Phospho (STY): 86.1%]S[Phospho (STY): 99.4%]S[Phospho (STY): 100%]EEEDIAEEADHS[Phospho (STY): 15.7%]KPS[Phospho (STY): 98.9%]PGEAVPENEAIR_;_FQDS[Phospho (STY): 99.1%]S[Phospho (STY): 95.8%]S[Phospho (STY): 99.7%]EEEDIAEEADHS[Phospho (STY): 6.6%]KPS[Phospho (STY): 98.7%]PGEAVPENEAIR_;_FQDS[Phospho (STY): 99%]S[Phospho (STY): 95.4%]S[Phospho (STY): 99.7%]EEEDIAEEADHS[Phospho (STY): 7.2%]KPS[Phospho (STY): 98.7%]PGEAVPENEAIR_;_FQDS[Phospho (STY): 100%]S[Phospho (STY): 100%]S[Phospho (STY): 100%]EEEDIAEEADHS[Phospho (STY): 25.6%]KPS[Phospho (STY): 74.4%]PGEAVPENEAIR_;_FQDS[Phospho (STY): 100%]S[Phospho (STY): 100%]S[Phospho (STY): 100%]EEEDIAEEADHS[Phospho (STY): 26%]KPS[Phospho (STY): 74%]PGEAVPENEAIR_;_FQDS[Phospho (STY): 100%]S[Phospho (STY): 100%]S[Phospho (STY): 100%]EEEDIAEEADHS[Phospho (STY): 4.2%]KPS[Phospho (STY): 95.8%]PGEAVPENEAIR_;_FQDS[Phospho (STY): 100%]S[Phospho (STY): 100%]S[Phospho (STY): 100%]EEEDIAEEADHS[Phospho (STY): 3.8%]KPS[Phospho (STY): 96.2%]PGEAVPENEAIR_;_FQDS[Phospho (STY): 99.3%]S[Phospho (STY): 99.6%]S[Phospho (STY): 100%]EEEDIAEEADHS[Phospho (STY): 13.7%]KPS[Phospho (STY): 87.4%]PGEAVPENEAIR_;_FQDS[Phospho (STY): 90.4%]S[Phospho (STY): 94.7%]S[Phospho (STY): 100%]EEEDIAEEADHS[Phospho (STY): 40.7%]KPS[Phospho (STY): 74.2%]PGEAVPENEAIR_;_FQDS[Phospho (STY): 90.4%]S[Phospho (STY): 94.7%]S[Phospho (STY): 100%]EEEDIAEEADHS[Phospho (STY): 39.8%]KPS[Phospho (STY): 75.2%]PGEAVPENEAIR_;_FQDS[Phospho (STY): 82.3%]S[Phospho (STY): 94.3%]S[Phospho (STY): 99.6%]EEEDIAEEADHS[Phospho (STY): 28.4%]KPS[Phospho (STY): 95.3%]PGEAVPENEAIR_;_FQDS[Phospho (STY): 81.9%]S[Phospho (STY): 94.1%]S[Phospho (STY): 99.6%]EEEDIAEEADHS[Phospho (STY): 29%]KPS[Phospho (STY): 95.3%]PGEAVPENEAIR_;_FQDS[Phospho (STY): 100%]S[Phospho (STY): 99.9%]S[Phospho (STY): 99.9%]EEEDIAEEADHS[Phospho (STY): 0.7%]KPS[Phospho (STY): 99.6%]PGEAVPENEAIR_;_FQDS[Phospho (STY): 97.5%]S[Phospho (STY): 99.6%]S[Phospho (STY): 100%]EEEDIAEEADHS[Phospho (STY): 9.7%]KPS[Phospho (STY): 93.2%]PGEAVPENEAIR_;_FQDS[Phospho (STY): 97.6%]S[Phospho (STY): 99.6%]S[Phospho (STY): 100%]EEEDIAEEADHS[Phospho (STY): 9.7%]KPS[Phospho (STY): 93.2%]PGEAVPENEAIR_;_FQDS[Phospho (STY): 100%]S[Phospho (STY): 100%]S[Phospho (STY): 100%]EEEDIAEEADHS[Phospho (STY): 2.7%]KPS[Phospho (STY): 97.3%]PGEAVPENEAIR_;_FQDS[Phospho (STY): 97.5%]S[Phospho (STY): 91.9%]S[Phospho (STY): 99.4%]EEEDIAEEADHS[Phospho (STY): 12.1%]KPS[Phospho (STY): 99.1%]PGEAVPENEAIR_;_FQDS[Phospho (STY): 100%]S[Phospho (STY): 100%]S[Phospho (STY): 100%]EEEDIAEEADHS[Phospho (STY): 3.1%]KPS[Phospho (STY): 96.9%]PGEAVPENEAIR_;_FQDS[Phospho (STY): 100%]S[Phospho (STY): 100%]S[Phospho (STY): 100%]EEEDIAEEADHS[Phospho (STY): 3%]KPS[Phospho (STY): 97%]PGEAVPENEAIR_;_FQDS[Phospho (STY): 100%]S[Phospho (STY): 100%]S[Phospho (STY): 100%]EEEDIAEEADHS[Phospho (STY): 0.3%]KPS[Phospho (STY): 99.7%]PGEAVPENEAIR_;_FQDS[Phospho (STY): 99.4%]S[Phospho (STY): 100%]S[Phospho (STY): 100%]EEEDIAEEADHS[Phospho (STY): 0.8%]KPS[Phospho (STY): 99.8%]PGEAVPENEAIR_;_FQDS[Phospho (STY): 100%]S[Phospho (STY): 100%]S[Phospho (STY): 100%]EEEDIAEEADHS[Phospho (STY): 1.4%]KPS[Phospho (STY): 98.6%]PGEAVPENEAIR_;_FQDS[Phospho (STY): 100%]S[Phospho (STY): 100%]S[Phospho (STY): 100%]EEEDIAEEADHS[Phospho (STY): 0.5%]KPS[Phospho (STY): 99.5%]PGEAVPENEAIR_;_FQDS[Phospho (STY): 99.5%]S[Phospho (STY): 99.8%]S[Phospho (STY): 100%]EEEDIAEEADHS[Phospho (STY): 41%]KPS[Phospho (STY): 59.6%]PGEAVPENEAIR_;_FQDS[Phospho (STY): 100%]S[Phospho (STY): 100%]S[Phospho (STY): 100%]EEEDIAEEADHS[Phospho (STY): 0%]K_;_FQDS[Phospho (STY): 100%]S[Phospho (STY): 99.9%]S[Phospho (STY): 100%]EEEDIAEEADHS[Phospho (STY): 81.5%]KPS[Phospho (STY): 18.6%]PGEAVPENEAIR_;_FQDS[Phospho (STY): 100%]S[Phospho (STY): 100%]S[Phospho (STY): 100%]EEEDIAEEADHS[Phospho (STY): 54.7%]KPS[Phospho (STY): 45.4%]PGEAVPENEAIR_;_FQDS[Phospho (STY): 100%]S[Phospho (STY): 100%]S[Phospho (STY): 100%]EEEDIAEEADHS[Phospho (STY): 54.4%]KPS[Phospho (STY): 45.6%]PGEAVPENEAIR_	0.199471771717072;0.23875381052494;0.390085250139236;0.389876842498779;0.0782054588198662;0.21741957962513;0.217970609664917;0.249689817428589;0.248990580439568;0.368556141853333;0.337652862071991;0.0583474561572075;0.0611557103693485;0.203556627035141;0.202924683690071;0.473778188228607;0.473215371370316;0.420820564031601;0.361698150634766;0.329256474971771;0.557444930076599;0.346818566322327;0.353827625513077;0.315833419561386;0.325202584266663;0.387839257717133;0.262289434671402;0.957329332828522;0.999767899513245;0.994052529335022;0.976686596870422;0.999983608722687;0.751115143299103;0.999656200408936;0.675394415855408;0.660287499427795;0.319795519113541;0.759906530380249;0.361362397670746;0.792612969875336;0.157809183001518;0.861163079738617;0.0663971304893494;0.953868865966797;0.255779832601547;0.740170896053314;0.0421481244266033;0.958050131797791;0.0383640415966511;0.96245414018631;0.13688562810421;0.874013960361481;0.407121628522873;0.751787006855011;0.284473896026611;0.818910002708435;0.00726345973089337;0.995714902877808;0.09711854159832;0.932383716106415;0.0272885467857122;0.972832798957825;0.120632484555244;0.918770611286163;0.0313735902309418;0.969716429710388;0.0032281877938658;0.996676504611969;0.00789539981633425;0.994380354881287;0.0142002590000629;0.986371278762817;0.00492358906194568;0.99519157409668;0.409789055585861;0.596458315849304;1;0.186233654618263;0.186178103089333;0.453529059886932;0.456080734729767	14.7344846725464;9.44260406494141;12.8783578872681;1;5.66578722000122;3.02072191238403;10.4959383010864;7.83581256866455;7.32015562057495;8.80817413330078;1;1.82847702503204;1.43579876422882;1.04936325550079;5.71637201309204;8.26653957366943;11.6375513076782;4.46921491622925;5.76379871368408;12.1833896636963;11.2142581939697;9.8013916015625;10.2980766296387;5.45976400375366;6.55445957183838;15.476300239563;16.4801464080811;19.1705379486084;23.5466270446777;24.4623126983643;21.4474506378174;21.146614074707;30.680248260498;12.2484502792358;12.4902811050415;6.04302787780762;11.3218469619751;5.01372909545898;10.4232482910156;2.64489889144897;10.2862167358398;4.78774690628052;10.5800247192383;4.09689235687256;21.711893081665;2.32679748535156;18.2542171478271;5.50172853469849;15.9780006408691;4.21024465560913;12.255687713623;4.05208206176758;11.7002830505371;6.79228210449219;12.1235446929932;9.97833728790283;16.7008953094482;5.24947834014893;13.2913703918457;1;15.3280258178711;4.16462469100952;9.23101806640625;5.99499750137329;17.4791603088379;1.26356327533722;23.4578952789307;12.5821590423584;2.40212678909302;16.381404876709;2.72587060928345;16.3944778442383;1.50878143310547;10.2803821563721;24.9703578948975;50.8355445861816;46.4026336669922;37.2529220581055;40.8111915588379;50.348087310791;42.4775581359863;37.6255416870117;25.9628219604492;48.2334976196289;41.1276512145996;40.4331398010254;40.7664222717285;44.3845291137695;54.7118148803711;45.7389869689941;56.3712577819824;47.2304229736328;43.7504730224609;47.0873146057129;51.4662742614746;47.6612243652344;38.1494216918945;38.9208908081055;47.1675643920898;47.9614067077637;53.8952484130859;56.5369491577148;127.643112182617;128.727310180664;143.738494873047;122.648529052734;145.580551147461;143.880981445313;120.832763671875;120.035598754883;141.742340087891;121.082763671875;135.012222290039;136.048782348633;140.697723388672;141.527679443359;153.297866821289;151.952346801758;145.175399780273;140.722106933594;164.111511230469;140.684799194336;144.816818237305;142.417404174805;138.021408081055;137.224060058594;162.243255615234;151.506561279297;136.006393432617;134.425888061523;2.54945230484009;11.0310983657837;1;14.8439912796021	4;5;6;18;21;4;5;6;18	0.2;0.56;0.58;0.83;0.24;0.45;0.61;0.92;0.78;0.39;0.83;0.64;0.61;0.54;0.62;0.99;0.56;0.44;0.08;0.92;1;0.9;0.1;0.22;0.78;1;0.25;0.77;0.99;0.37;0.81;0.84;0.34;0.97;0.7;0.06;0.98;0.2;0.8;0.47;0.85;0.75;0.42;0.92;0.39;0.51;0.72;0.36;0.04;0.96;0.68;0.33;0.99;0.81;0.56;0.94;0.65;0.73;0.35;0.9;0.11;0.91;0.73;0.35;0.91;0.67;0.33;0.74;0.32;0.95;0.55;0.45;0.69;0.99;0.51;0.49;0.39;0.92;0.54;0.46;0.76;0.26;0.89;0.11;0.96;0.98;0.05;1;0;0.99;0.01;0.03;0.9;0.75;0.97;0.1;0.28;0.85;0.68;0.93;0.14;0.4;0.66;0.88;0.95;0.11;0.41;0.76;0.94;1;0.32;0.99;0.79;0.95;0.36;0.9;0.86;0.16;0.96;0.07;0.26;0.74;0.04;0.14;0.87;0.41;0.4;0.75;0.82;0.28;0.29;0.01;0.98;0.1;0.93;0.03;0.97;0.92;0.12;0;0.6;1;0;1;0.81;0.19;0.55;0.45;0.54;0.46	S	1.03008597280568;1.14354133329914;1.07309229309239;0.903526127935845;0.880763799036661;1.01772685063928;0.931626085544193;0.96148209032886;1.07309229309239;1.00355307928097;1.14354133329914;0.989934206381758;0.998201724568936;1.12407522531567;0.933385686403923;0.951923824745659;1.00355307928097;1.01094216304737;1.10610330554107;0.821149991364511;0.956342662566163;1.01772685063928;1.00874414370979;0.931626085544193;0.96148209032886;0.860619711494534;0.935263051824687;1.57775114150951;1.08520239238056;1.10012321133704;1.00874414370979;1.03008597280568;1.01885146219869;0.903526127935845;0.880763799036661;0.989934206381758;0.998201724568936;1.12407522531567;1.01094216304737;1.10610330554107;0.933385686403923;0.860619711494534;0.821149991364511;0.869884504051217;0.956342662566163;0.935263051824687;0.951923824745659;1.57775114150951;1.08520239238056;1.10012321133704;1.01772685063928;1.00874414370979;0.931626085544193;0.96148209032886;1.07309229309239;1.00355307928097;1.03008597280568;1.01885146219869;0.903526127935845;0.880763799036661;0.989934206381758;0.998201724568936;1.12407522531567;1.01094216304737;1.10610330554107;1.1313926177098;0.933385686403923;0.860619711494534;0.821149991364511;0.869884504051217;0.956342662566163;0.935263051824687;0.942972973343381;0.951923824745659;1.57775114150951;1.14354133329914;1.08520239238056;1.10012321133704;1.1313926177098;0.942972973343381	FALSE	3;4	_FQDSSS[Phospho (STY)]EEEDIAEEADHS[Phospho (STY)]KPS[Phospho (STY)]PGEAVPENEAIR_.4;_FQDSS[Phospho (STY)]S[Phospho (STY)]EEEDIAEEADHS[Phospho (STY)]KPSPGEAVPENEAIR_.4;_FQDSS[Phospho (STY)]S[Phospho (STY)]EEEDIAEEADHS[Phospho (STY)]KPS[Phospho (STY)]PGEAVPENEAIR_.4;_FQDS[Phospho (STY)]SS[Phospho (STY)]EEEDIAEEADHSKPS[Phospho (STY)]PGEAVPENEAIR_.4;_FQDS[Phospho (STY)]SS[Phospho (STY)]EEEDIAEEADHS[Phospho (STY)]KPSPGEAVPENEAIR_.4;_FQDS[Phospho (STY)]S[Phospho (STY)]S[Phospho (STY)]EEEDIAEEADHSKPSPGEAVPENEAIR_.4;_FQDS[Phospho (STY)]S[Phospho (STY)]S[Phospho (STY)]EEEDIAEEADHSKPS[Phospho (STY)]PGEAVPENEAIR_.4;_FQDS[Phospho (STY)]S[Phospho (STY)]S[Phospho (STY)]EEEDIAEEADHSK_.2;_FQDS[Phospho (STY)]S[Phospho (STY)]S[Phospho (STY)]EEEDIAEEADHSK_.3;_FQDS[Phospho (STY)]S[Phospho (STY)]S[Phospho (STY)]EEEDIAEEADHS[Phospho (STY)]KPSPGEAVPENEAIR_.4	Nol8_S1065_M3	10	GKIVCPNDPRFQDSSSEEEDIAEEADHSKPS	S
18.9876	17.4898	19.3761	19.0904	19.2289	18.832	18.0166	17.7595	17.7224	17.5722	17.6882	17.8681	17.4038	16.6351	17.098	18.5411	17.6579	17.3599	17.5301	17.3008	17.6501	17.8601	12.2424	17.6886	18.7517	17.744	17.4872	17.4973	biological regulation;biosynthetic process;cellular biosynthetic process;cellular macromolecule biosynthetic process;cellular macromolecule metabolic process;cellular metabolic process;cellular nitrogen compound metabolic process;cellular process;DNA metabolic process;DNA replication;macromolecule biosynthetic process;macromolecule metabolic process;metabolic process;ncRNA metabolic process;ncRNA processing;nitrogen compound metabolic process;nucleic acid metabolic process;nucleobase-containing compound metabolic process;positive regulation of biological process;positive regulation of cell growth;positive regulation of cellular process;positive regulation of growth;primary metabolic process;regulation of biological process;regulation of cell growth;regulation of cellular component organization;regulation of cellular process;regulation of growth;RNA metabolic process;RNA processing;rRNA metabolic process;rRNA processing	binding;nucleotide binding	cell part;cytoplasm;intracellular membrane-bounded organelle;intracellular non-membrane-bounded organelle;intracellular organelle;intracellular organelle part;intracellular part;membrane-bounded organelle;non-membrane-bounded organelle;nuclear part;nucleolus;nucleus;organelle;organelle part		Alternativesplicing;Coiledcoil;Completeproteome;Nucleus;Phosphoprotein;Referenceproteome;RNA-binding;rRNAprocessing	Casein kinase II substrate motif;DNA dependent Protein kinase substrate motif;ERK1,2 kinase substrate motif;G protein-coupled receptor kinase 1 substrate motif;GSK-3, ERK1, ERK2, CDK5 substrate motif;PKA kinase substrate motif;PKC kinase substrate motif;WW domain binding motif	Nol8				+			Leu_starv_1h_0h	1	0.200698	0.74154	-0.276731	-0.42882	1.26844	0.0518379	-1.02324	-1.93862	1.18085	0.0504662	-1.3165	-1.91755	1.59388	0.033723	-1.27383	-2.39803	0.825618	0.103185	-2.3757	-1.54549	0.835153	0.165078	-0.865928	-1.39927	Not Defined	7;26;8;16;1;3;4;5;6;26;11;12;13;17;24;2;7;8;9;10;11;12;13;14;15;17;18;19;20;21;22;24;25;27;28	Q3UHX0	Mus musculus	Nucleolar protein 8	Q3UHX0	NOL8_MOUSE	FQDSSSEEEDIAEEADHSKPSPGEAVPENEAIR	1060	_FQDS[Phospho (STY)]S[Phospho (STY)]S[Phospho (STY)]EEEDIAEEADHSKPSPGEAVPENEAIR_.4;_FQDS[Phospho (STY)]S[Phospho (STY)]SEEEDIAEEADHS[Phospho (STY)]KPS[Phospho (STY)]PGEAVPENEAIR_.4;_FQDS[Phospho (STY)]S[Phospho (STY)]S[Phospho (STY)]EEEDIAEEADHSKPS[Phospho (STY)]PGEAVPENEAIR_.4	_FQDS[Phospho (STY): 19.9%]S[Phospho (STY): 56.4%]S[Phospho (STY): 57.9%]EEEDIAEEADHS[Phospho (STY): 82.8%]KPS[Phospho (STY): 83%]PGEAVPENEAIR_;_FQDS[Phospho (STY): 23.9%]S[Phospho (STY): 45.2%]S[Phospho (STY): 60.9%]EEEDIAEEADHS[Phospho (STY): 92.3%]KPS[Phospho (STY): 77.7%]PGEAVPENEAIR_;_FQDS[Phospho (STY): 9.7%]S[Phospho (STY): 51.9%]S[Phospho (STY): 50%]EEEDIAEEADHS[Phospho (STY): 94.1%]KPS[Phospho (STY): 94.3%]PGEAVPENEAIR_;_FQDS[Phospho (STY): 34%]S[Phospho (STY): 75%]S[Phospho (STY): 28.4%]EEEDIAEEADHS[Phospho (STY): 78.5%]KPS[Phospho (STY): 84.1%]PGEAVPENEAIR_;_FQDS[Phospho (STY): 21.7%]S[Phospho (STY): 78.4%]S[Phospho (STY): 99.9%]EEEDIAEEADHS[Phospho (STY): 100%]KPS[Phospho (STY): 100%]PGEAVPENEAIR_;_FQDS[Phospho (STY): 21.8%]S[Phospho (STY): 78.3%]S[Phospho (STY): 99.9%]EEEDIAEEADHS[Phospho (STY): 100%]KPS[Phospho (STY): 100%]PGEAVPENEAIR_;_FQDS[Phospho (STY): 25%]S[Phospho (STY): 76.6%]S[Phospho (STY): 98.5%]EEEDIAEEADHS[Phospho (STY): 99.9%]KPS[Phospho (STY): 100%]PGEAVPENEAIR_;_FQDS[Phospho (STY): 24.9%]S[Phospho (STY): 76.7%]S[Phospho (STY): 98.5%]EEEDIAEEADHS[Phospho (STY): 99.9%]KPS[Phospho (STY): 100%]PGEAVPENEAIR_;_FQDS[Phospho (STY): 36.9%]S[Phospho (STY): 80.6%]S[Phospho (STY): 98.7%]EEEDIAEEADHS[Phospho (STY): 83.9%]KPS[Phospho (STY): 99.8%]PGEAVPENEAIR_;_FQDS[Phospho (STY): 33.8%]S[Phospho (STY): 96.9%]S[Phospho (STY): 99.8%]EEEDIAEEADHS[Phospho (STY): 70.2%]KPS[Phospho (STY): 99.3%]PGEAVPENEAIR_;_FQDS[Phospho (STY): 5.8%]S[Phospho (STY): 97.8%]S[Phospho (STY): 99.2%]EEEDIAEEADHS[Phospho (STY): 97.9%]KPS[Phospho (STY): 99.2%]PGEAVPENEAIR_;_FQDS[Phospho (STY): 6.1%]S[Phospho (STY): 97.7%]S[Phospho (STY): 99.1%]EEEDIAEEADHS[Phospho (STY): 97.9%]KPS[Phospho (STY): 99.1%]PGEAVPENEAIR_;_FQDS[Phospho (STY): 20.4%]S[Phospho (STY): 79.9%]S[Phospho (STY): 99.9%]EEEDIAEEADHS[Phospho (STY): 99.9%]KPS[Phospho (STY): 99.9%]PGEAVPENEAIR_;_FQDS[Phospho (STY): 20.3%]S[Phospho (STY): 80%]S[Phospho (STY): 99.9%]EEEDIAEEADHS[Phospho (STY): 99.9%]KPS[Phospho (STY): 99.9%]PGEAVPENEAIR_;_FQDS[Phospho (STY): 47.4%]S[Phospho (STY): 85%]S[Phospho (STY): 98.8%]EEEDIAEEADHS[Phospho (STY): 84.1%]KPS[Phospho (STY): 84.8%]PGEAVPENEAIR_;_FQDS[Phospho (STY): 47.3%]S[Phospho (STY): 84.9%]S[Phospho (STY): 98.8%]EEEDIAEEADHS[Phospho (STY): 84.2%]KPS[Phospho (STY): 84.8%]PGEAVPENEAIR_;_FQDS[Phospho (STY): 75.3%]S[Phospho (STY): 42.1%]S[Phospho (STY): 92.4%]EEEDIAEEADHS[Phospho (STY): 39%]KPS[Phospho (STY): 51.3%]PGEAVPENEAIR_;_FQDS[Phospho (STY): 72.3%]S[Phospho (STY): 36.2%]S[Phospho (STY): 91.6%]EEEDIAEEADHS[Phospho (STY): 3.6%]KPS[Phospho (STY): 96.3%]PGEAVPENEAIR_;_FQDS[Phospho (STY): 68.1%]S[Phospho (STY): 32.9%]S[Phospho (STY): 99%]EEEDIAEEADHS[Phospho (STY): 4.4%]KPS[Phospho (STY): 95.6%]PGEAVPENEAIR_;_FQDS[Phospho (STY): 80.8%]S[Phospho (STY): 55.7%]S[Phospho (STY): 94%]EEEDIAEEADHS[Phospho (STY): 4%]KPS[Phospho (STY): 65.4%]PGEAVPENEAIR_;_FQDS[Phospho (STY): 72.7%]S[Phospho (STY): 34.7%]S[Phospho (STY): 90.5%]EEEDIAEEADHS[Phospho (STY): 11.2%]KPS[Phospho (STY): 90.9%]PGEAVPENEAIR_;_FQDS[Phospho (STY): 75.8%]S[Phospho (STY): 93.8%]S[Phospho (STY): 99.6%]EEEDIAEEADHS[Phospho (STY): 32%]KPS[Phospho (STY): 98.9%]PGEAVPENEAIR_;_FQDS[Phospho (STY): 76%]S[Phospho (STY): 93.8%]S[Phospho (STY): 99.6%]EEEDIAEEADHS[Phospho (STY): 31.7%]KPS[Phospho (STY): 98.9%]PGEAVPENEAIR_;_FQDS[Phospho (STY): 79.3%]S[Phospho (STY): 94.6%]S[Phospho (STY): 99.7%]EEEDIAEEADHS[Phospho (STY): 36.1%]KPS[Phospho (STY): 90.3%]PGEAVPENEAIR_;_FQDS[Phospho (STY): 79.3%]S[Phospho (STY): 94.6%]S[Phospho (STY): 99.7%]EEEDIAEEADHS[Phospho (STY): 36%]KPS[Phospho (STY): 90.5%]PGEAVPENEAIR_;_FQDS[Phospho (STY): 86.1%]S[Phospho (STY): 99.3%]S[Phospho (STY): 100%]EEEDIAEEADHS[Phospho (STY): 15.8%]KPS[Phospho (STY): 98.9%]PGEAVPENEAIR_;_FQDS[Phospho (STY): 86.1%]S[Phospho (STY): 99.4%]S[Phospho (STY): 100%]EEEDIAEEADHS[Phospho (STY): 15.7%]KPS[Phospho (STY): 98.9%]PGEAVPENEAIR_;_FQDS[Phospho (STY): 99.1%]S[Phospho (STY): 95.8%]S[Phospho (STY): 99.7%]EEEDIAEEADHS[Phospho (STY): 6.6%]KPS[Phospho (STY): 98.7%]PGEAVPENEAIR_;_FQDS[Phospho (STY): 99%]S[Phospho (STY): 95.4%]S[Phospho (STY): 99.7%]EEEDIAEEADHS[Phospho (STY): 7.2%]KPS[Phospho (STY): 98.7%]PGEAVPENEAIR_;_FQDS[Phospho (STY): 100%]S[Phospho (STY): 100%]S[Phospho (STY): 100%]EEEDIAEEADHS[Phospho (STY): 25.6%]KPS[Phospho (STY): 74.4%]PGEAVPENEAIR_;_FQDS[Phospho (STY): 100%]S[Phospho (STY): 100%]S[Phospho (STY): 100%]EEEDIAEEADHS[Phospho (STY): 26%]KPS[Phospho (STY): 74%]PGEAVPENEAIR_;_FQDS[Phospho (STY): 100%]S[Phospho (STY): 100%]S[Phospho (STY): 100%]EEEDIAEEADHS[Phospho (STY): 4.2%]KPS[Phospho (STY): 95.8%]PGEAVPENEAIR_;_FQDS[Phospho (STY): 100%]S[Phospho (STY): 100%]S[Phospho (STY): 100%]EEEDIAEEADHS[Phospho (STY): 3.8%]KPS[Phospho (STY): 96.2%]PGEAVPENEAIR_;_FQDS[Phospho (STY): 99.3%]S[Phospho (STY): 99.6%]S[Phospho (STY): 100%]EEEDIAEEADHS[Phospho (STY): 13.7%]KPS[Phospho (STY): 87.4%]PGEAVPENEAIR_;_FQDS[Phospho (STY): 90.4%]S[Phospho (STY): 94.7%]S[Phospho (STY): 100%]EEEDIAEEADHS[Phospho (STY): 40.7%]KPS[Phospho (STY): 74.2%]PGEAVPENEAIR_;_FQDS[Phospho (STY): 90.4%]S[Phospho (STY): 94.7%]S[Phospho (STY): 100%]EEEDIAEEADHS[Phospho (STY): 39.8%]KPS[Phospho (STY): 75.2%]PGEAVPENEAIR_;_FQDS[Phospho (STY): 82.3%]S[Phospho (STY): 94.3%]S[Phospho (STY): 99.6%]EEEDIAEEADHS[Phospho (STY): 28.4%]KPS[Phospho (STY): 95.3%]PGEAVPENEAIR_;_FQDS[Phospho (STY): 81.9%]S[Phospho (STY): 94.1%]S[Phospho (STY): 99.6%]EEEDIAEEADHS[Phospho (STY): 29%]KPS[Phospho (STY): 95.3%]PGEAVPENEAIR_;_FQDS[Phospho (STY): 100%]S[Phospho (STY): 99.9%]S[Phospho (STY): 99.9%]EEEDIAEEADHS[Phospho (STY): 0.7%]KPS[Phospho (STY): 99.6%]PGEAVPENEAIR_;_FQDS[Phospho (STY): 97.5%]S[Phospho (STY): 99.6%]S[Phospho (STY): 100%]EEEDIAEEADHS[Phospho (STY): 9.7%]KPS[Phospho (STY): 93.2%]PGEAVPENEAIR_;_FQDS[Phospho (STY): 97.6%]S[Phospho (STY): 99.6%]S[Phospho (STY): 100%]EEEDIAEEADHS[Phospho (STY): 9.7%]KPS[Phospho (STY): 93.2%]PGEAVPENEAIR_;_FQDS[Phospho (STY): 100%]S[Phospho (STY): 100%]S[Phospho (STY): 100%]EEEDIAEEADHS[Phospho (STY): 2.7%]KPS[Phospho (STY): 97.3%]PGEAVPENEAIR_;_FQDS[Phospho (STY): 97.5%]S[Phospho (STY): 91.9%]S[Phospho (STY): 99.4%]EEEDIAEEADHS[Phospho (STY): 12.1%]KPS[Phospho (STY): 99.1%]PGEAVPENEAIR_;_FQDS[Phospho (STY): 100%]S[Phospho (STY): 100%]S[Phospho (STY): 100%]EEEDIAEEADHS[Phospho (STY): 3.1%]KPS[Phospho (STY): 96.9%]PGEAVPENEAIR_;_FQDS[Phospho (STY): 100%]S[Phospho (STY): 100%]S[Phospho (STY): 100%]EEEDIAEEADHS[Phospho (STY): 3%]KPS[Phospho (STY): 97%]PGEAVPENEAIR_;_FQDS[Phospho (STY): 100%]S[Phospho (STY): 100%]S[Phospho (STY): 100%]EEEDIAEEADHS[Phospho (STY): 0.3%]KPS[Phospho (STY): 99.7%]PGEAVPENEAIR_;_FQDS[Phospho (STY): 99.4%]S[Phospho (STY): 100%]S[Phospho (STY): 100%]EEEDIAEEADHS[Phospho (STY): 0.8%]KPS[Phospho (STY): 99.8%]PGEAVPENEAIR_;_FQDS[Phospho (STY): 100%]S[Phospho (STY): 100%]S[Phospho (STY): 100%]EEEDIAEEADHS[Phospho (STY): 1.4%]KPS[Phospho (STY): 98.6%]PGEAVPENEAIR_;_FQDS[Phospho (STY): 100%]S[Phospho (STY): 100%]S[Phospho (STY): 100%]EEEDIAEEADHS[Phospho (STY): 0.5%]KPS[Phospho (STY): 99.5%]PGEAVPENEAIR_;_FQDS[Phospho (STY): 99.5%]S[Phospho (STY): 99.8%]S[Phospho (STY): 100%]EEEDIAEEADHS[Phospho (STY): 41%]KPS[Phospho (STY): 59.6%]PGEAVPENEAIR_	0.199471771717072;0.23875381052494;0.09693443775177;0.283537566661835;0.21741957962513;0.217970609664917;0.249689817428589;0.248990580439568;0.368556141853333;0.337652862071991;0.0583474561572075;0.0611557103693485;0.203556627035141;0.202924683690071;0.473778188228607;0.473215371370316;0.420820564031601;0.361698150634766;0.329256474971771;0.557444930076599;0.346818566322327;0.319795519113541;0.759906530380249;0.361362397670746;0.792612969875336;0.157809183001518;0.861163079738617;0.0663971304893494;0.953868865966797;0.255779832601547;0.740170896053314;0.0421481244266033;0.958050131797791;0.0383640415966511;0.96245414018631;0.13688562810421;0.874013960361481;0.407121628522873;0.751787006855011;0.284473896026611;0.818910002708435;0.00726345973089337;0.995714902877808;0.09711854159832;0.932383716106415;0.0272885467857122;0.972832798957825;0.120632484555244;0.918770611286163;0.0313735902309418;0.969716429710388;0.0032281877938658;0.996676504611969;0.00789539981633425;0.994380354881287;0.0142002590000629;0.986371278762817;0.00492358906194568;0.99519157409668;0.409789055585861;0.596458315849304	14.7344846725464;9.44260406494141;10.1026000976563;11.960376739502;5.66578722000122;3.02072191238403;10.4959383010864;7.83581256866455;7.32015562057495;8.80817413330078;1;1.82847702503204;1.43579876422882;1.04936325550079;5.71637201309204;8.26653957366943;11.6375513076782;4.46921491622925;5.76379871368408;12.1833896636963;11.2142581939697;6.04302787780762;11.3218469619751;5.01372909545898;10.4232482910156;2.64489889144897;10.2862167358398;4.78774690628052;10.5800247192383;4.09689235687256;21.711893081665;2.32679748535156;18.2542171478271;5.50172853469849;15.9780006408691;4.21024465560913;12.255687713623;4.05208206176758;11.7002830505371;6.79228210449219;12.1235446929932;9.97833728790283;16.7008953094482;5.24947834014893;13.2913703918457;1;15.3280258178711;4.16462469100952;9.23101806640625;5.99499750137329;17.4791603088379;1.26356327533722;23.4578952789307;12.5821590423584;2.40212678909302;16.381404876709;2.72587060928345;16.3944778442383;1.50878143310547;10.2803821563721	4;5;6;18;21	0.2;0.56;0.58;0.83;0.24;0.45;0.61;0.92;0.78;0.1;0.52;0.5;0.94;0.34;0.75;0.28;0.78;0.84;0.22;0.78;1;0.25;0.77;0.99;0.37;0.81;0.84;0.34;0.97;0.7;0.06;0.98;0.2;0.8;0.47;0.85;0.75;0.42;0.92;0.39;0.51;0.72;0.36;0.04;0.96;0.68;0.33;0.99;0.81;0.56;0.94;0.65;0.73;0.35;0.9;0.11;0.91;0.76;0.94;1;0.32;0.99;0.79;0.95;0.36;0.9;0.86;0.16;0.96;0.07;0.26;0.74;0.04;0.14;0.87;0.41;0.4;0.75;0.82;0.28;0.29;0.01;0.98;0.1;0.93;0.03;0.97;0.92;0.12;0;0.6	S	1.03008597280568;1.14354133329914;1.01885146219869;1.1313926177098;1.01772685063928;0.931626085544193;0.96148209032886;1.07309229309239;1.00355307928097;1.14354133329914;0.989934206381758;0.998201724568936;1.12407522531567;0.933385686403923;0.951923824745659;1.00874414370979;1.03008597280568;1.01885146219869;0.903526127935845;0.880763799036661;0.989934206381758;0.998201724568936;1.12407522531567;1.01094216304737;1.10610330554107;0.933385686403923;0.860619711494534;0.821149991364511;0.869884504051217;0.956342662566163;0.935263051824687;0.951923824745659;1.57775114150951;1.08520239238056;1.10012321133704	FALSE	3;4	_FQDSSS[Phospho (STY)]EEEDIAEEADHS[Phospho (STY)]KPS[Phospho (STY)]PGEAVPENEAIR_.4;_FQDSS[Phospho (STY)]SEEEDIAEEADHS[Phospho (STY)]KPS[Phospho (STY)]PGEAVPENEAIR_.4;_FQDSS[Phospho (STY)]S[Phospho (STY)]EEEDIAEEADHS[Phospho (STY)]KPS[Phospho (STY)]PGEAVPENEAIR_.4;_FQDS[Phospho (STY)]SS[Phospho (STY)]EEEDIAEEADHSKPS[Phospho (STY)]PGEAVPENEAIR_.4;_FQDS[Phospho (STY)]S[Phospho (STY)]S[Phospho (STY)]EEEDIAEEADHSKPS[Phospho (STY)]PGEAVPENEAIR_.4	Nol8_S1080_M3	5	SEEEDIAEEADHSKPSPGEAVPENEAIRFFF	S
21.124	19.3806	19.6885	19.2816	19.1815	11.8462	17.7451	18.1168	16.4215	17.2193	16.7445	17.915	18.6093	18.123	18.2507	17.932	17.6775	17.8097	17.0677	16.4875	18.2576	17.5913	17.6919	18.001	19.5989	16.4979	16.6369	18.5905	biological regulation;biosynthetic process;cellular biosynthetic process;cellular macromolecule biosynthetic process;cellular macromolecule metabolic process;cellular metabolic process;cellular nitrogen compound metabolic process;cellular process;DNA metabolic process;DNA replication;macromolecule biosynthetic process;macromolecule metabolic process;metabolic process;ncRNA metabolic process;ncRNA processing;nitrogen compound metabolic process;nucleic acid metabolic process;nucleobase-containing compound metabolic process;positive regulation of biological process;positive regulation of cell growth;positive regulation of cellular process;positive regulation of growth;primary metabolic process;regulation of biological process;regulation of cell growth;regulation of cellular component organization;regulation of cellular process;regulation of growth;RNA metabolic process;RNA processing;rRNA metabolic process;rRNA processing	binding;nucleotide binding	cell part;cytoplasm;intracellular membrane-bounded organelle;intracellular non-membrane-bounded organelle;intracellular organelle;intracellular organelle part;intracellular part;membrane-bounded organelle;non-membrane-bounded organelle;nuclear part;nucleolus;nucleus;organelle;organelle part		Alternativesplicing;Coiledcoil;Completeproteome;Nucleus;Phosphoprotein;Referenceproteome;RNA-binding;rRNAprocessing	Casein kinase II substrate motif;PKA kinase substrate motif;Pyruvate dehydrogenase kinase substrate motif	Nol8		+	+	+	+		Arg_starv_10h_0h;Arg_starv_3h_0h;Leu_starv_1h_0h;Leu_starv_3h_0h	1	0.939134	0.146629	-3.14624	-1.7402	2.69886	0.00392461	-2.7936	-4.3892	1.96525	0.0135545	-1.63994	-2.97892	2.59848	0.00516077	-2.60806	-4.17621	2.32805	0.00716143	-1.98321	-3.58366	1.23797	0.0546364	-2.03765	-2.09926	Not Defined	1;2;3;4;5;7;8;9;10;11;12;13;14;15;16;17;18;19;20;21;22;23;24;25;26;27;28;9;10;13;14;15;17;18;19;22;23;28	Q3UHX0	Mus musculus	Nucleolar protein 8	Q3UHX0	NOL8_MOUSE	SSMSDDDVDSEDELK	297	_SSM[Oxidation (M)]S[Phospho (STY)]DDDVDS[Phospho (STY)]EDELK_.2;_S[Phospho (STY)]SM[Oxidation (M)]SDDDVDS[Phospho (STY)]EDELK_.2;_S[Phospho (STY)]SM[Oxidation (M)]SDDDVDS[Phospho (STY)]EDELK_.2	_S[Phospho (STY): 0%]S[Phospho (STY): 0%]M[Oxidation (M): 100%]S[Phospho (STY): 100%]DDDVDS[Phospho (STY): 100%]EDELK_;_S[Phospho (STY): 0%]S[Phospho (STY): 11.2%]M[Oxidation (M): 100%]S[Phospho (STY): 88.8%]DDDVDS[Phospho (STY): 100%]EDELK_;_S[Phospho (STY): 0.1%]S[Phospho (STY): 11.2%]M[Oxidation (M): 100%]S[Phospho (STY): 88.7%]DDDVDS[Phospho (STY): 100%]EDELK_;_S[Phospho (STY): 0%]S[Phospho (STY): 0%]M[Oxidation (M): 100%]S[Phospho (STY): 99.9%]DDDVDS[Phospho (STY): 100%]EDELK_;_S[Phospho (STY): 26.7%]S[Phospho (STY): 35%]M[Oxidation (M): 100%]S[Phospho (STY): 93.4%]DDDVDS[Phospho (STY): 45%]EDELK_;_S[Phospho (STY): 0.4%]S[Phospho (STY): 0.6%]M[Oxidation (M): 100%]S[Phospho (STY): 99.1%]DDDVDS[Phospho (STY): 99.9%]EDELK_;_S[Phospho (STY): 43.5%]S[Phospho (STY): 56.5%]M[Oxidation (M): 100%]S[Phospho (STY): 99.9%]DDDVDS[Phospho (STY): 0%]EDELK_;_S[Phospho (STY): 52.3%]S[Phospho (STY): 69.4%]M[Oxidation (M): 100%]S[Phospho (STY): 78.2%]DDDVDS[Phospho (STY): 0.1%]EDELK_;_S[Phospho (STY): 37.9%]S[Phospho (STY): 62.1%]M[Oxidation (M): 100%]S[Phospho (STY): 99.8%]DDDVDS[Phospho (STY): 0.2%]EDELK_;_S[Phospho (STY): 36.7%]S[Phospho (STY): 51.6%]M[Oxidation (M): 100%]S[Phospho (STY): 82.2%]DDDVDS[Phospho (STY): 29.5%]EDELK_;_S[Phospho (STY): 40.7%]S[Phospho (STY): 59.3%]M[Oxidation (M): 100%]S[Phospho (STY): 95.1%]DDDVDS[Phospho (STY): 4.9%]EDELK_;_S[Phospho (STY): 54.8%]S[Phospho (STY): 72.6%]M[Oxidation (M): 100%]S[Phospho (STY): 72.4%]DDDVDS[Phospho (STY): 0.2%]EDELK_;_S[Phospho (STY): 40.4%]S[Phospho (STY): 58%]M[Oxidation (M): 100%]S[Phospho (STY): 97.7%]DDDVDS[Phospho (STY): 3.9%]EDELK_;_S[Phospho (STY): 39.1%]S[Phospho (STY): 61.7%]M[Oxidation (M): 100%]S[Phospho (STY): 99.2%]DDDVDS[Phospho (STY): 0%]EDELK_;_S[Phospho (STY): 41.7%]S[Phospho (STY): 58.4%]M[Oxidation (M): 100%]S[Phospho (STY): 93.9%]DDDVDS[Phospho (STY): 6%]EDELK_;_S[Phospho (STY): 42.7%]S[Phospho (STY): 56.5%]M[Oxidation (M): 100%]S[Phospho (STY): 94.1%]DDDVDS[Phospho (STY): 6.7%]EDELK_;_S[Phospho (STY): 32.1%]S[Phospho (STY): 43.3%]M[Oxidation (M): 100%]S[Phospho (STY): 96.6%]DDDVDS[Phospho (STY): 28.1%]EDELK_	1;3.80173691837029E-16;0.999968588352203;2.35480513310904E-07;0.999939143657684;3.41557012006888E-07;0.887800395488739;0.000508231634739786;0.999982833862305;2.5291257088611E-07;0.999999761581421;9.49847915876489E-08;0.99999988079071;5.11365172428668E-08;0.999999403953552;0.999304473400116;0.999998986721039;0.999999582767487;0.266649693250656;0.999858200550079;0.999997913837433;0.999984383583069;0.00420574564486742;0.999999225139618;0.999956250190735;0.000490726146381348;0.0010722775477916;0.00178605655673891;0.295403957366943;0.0485414601862431;0.00237986305728555;0.0385411083698273;3.28103706124239E-05;0.0598618797957897;0.0673544630408287;0.280580192804337	126.786109924316;91.75390625;100.395637512207;86.0425491333008;104.555137634277;90.15771484375;95.7604751586914;87.7522735595703;89.6684799194336;73.5394134521484;68.2516250610352;51.3466949462891;74.6162643432617;57.7139778137207;74.1327362060547;70.7893142700195;46.8991241455078;87.116340637207;111.302627563477;95.3140258789063;108.878524780273;94.2070617675781;114.99479675293;85.9825592041016;96.6794967651367;72.8952484130859;10.84375;90.4734344482422;73.9947052001953;71.8556442260742;69.6241989135742;108.783912658691;19.1048831939697;72.6992797851563;75.4268112182617;92.9083480834961;6.20207595825195;17.4055633544922;24.098596572876;18.625316619873;21.9809341430664;20.1341190338135;18.1715450286865;19.7146682739258;17.6422729492188;10.4156503677368;11.3893346786499	1;2;4;10	0;1;0.11;0.89;0.27;0.35;0.93;0.45;0.01;0.99;0.44;0.57;1;0;0.52;0.69;0.78;0.38;0.62;0.37;0.82;0.3;0.41;0.59;0.95;0.05;0.55;0.73;0.72;0.4;0.58;0.98;0.04;0.39;0.99;0.42;0.94;0.06;0.43;0.56;0.07;0.32;0.97;0.28	S	1.01772685063928;1.00874414370979;0.931626085544193;0.96148209032886;1.07309229309239;1.03008597280568;1.01885146219869;0.903526127935845;0.880763799036661;0.989934206381758;0.998201724568936;1.12407522531567;1.01094216304737;1.10610330554107;1.1313926177098;0.933385686403923;0.860619711494534;0.821149991364511;0.869884504051217;0.956342662566163;0.935263051824687;0.942972973343381;0.951923824745659;1.57775114150951;1.14354133329914;1.08520239238056;1.10012321133704;0.903526127935845;0.880763799036661;1.12407522531567;1.01094216304737;1.10610330554107;0.933385686403923;0.860619711494534;0.821149991364511;0.935263051824687;0.942972973343381;1.10012321133704	FALSE	2	_SSM[Oxidation (M)]S[Phospho (STY)]DDDVDS[Phospho (STY)]EDELK_.2;_SS[Phospho (STY)]M[Oxidation (M)]S[Phospho (STY)]DDDVDSEDELK_.2	Nol8_S300_M2	2	FHNSDFEIIWNKSSMSDDDVDSEDELKMMIA	S
21.2089	19.4655	19.7734	19.3665	19.2665	22.1929	17.83	18.2018	16.5404	17.2993	16.8294	17.9999	18.725	18.0907	18.3255	18.0169	17.7739	17.9411	17.1194	16.5724	18.3425	17.6762	17.7685	18.0859	19.6838	16.5828	16.7218	18.6988	biological regulation;biosynthetic process;cellular biosynthetic process;cellular macromolecule biosynthetic process;cellular macromolecule metabolic process;cellular metabolic process;cellular nitrogen compound metabolic process;cellular process;DNA metabolic process;DNA replication;macromolecule biosynthetic process;macromolecule metabolic process;metabolic process;ncRNA metabolic process;ncRNA processing;nitrogen compound metabolic process;nucleic acid metabolic process;nucleobase-containing compound metabolic process;positive regulation of biological process;positive regulation of cell growth;positive regulation of cellular process;positive regulation of growth;primary metabolic process;regulation of biological process;regulation of cell growth;regulation of cellular component organization;regulation of cellular process;regulation of growth;RNA metabolic process;RNA processing;rRNA metabolic process;rRNA processing	binding;nucleotide binding	cell part;cytoplasm;intracellular membrane-bounded organelle;intracellular non-membrane-bounded organelle;intracellular organelle;intracellular organelle part;intracellular part;membrane-bounded organelle;non-membrane-bounded organelle;nuclear part;nucleolus;nucleus;organelle;organelle part		Alternativesplicing;Coiledcoil;Completeproteome;Nucleus;Phosphoprotein;Referenceproteome;RNA-binding;rRNAprocessing	b-Adrenergic Receptor kinase substrate motif;BARD1 BRCT domain binding motif;Casein kinase I substrate motif;Casein kinase II substrate motif;G protein-coupled receptor kinase 1 substrate motif	Nol8		+	+	+	+		Arg_starv_10h_0h;Arg_starv_3h_0h;Leu_starv_1h_0h;Leu_starv_3h_0h	1	0.21541	0.697858	-0.580789	-0.493648	2.70747	0.00383982	-2.78634	-4.40195	1.96976	0.0131763	-1.66406	-2.99263	2.56863	0.00549119	-2.60186	-4.12626	2.32885	0.00717145	-1.9853	-3.58548	1.23125	0.0553116	-2.03181	-2.08954	Not Defined	1;2;3;4;5;7;8;9;10;11;12;13;14;15;16;17;18;19;20;21;22;23;24;25;26;27;28;6;16	Q3UHX0	Mus musculus	Nucleolar protein 8	Q3UHX0	NOL8_MOUSE	SSMSDDDVDSEDELK	297	_SSM[Oxidation (M)]S[Phospho (STY)]DDDVDS[Phospho (STY)]EDELK_.2;_S[Phospho (STY)]SM[Oxidation (M)]SDDDVDS[Phospho (STY)]EDELK_.2	_S[Phospho (STY): 0%]S[Phospho (STY): 0%]M[Oxidation (M): 100%]S[Phospho (STY): 100%]DDDVDS[Phospho (STY): 100%]EDELK_;_S[Phospho (STY): 0%]S[Phospho (STY): 11.2%]M[Oxidation (M): 100%]S[Phospho (STY): 88.8%]DDDVDS[Phospho (STY): 100%]EDELK_;_S[Phospho (STY): 0.1%]S[Phospho (STY): 11.2%]M[Oxidation (M): 100%]S[Phospho (STY): 88.7%]DDDVDS[Phospho (STY): 100%]EDELK_;_S[Phospho (STY): 0%]S[Phospho (STY): 0%]M[Oxidation (M): 100%]S[Phospho (STY): 99.9%]DDDVDS[Phospho (STY): 100%]EDELK_;_S[Phospho (STY): 26.7%]S[Phospho (STY): 35%]M[Oxidation (M): 100%]S[Phospho (STY): 93.4%]DDDVDS[Phospho (STY): 45%]EDELK_;_S[Phospho (STY): 0.4%]S[Phospho (STY): 0.6%]M[Oxidation (M): 100%]S[Phospho (STY): 99.1%]DDDVDS[Phospho (STY): 99.9%]EDELK_;_S[Phospho (STY): 26.2%]S[Phospho (STY): 70.4%]M[Oxidation (M): 100%]S[Phospho (STY): 3.4%]DDDVDS[Phospho (STY): 100%]EDELK_;_S[Phospho (STY): 26.4%]S[Phospho (STY): 70.3%]M[Oxidation (M): 100%]S[Phospho (STY): 3.3%]DDDVDS[Phospho (STY): 100%]EDELK_;_S[Phospho (STY): 40.6%]S[Phospho (STY): 59.1%]M[Oxidation (M): 100%]S[Phospho (STY): 40.3%]DDDVDS[Phospho (STY): 59.9%]EDELK_	1;3.80173691837029E-16;0.999968588352203;2.35480513310904E-07;0.999939143657684;3.41557012006888E-07;0.887800395488739;0.000508231634739786;0.999982833862305;2.5291257088611E-07;0.999999761581421;9.49847915876489E-08;0.99999988079071;5.11365172428668E-08;0.999999403953552;0.999304473400116;0.999998986721039;0.999999582767487;0.266649693250656;0.999858200550079;0.999997913837433;0.999984383583069;0.00420574564486742;0.999999225139618;0.999956250190735;0.0336703509092331;0.263642460107803;0.406171470880508	126.786109924316;91.75390625;100.395637512207;86.0425491333008;104.555137634277;90.15771484375;95.7604751586914;87.7522735595703;89.6684799194336;73.5394134521484;68.2516250610352;51.3466949462891;74.6162643432617;57.7139778137207;74.1327362060547;70.7893142700195;46.8991241455078;87.116340637207;111.302627563477;95.3140258789063;108.878524780273;94.2070617675781;114.99479675293;85.9825592041016;96.6794967651367;72.8952484130859;10.84375;90.4734344482422;73.9947052001953;71.8556442260742;69.6241989135742;108.783912658691;19.1048831939697;72.6992797851563;75.4268112182617;92.9083480834961;87.9585876464844;89.7502212524414;21.9304828643799	1;2;4;10	0;1;0.11;0.89;0.27;0.35;0.93;0.45;0.01;0.99;0.26;0.7;0.03;1;0.41;0.59;0.4;0.6	S	1.01772685063928;1.00874414370979;0.931626085544193;0.96148209032886;1.07309229309239;1.03008597280568;1.01885146219869;0.903526127935845;0.880763799036661;0.989934206381758;0.998201724568936;1.12407522531567;1.01094216304737;1.10610330554107;1.1313926177098;0.933385686403923;0.860619711494534;0.821149991364511;0.869884504051217;0.956342662566163;0.935263051824687;0.942972973343381;0.951923824745659;1.57775114150951;1.14354133329914;1.08520239238056;1.10012321133704;1.00355307928097;1.1313926177098	FALSE	2	_SSM[Oxidation (M)]S[Phospho (STY)]DDDVDS[Phospho (STY)]EDELK_.2;_SS[Phospho (STY)]M[Oxidation (M)]SDDDVDS[Phospho (STY)]EDELK_.2	Nol8_S306_M2	2	EIIWNKSSMSDDDVDSEDELKMMIAKEENRE	S
12.7596	12.3582	11.9912	12.3696	13.0064	12.6775	12.8561	12.6841	11.5628	11.3188	11.857	10.4558	11.4852	10.3783	10.9289	10.4102	12.9486	13.1196	12.6774	12.2173	10.6173	10.9869	11.3989	11.784	10.8349	11.3545	10.2232	10.0287	biological regulation;biosynthetic process;cellular biosynthetic process;cellular macromolecule biosynthetic process;cellular macromolecule metabolic process;cellular metabolic process;cellular nitrogen compound metabolic process;cellular process;DNA metabolic process;DNA replication;macromolecule biosynthetic process;macromolecule metabolic process;metabolic process;ncRNA metabolic process;ncRNA processing;nitrogen compound metabolic process;nucleic acid metabolic process;nucleobase-containing compound metabolic process;positive regulation of biological process;positive regulation of cell growth;positive regulation of cellular process;positive regulation of growth;primary metabolic process;regulation of biological process;regulation of cell growth;regulation of cellular component organization;regulation of cellular process;regulation of growth;RNA metabolic process;RNA processing;rRNA metabolic process;rRNA processing	binding;nucleotide binding	cell part;cytoplasm;intracellular membrane-bounded organelle;intracellular non-membrane-bounded organelle;intracellular organelle;intracellular organelle part;intracellular part;membrane-bounded organelle;non-membrane-bounded organelle;nuclear part;nucleolus;nucleus;organelle;organelle part		Alternativesplicing;Coiledcoil;Completeproteome;Nucleus;Phosphoprotein;Referenceproteome;RNA-binding;rRNAprocessing	Casein kinase II substrate motif;G protein-coupled receptor kinase 1 substrate motif;PKA kinase substrate motif;PKC kinase substrate motif	Nol8		+	+		+	+	Arg_starv_10h_0h;Arg_starv_3h_0h;Leu_starv_10h_0h;Leu_starv_3h_0h	1	1.32462	0.186192	0.43639	1.58416	1.70271	0.0287361	-1.07103	-2.43378	2.677	0.00487366	-1.56896	-3.88046	0.719314	0.258167	0.371065	1.05508	2.12004	0.0145908	-1.17288	-2.9518	2.68454	0.00598942	-1.75933	-3.99781	Not Defined	1;2;3;4;5;6;7;9;10;11;12;14;15;16;17;18;19;20;21;22;23;25;27;28	Q3UHX0	Mus musculus	Nucleolar protein 8	Q3UHX0	NOL8_MOUSE	VSLTLADLEQLAGSHR	461	_VS[Phospho (STY)]LTLADLEQLAGSHR_.3	_VS[Phospho (STY): 100%]LT[Phospho (STY): 0%]LADLEQLAGS[Phospho (STY): 0%]HR_;_VS[Phospho (STY): 97%]LT[Phospho (STY): 3%]LADLEQLAGS[Phospho (STY): 0%]HR_;_VS[Phospho (STY): 94.7%]LT[Phospho (STY): 5.3%]LADLEQLAGS[Phospho (STY): 0%]HR_;_VS[Phospho (STY): 99.7%]LT[Phospho (STY): 0.3%]LADLEQLAGS[Phospho (STY): 0%]HR_;_VS[Phospho (STY): 95.4%]LT[Phospho (STY): 4.6%]LADLEQLAGS[Phospho (STY): 0%]HR_;_VS[Phospho (STY): 97.6%]LT[Phospho (STY): 2.4%]LADLEQLAGS[Phospho (STY): 0%]HR_;_VS[Phospho (STY): 53.4%]LT[Phospho (STY): 46.6%]LADLEQLAGS[Phospho (STY): 0%]HR_;_VS[Phospho (STY): 55.5%]LT[Phospho (STY): 44.5%]LADLEQLAGS[Phospho (STY): 0%]HR_;_VS[Phospho (STY): 94.2%]LT[Phospho (STY): 5.8%]LADLEQLAGS[Phospho (STY): 0%]HR_;_VS[Phospho (STY): 55.3%]LT[Phospho (STY): 44.7%]LADLEQLAGS[Phospho (STY): 0.1%]HR_;_VS[Phospho (STY): 54.6%]LT[Phospho (STY): 45.3%]LADLEQLAGS[Phospho (STY): 0.1%]HR_;_VS[Phospho (STY): 51.5%]LT[Phospho (STY): 48.5%]LADLEQLAGS[Phospho (STY): 0%]HR_;_VS[Phospho (STY): 61%]LT[Phospho (STY): 39%]LADLEQLAGS[Phospho (STY): 0%]HR_;_VS[Phospho (STY): 95.6%]LT[Phospho (STY): 4.4%]LADLEQLAGS[Phospho (STY): 0%]HR_;_VS[Phospho (STY): 96.7%]LT[Phospho (STY): 3.3%]LADLEQLAGS[Phospho (STY): 0%]HR_;_VS[Phospho (STY): 99.9%]LT[Phospho (STY): 0.1%]LADLEQLAGS[Phospho (STY): 0%]HR_;_VS[Phospho (STY): 90.4%]LT[Phospho (STY): 9.6%]LADLEQLAGS[Phospho (STY): 0%]HR_;_VS[Phospho (STY): 52.7%]LT[Phospho (STY): 47.3%]LADLEQLAGS[Phospho (STY): 0%]HR_;_VS[Phospho (STY): 51.1%]LT[Phospho (STY): 48.9%]LADLEQLAGS[Phospho (STY): 0%]HR_;_VS[Phospho (STY): 54.5%]LT[Phospho (STY): 45.5%]LADLEQLAGS[Phospho (STY): 0%]HR_;_VS[Phospho (STY): 55%]LT[Phospho (STY): 45%]LADLEQLAGS[Phospho (STY): 0%]HR_;_VS[Phospho (STY): 90.3%]LT[Phospho (STY): 9.7%]LADLEQLAGS[Phospho (STY): 0%]HR_;_VS[Phospho (STY): 73.9%]LT[Phospho (STY): 13.1%]LADLEQLAGS[Phospho (STY): 13.1%]HR_	0.999742448329926;0.969887435436249;0.946929454803467;0.997457444667816;0.954253554344177;0.976388216018677;0.997353971004486;0.533652245998383;0.555091142654419;0.941548049449921;0.55253666639328;0.54601126909256;0.515497386455536;0.609840154647827;0.955742359161377;0.96666419506073;0.998799979686737;0.904007315635681;0.526711285114288;0.510956406593323;0.545055985450745;0.549571394920349;0.902973413467407;0.738560736179352	34.1704711914063;28.6059494018555;21.4820289611816;33.328670501709;45.0316925048828;32.2496604919434;30.9558353424072;17.0284481048584;19.0329570770264;16.633674621582;7.6317343711853;7.25970363616943;16.7404823303223;13.4922485351563;49.5101280212402;46.65234375;51.7460708618164;26.1041202545166;9.94175624847412;19.0238876342773;11.823429107666;9.81260204315186;10.6768703460693;2.73164868354797	2;4;14	1;0;0.97;0.03;0.95;0.05;0.98;0.02;0.53;0.47;0.56;0.44;0.94;0.06;0.55;0.45;0.52;0.48;0.61;0.39;0.96;0.04;0.9;0.1;0.51;0.49;0.74;0.13	S;T	1.01772685063928;1.00874414370979;0.931626085544193;0.96148209032886;1.07309229309239;1.00355307928097;1.03008597280568;0.903526127935845;0.880763799036661;0.989934206381758;0.998201724568936;1.01094216304737;1.10610330554107;1.1313926177098;0.933385686403923;0.860619711494534;0.821149991364511;0.869884504051217;0.956342662566163;0.935263051824687;0.942972973343381;1.57775114150951;1.08520239238056;1.10012321133704	FALSE	1	_VS[Phospho (STY)]LTLADLEQLAGSHR_.3	Nol8_S462_M1	1	EDEEYKVLMENCPRVSLTLADLEQLAGSHRK	S
14.7398	15.5186	15.2055	15.3669	11.7541	12.8609	14.7938	15.0364	15.9107	15.7734	15.6089	15.5006	13.7216	15.0141	15.2451	14.5347	15.1816	15.8581	15.7054	15.5323	16.0967	15.6578	15.5288	15.0993	16.0411	14.7442	14.1521	15.2401	biological regulation;biosynthetic process;cellular biosynthetic process;cellular macromolecule biosynthetic process;cellular macromolecule metabolic process;cellular metabolic process;cellular nitrogen compound metabolic process;cellular process;DNA metabolic process;DNA replication;macromolecule biosynthetic process;macromolecule metabolic process;metabolic process;ncRNA metabolic process;ncRNA processing;nitrogen compound metabolic process;nucleic acid metabolic process;nucleobase-containing compound metabolic process;positive regulation of biological process;positive regulation of cell growth;positive regulation of cellular process;positive regulation of growth;primary metabolic process;regulation of biological process;regulation of cell growth;regulation of cellular component organization;regulation of cellular process;regulation of growth;RNA metabolic process;RNA processing;rRNA metabolic process;rRNA processing	binding;nucleotide binding	cell part;cytoplasm;intracellular membrane-bounded organelle;intracellular non-membrane-bounded organelle;intracellular organelle;intracellular organelle part;intracellular part;membrane-bounded organelle;non-membrane-bounded organelle;nuclear part;nucleolus;nucleus;organelle;organelle part		Alternativesplicing;Coiledcoil;Completeproteome;Nucleus;Phosphoprotein;Referenceproteome;RNA-binding;rRNAprocessing	b-Adrenergic Receptor kinase substrate motif;Casein kinase II substrate motif;PKA kinase substrate motif;Pyruvate dehydrogenase kinase substrate motif	Nol8								1	1.02353	0.141522	-1.59637	-1.76331	1.37116	0.0786706	0.490727	1.68509	0.756626	0.173566	-0.578807	-1.21468	0.808798	0.228443	0.361686	1.12119	0.711191	0.237174	0.387951	1.06105	0.142907	0.793573	-0.163296	-0.305861	Not Defined	1;2;3;4;7;8;9;10;11;12;13;14;15;16;17;18;19;20;21;22;23;24;25;26;27;28	Q3UHX0	Mus musculus	Nucleolar protein 8	Q3UHX0	NOL8_MOUSE	LFDSSDDEDSDSK	816	_LFDS[Phospho (STY)]S[Phospho (STY)]DDEDSDSK_.2;_LFDS[Phospho (STY)]SDDEDS[Phospho (STY)]DSK_.2	_LFDS[Phospho (STY): 100%]S[Phospho (STY): 100%]DDEDS[Phospho (STY): 0%]DS[Phospho (STY): 0%]K_;_LFDS[Phospho (STY): 99.9%]S[Phospho (STY): 99.8%]DDEDS[Phospho (STY): 0.3%]DS[Phospho (STY): 0%]K_;_LFDS[Phospho (STY): 98.6%]S[Phospho (STY): 77.3%]DDEDS[Phospho (STY): 23.5%]DS[Phospho (STY): 0.6%]K_;_LFDS[Phospho (STY): 97.3%]S[Phospho (STY): 96.4%]DDEDS[Phospho (STY): 3.8%]DS[Phospho (STY): 2.4%]K_;_LFDS[Phospho (STY): 97.2%]S[Phospho (STY): 96.3%]DDEDS[Phospho (STY): 4%]DS[Phospho (STY): 2.5%]K_;_LFDS[Phospho (STY): 83.3%]S[Phospho (STY): 83.8%]DDEDS[Phospho (STY): 17.2%]DS[Phospho (STY): 15.8%]K_;_LFDS[Phospho (STY): 81.1%]S[Phospho (STY): 81.6%]DDEDS[Phospho (STY): 19.3%]DS[Phospho (STY): 18%]K_;_LFDS[Phospho (STY): 99.7%]S[Phospho (STY): 99.7%]DDEDS[Phospho (STY): 0.5%]DS[Phospho (STY): 0.1%]K_;_LFDS[Phospho (STY): 99.6%]S[Phospho (STY): 99.7%]DDEDS[Phospho (STY): 0.6%]DS[Phospho (STY): 0.1%]K_;_LFDS[Phospho (STY): 100%]S[Phospho (STY): 99.9%]DDEDS[Phospho (STY): 0.1%]DS[Phospho (STY): 0%]K_;_LFDS[Phospho (STY): 99.8%]S[Phospho (STY): 99.9%]DDEDS[Phospho (STY): 0.2%]DS[Phospho (STY): 0%]K_	0.99999338388443;0.999617695808411;0.999993085861206;0.998326361179352;0.772599995136261;0.999999523162842;0.999995291233063;6.87743522576056E-06;0.999947905540466;5.13837076141499E-05;0.99999988079071;1.73032546513241E-07;1;1.67358715774668E-09;0.999964535236359;0.999999940395355;4.79622705995553E-08;0.000223848372115754;0.999993860721588;1.08776575871161E-05;1.41128708719407E-07;0.999744534492493;0.000224368821363896;0.999999165534973;1.1536432111825E-06;0.999990165233612;7.58096518893581E-07;0.964422523975372;0.0402032434940338;0.999747157096863;0.000377924443455413;0.832645654678345;0.192776903510094;0.996503531932831;0.00583986937999725;0.999994695186615;5.82721895625582E-06;0.999992549419403;1.23032441479154E-05;0.999167501926422;0.00240604113787413;0.999998807907104;9.5031720093175E-07	22.8892059326172;19.061487197876;21.5884494781494;18.1293678283691;15.999493598938;20.4511203765869;22.682638168335;10.1827201843262;28.5671577453613;18.6512622833252;31.2391490936279;15.3222713470459;28.9135437011719;8.09024429321289;18.2197856903076;21.0988483428955;3.12863826751709;26.2681579589844;10.5641460418701;18.3066387176514;5.22683477401733;27.5893020629883;11.2899580001831;20.9303512573242;12.4185361862183;22.4199752807617;8.31742286682129;22.86669921875;6.35519599914551;16.375768661499;12.0603218078613;14.6992931365967;5.39237689971924;9.32499122619629;4.6693959236145;11.9544095993042;5.4738917350769;23.3667907714844;10.9083995819092;19.4152374267578;8.58103942871094;17.5944938659668;10.1647176742554;21.8700923919678;7.86258554458618	4;5;10;12	1;0;0.99;0.77;0.23;0.01;0.97;0.96;0.04;0.02;0.03;0.83;0.84;0.17;0.16;0.81;0.82;0.19;0.18	S	1.01772685063928;1.00874414370979;0.931626085544193;0.96148209032886;1.03008597280568;1.01885146219869;0.903526127935845;0.880763799036661;0.989934206381758;0.998201724568936;1.12407522531567;1.01094216304737;1.10610330554107;1.1313926177098;0.933385686403923;0.860619711494534;0.821149991364511;0.869884504051217;0.956342662566163;0.935263051824687;0.942972973343381;0.951923824745659;1.57775114150951;1.14354133329914;1.08520239238056;1.10012321133704	FALSE	2	_LFDS[Phospho (STY)]S[Phospho (STY)]DDEDSDSK_.2	Nol8_S819_M2	1	LMKESVSKSPGKLFDSSDDEDSDSKEDSTRF	S
17.8944	18.067	17.7826	18.0103	18.052	17.9225	18.0981	18.12	18.8605	19.2936	18.9634	19.3385	20.1253	19.7683	20.0933	20.1959	11.1742	11.5571	9.70391	17.5384	19.7002	19.1162	19.3895	20.0114	21.1288	18.7387	18.5588	20.2317	biological regulation;biosynthetic process;cellular biosynthetic process;cellular macromolecule biosynthetic process;cellular macromolecule metabolic process;cellular metabolic process;cellular nitrogen compound metabolic process;cellular process;DNA metabolic process;DNA replication;macromolecule biosynthetic process;macromolecule metabolic process;metabolic process;ncRNA metabolic process;ncRNA processing;nitrogen compound metabolic process;nucleic acid metabolic process;nucleobase-containing compound metabolic process;positive regulation of biological process;positive regulation of cell growth;positive regulation of cellular process;positive regulation of growth;primary metabolic process;regulation of biological process;regulation of cell growth;regulation of cellular component organization;regulation of cellular process;regulation of growth;RNA metabolic process;RNA processing;rRNA metabolic process;rRNA processing	binding;nucleotide binding	cell part;cytoplasm;intracellular membrane-bounded organelle;intracellular non-membrane-bounded organelle;intracellular organelle;intracellular organelle part;intracellular part;membrane-bounded organelle;non-membrane-bounded organelle;nuclear part;nucleolus;nucleus;organelle;organelle part		Alternativesplicing;Coiledcoil;Completeproteome;Nucleus;Phosphoprotein;Referenceproteome;RNA-binding;rRNAprocessing	b-Adrenergic Receptor kinase substrate motif;Casein kinase II substrate motif;PKA kinase substrate motif;Pyruvate dehydrogenase kinase substrate motif	Nol8		+	+	+	+	+	Arg_starv_10h_0h;Arg_starv_3h_0h;Leu_starv_10h_0h;Leu_starv_1h_0h;Leu_starv_3h_0h	1	0.687962	0.620401	0.109584	0.618712	3.90349	0.00295345	1.17543	5.00972	5.7905	0.00183099	2.10714	9.84486	1.70203	0.0151607	-5.44514	-2.97615	3.67257	0.00260284	1.61577	5.32263	1.50039	0.0392206	1.72594	2.40145	Not Defined	2;3;4;7;13;14;15;16;21;22;23;24;25;26;27;28;1;2;3;4;5;6;7;8;9;10;11;12;13;14;15;16;18;20;21;22;23;24;25;26;27;28	Q3UHX0	Mus musculus	Nucleolar protein 8	Q3UHX0	NOL8_MOUSE	LFDSSDDEDSDSKEDSTR;LFDSSDDEDSDSK	816	_LFDS[Phospho (STY)]S[Phospho (STY)]DDEDSDS[Phospho (STY)]KEDSTR_.3;_LFDS[Phospho (STY)]S[Phospho (STY)]DDEDS[Phospho (STY)]DSKEDSTR_.3;_LFDSS[Phospho (STY)]DDEDS[Phospho (STY)]DS[Phospho (STY)]K_.2;_LFDS[Phospho (STY)]SDDEDS[Phospho (STY)]DS[Phospho (STY)]K_.2;_LFDS[Phospho (STY)]S[Phospho (STY)]DDEDS[Phospho (STY)]DSK_.2;_LFDS[Phospho (STY)]S[Phospho (STY)]DDEDSDS[Phospho (STY)]K_.2	_LFDS[Phospho (STY): 80.2%]S[Phospho (STY): 83.3%]DDEDS[Phospho (STY): 84.7%]DS[Phospho (STY): 51.6%]KEDS[Phospho (STY): 0.1%]T[Phospho (STY): 0%]R_;_LFDS[Phospho (STY): 97.6%]S[Phospho (STY): 97.9%]DDEDS[Phospho (STY): 98%]DS[Phospho (STY): 6.1%]KEDS[Phospho (STY): 0.2%]T[Phospho (STY): 0.2%]R_;_LFDS[Phospho (STY): 100%]S[Phospho (STY): 100%]DDEDS[Phospho (STY): 99.2%]DS[Phospho (STY): 0.8%]KEDS[Phospho (STY): 0%]T[Phospho (STY): 0%]R_;_LFDS[Phospho (STY): 100%]S[Phospho (STY): 100%]DDEDS[Phospho (STY): 99.8%]DS[Phospho (STY): 0.2%]KEDS[Phospho (STY): 0%]T[Phospho (STY): 0%]R_;_LFDS[Phospho (STY): 100%]S[Phospho (STY): 100%]DDEDS[Phospho (STY): 99.5%]DS[Phospho (STY): 0.5%]KEDS[Phospho (STY): 0%]T[Phospho (STY): 0%]R_;_LFDS[Phospho (STY): 82.5%]S[Phospho (STY): 85.5%]DDEDS[Phospho (STY): 86%]DS[Phospho (STY): 45.9%]KEDS[Phospho (STY): 0.1%]T[Phospho (STY): 0%]R_;_LFDS[Phospho (STY): 100%]S[Phospho (STY): 100%]DDEDS[Phospho (STY): 99%]DS[Phospho (STY): 1%]KEDS[Phospho (STY): 0%]T[Phospho (STY): 0%]R_;_LFDS[Phospho (STY): 100%]S[Phospho (STY): 100%]DDEDS[Phospho (STY): 93.2%]DS[Phospho (STY): 6.8%]KEDS[Phospho (STY): 0%]T[Phospho (STY): 0%]R_;_LFDS[Phospho (STY): 100%]S[Phospho (STY): 100%]DDEDS[Phospho (STY): 93.1%]DS[Phospho (STY): 6.9%]KEDS[Phospho (STY): 0%]T[Phospho (STY): 0%]R_;_LFDS[Phospho (STY): 100%]S[Phospho (STY): 100%]DDEDS[Phospho (STY): 99.9%]DS[Phospho (STY): 0.1%]KEDS[Phospho (STY): 0%]T[Phospho (STY): 0%]R_;_LFDS[Phospho (STY): 99.1%]S[Phospho (STY): 98.7%]DDEDS[Phospho (STY): 86.1%]DS[Phospho (STY): 16%]KEDS[Phospho (STY): 0%]T[Phospho (STY): 0%]R_;_LFDS[Phospho (STY): 100%]S[Phospho (STY): 100%]DDEDS[Phospho (STY): 99.9%]DS[Phospho (STY): 0.2%]KEDS[Phospho (STY): 0%]T[Phospho (STY): 0%]R_;_LFDS[Phospho (STY): 86.7%]S[Phospho (STY): 79.8%]DDEDS[Phospho (STY): 97.8%]DS[Phospho (STY): 33.6%]KEDS[Phospho (STY): 1.7%]T[Phospho (STY): 0.4%]R_;_LFDS[Phospho (STY): 100%]S[Phospho (STY): 100%]DDEDS[Phospho (STY): 99.4%]DS[Phospho (STY): 0.6%]KEDS[Phospho (STY): 0%]T[Phospho (STY): 0%]R_;_LFDS[Phospho (STY): 100%]S[Phospho (STY): 100%]DDEDS[Phospho (STY): 99.5%]DS[Phospho (STY): 0.6%]KEDS[Phospho (STY): 0%]T[Phospho (STY): 0%]R_;_LFDS[Phospho (STY): 99.8%]S[Phospho (STY): 99.8%]DDEDS[Phospho (STY): 99.8%]DS[Phospho (STY): 0.6%]KEDS[Phospho (STY): 0%]T[Phospho (STY): 0%]R_;_LFDS[Phospho (STY): 100%]S[Phospho (STY): 100%]DDEDS[Phospho (STY): 100%]DS[Phospho (STY): 0%]KEDS[Phospho (STY): 0%]T[Phospho (STY): 0%]R_;_LFDS[Phospho (STY): 99.8%]S[Phospho (STY): 99.6%]DDEDS[Phospho (STY): 96%]DS[Phospho (STY): 4.6%]KEDS[Phospho (STY): 0%]T[Phospho (STY): 0%]R_;_LFDS[Phospho (STY): 100%]S[Phospho (STY): 100%]DDEDS[Phospho (STY): 99.6%]DS[Phospho (STY): 0.4%]KEDS[Phospho (STY): 0%]T[Phospho (STY): 0%]R_;_LFDS[Phospho (STY): 100%]S[Phospho (STY): 100%]DDEDS[Phospho (STY): 98.7%]DS[Phospho (STY): 1.3%]KEDS[Phospho (STY): 0%]T[Phospho (STY): 0%]R_;_LFDS[Phospho (STY): 100%]S[Phospho (STY): 100%]DDEDS[Phospho (STY): 99.9%]DS[Phospho (STY): 0.1%]K_;_LFDS[Phospho (STY): 100%]S[Phospho (STY): 100%]DDEDS[Phospho (STY): 100%]DS[Phospho (STY): 0%]K_;_LFDS[Phospho (STY): 100%]S[Phospho (STY): 100%]DDEDS[Phospho (STY): 99.7%]DS[Phospho (STY): 0.3%]K_;_LFDS[Phospho (STY): 93.8%]S[Phospho (STY): 93.8%]DDEDS[Phospho (STY): 57.9%]DS[Phospho (STY): 54.5%]K_;_LFDS[Phospho (STY): 100%]S[Phospho (STY): 100%]DDEDS[Phospho (STY): 99.3%]DS[Phospho (STY): 0.7%]K_;_LFDS[Phospho (STY): 100%]S[Phospho (STY): 100%]DDEDS[Phospho (STY): 99%]DS[Phospho (STY): 1%]K_;_LFDS[Phospho (STY): 100%]S[Phospho (STY): 100%]DDEDS[Phospho (STY): 99.5%]DS[Phospho (STY): 0.5%]K_;_LFDS[Phospho (STY): 88.5%]S[Phospho (STY): 88.5%]DDEDS[Phospho (STY): 83%]DS[Phospho (STY): 40.1%]K_;_LFDS[Phospho (STY): 100%]S[Phospho (STY): 100%]DDEDS[Phospho (STY): 99.1%]DS[Phospho (STY): 0.9%]K_;_LFDS[Phospho (STY): 100%]S[Phospho (STY): 100%]DDEDS[Phospho (STY): 99.8%]DS[Phospho (STY): 0.2%]K_;_LFDS[Phospho (STY): 100%]S[Phospho (STY): 100%]DDEDS[Phospho (STY): 98.6%]DS[Phospho (STY): 1.4%]K_;_LFDS[Phospho (STY): 85.8%]S[Phospho (STY): 74.8%]DDEDS[Phospho (STY): 85.8%]DS[Phospho (STY): 53.5%]K_;_LFDS[Phospho (STY): 100%]S[Phospho (STY): 100%]DDEDS[Phospho (STY): 99.6%]DS[Phospho (STY): 0.4%]K_;_LFDS[Phospho (STY): 100%]S[Phospho (STY): 100%]DDEDS[Phospho (STY): 99.2%]DS[Phospho (STY): 0.8%]K_	0.515970170497894;0.976434946060181;0.00804246868938208;0.998203277587891;0.00517238210886717;0.995317757129669;0.824671626091003;0.0100674303248525;0.990057051181793;0.0678277164697647;0.930923938751221;0.00062528345733881;0.999400436878204;0.159931063652039;0.00811433233320713;0.991859495639801;0.00156612519640476;0.79759806394577;0.00559109589084983;0.994569599628448;0.00624787295237184;0.999881029129028;0.000173301203176379;0.999825775623322;0.0462840385735035;0.99635237455368;0.0130429537966847;0.00128514203242958;0.998928308486938;0.000614289601799101;0.00137786474078894;0.000961502781137824;0.000290934374788776;0.0025825712364167;0.545160830020905;0.00697273248806596;0.0096936821937561;0.00541291292756796;0.000659485347568989;0.999609649181366;0.000487583718495443;0.999550580978394;0.400754749774933;0.0093309935182333;0.991447985172272;0.00153661624062806;0.998524844646454;0.00125407567247748;0.0138794761151075;0.998785734176636;0.00121906830463558;2.45089813688537E-05;0.999976277351379;2.44839138758834E-05;0.000210100304684602;0.999793469905853;0.000206983997486532;0.00124781439080834;0.998804688453674;0.001260508550331;0.53522914648056;0.000538674998097122;0.00419891206547618;0.997718274593353;0.00243169465102255;0.00139983021654189;0.999628901481628;0.000378575525246561;0.00147231656592339;0.9986372590065;0.00140205281786621;0.00088781799422577;0.99913078546524;0.00091017666272819;0.000132143890368752;0.999871015548706;0.000129051695694216;0.0095260376110673;0.990605711936951;0.00951214227825403;0.00809628702700138;0.992108941078186;0.00797420740127563;0.000551476608961821;0.999468684196472;0.000546548224519938	12.4669570922852;12.8057489395142;16.8510322570801;18.9708309173584;24.6910343170166;30.1497116088867;15.3811235427856;19.1514873504639;23.7351131439209;24.1243438720703;26.7615413665771;24.2143516540527;31.3978309631348;20.7719478607178;17.8478126525879;22.4294738769531;15.2553806304932;13.4981708526611;19.2939167022705;24.5211296081543;12.4311552047729;26.8665676116943;30.5512886047363;39.2253646850586;22.2841911315918;31.8967533111572;22.4544887542725;14.5042943954468;21.4071788787842;1;51.3328323364258;42.9330902099609;1.38624966144562;44.233081817627;39.3391761779785;34.706657409668;47.2068901062012;40.4441375732422;41.4123191833496;30.6583480834961;53.2343521118164;44.6875953674316;37.8204803466797;30.7083110809326;1.57566750049591;30.9541263580322;24.5152168273926;38.2541122436523;30.2354278564453;42.2621650695801;35.5059585571289;42.3534812927246;35.1177711486816;56.6893539428711;47.7303314208984;20.8224239349365;16.105863571167;19.7583618164063;14.8864345550537;35.1532402038574;27.5770111083984	4;5;10;12;16;17;4;5;10;12	0.8;0.83;0.85;0.52;0;0.98;0.06;1;0.99;0.01;0.82;0.86;0.46;0.93;0.07;0.16;0.87;0.34;0.02;0.96;0.05;1;0;0.94;0.58;0.55;0.99;0.01;0.88;0.83;0.4;0.86;0.75;0.54	S;T;S	1.00874414370979;0.931626085544193;0.96148209032886;1.03008597280568;1.12407522531567;1.01094216304737;1.10610330554107;1.1313926177098;0.956342662566163;0.935263051824687;0.942972973343381;0.951923824745659;1.57775114150951;1.14354133329914;1.08520239238056;1.10012321133704;1.01772685063928;1.00874414370979;0.931626085544193;0.96148209032886;1.07309229309239;1.00355307928097;1.03008597280568;1.01885146219869;0.903526127935845;0.880763799036661;0.989934206381758;0.998201724568936;1.12407522531567;1.01094216304737;1.10610330554107;1.1313926177098;0.860619711494534;0.869884504051217;0.956342662566163;0.935263051824687;0.942972973343381;0.951923824745659;1.57775114150951;1.14354133329914;1.08520239238056;1.10012321133704	FALSE	3	_LFDS[Phospho (STY)]S[Phospho (STY)]DDEDS[Phospho (STY)]DSKEDSTR_.3;_LFDS[Phospho (STY)]S[Phospho (STY)]DDEDS[Phospho (STY)]DSK_.2	Nol8_S819_M3	2	LMKESVSKSPGKLFDSSDDEDSDSKEDSTRF	S
15.7295	16.5083	16.1951	16.3565	13.0209	10.5136	15.7835	16.0261	16.9004	16.763	16.5986	16.4902	14.7112	16.0037	16.2348	15.5244	16.1712	16.8478	16.6951	16.522	17.0864	16.6474	16.5185	16.0889	17.0308	15.7339	15.1417	16.2298	biological regulation;biosynthetic process;cellular biosynthetic process;cellular macromolecule biosynthetic process;cellular macromolecule metabolic process;cellular metabolic process;cellular nitrogen compound metabolic process;cellular process;DNA metabolic process;DNA replication;macromolecule biosynthetic process;macromolecule metabolic process;metabolic process;ncRNA metabolic process;ncRNA processing;nitrogen compound metabolic process;nucleic acid metabolic process;nucleobase-containing compound metabolic process;positive regulation of biological process;positive regulation of cell growth;positive regulation of cellular process;positive regulation of growth;primary metabolic process;regulation of biological process;regulation of cell growth;regulation of cellular component organization;regulation of cellular process;regulation of growth;RNA metabolic process;RNA processing;rRNA metabolic process;rRNA processing	binding;nucleotide binding	cell part;cytoplasm;intracellular membrane-bounded organelle;intracellular non-membrane-bounded organelle;intracellular organelle;intracellular organelle part;intracellular part;membrane-bounded organelle;non-membrane-bounded organelle;nuclear part;nucleolus;nucleus;organelle;organelle part		Alternativesplicing;Coiledcoil;Completeproteome;Nucleus;Phosphoprotein;Referenceproteome;RNA-binding;rRNAprocessing	BARD1 BRCT domain binding motif;Casein kinase II substrate motif;MDC1 BRCT domain binding motif;Plk1 PBD domain binding motif	Nol8								1	0.914301	0.162322	-2.36133	-1.67321	1.37116	0.0786852	0.490728	1.68509	0.756625	0.173544	-0.578807	-1.21468	0.808796	0.228386	0.361686	1.12119	0.711191	0.237202	0.387951	1.06105	0.142906	0.793511	-0.163296	-0.30586	Not Defined	5;13;1;2;3;4;7;8;9;10;11;12;13;14;15;16;17;18;19;20;21;22;23;24;25;26;27;28	Q3UHX0	Mus musculus	Nucleolar protein 8	Q3UHX0	NOL8_MOUSE	LFDSSDDEDSDSK	816	_LFDS[Phospho (STY)]S[Phospho (STY)]DDEDSDSK_.2;_LFDS[Phospho (STY)]SDDEDS[Phospho (STY)]DSK_.2	_LFDS[Phospho (STY): 46.1%]S[Phospho (STY): 59.9%]DDEDS[Phospho (STY): 87.4%]DS[Phospho (STY): 6.5%]K_;_LFDS[Phospho (STY): 48.7%]S[Phospho (STY): 60.1%]DDEDS[Phospho (STY): 78.4%]DS[Phospho (STY): 12.8%]K_;_LFDS[Phospho (STY): 100%]S[Phospho (STY): 100%]DDEDS[Phospho (STY): 0%]DS[Phospho (STY): 0%]K_;_LFDS[Phospho (STY): 99.9%]S[Phospho (STY): 99.8%]DDEDS[Phospho (STY): 0.3%]DS[Phospho (STY): 0%]K_;_LFDS[Phospho (STY): 98.6%]S[Phospho (STY): 77.3%]DDEDS[Phospho (STY): 23.5%]DS[Phospho (STY): 0.6%]K_;_LFDS[Phospho (STY): 97.3%]S[Phospho (STY): 96.4%]DDEDS[Phospho (STY): 3.8%]DS[Phospho (STY): 2.4%]K_;_LFDS[Phospho (STY): 97.2%]S[Phospho (STY): 96.3%]DDEDS[Phospho (STY): 4%]DS[Phospho (STY): 2.5%]K_;_LFDS[Phospho (STY): 83.3%]S[Phospho (STY): 83.8%]DDEDS[Phospho (STY): 17.2%]DS[Phospho (STY): 15.8%]K_;_LFDS[Phospho (STY): 81.1%]S[Phospho (STY): 81.6%]DDEDS[Phospho (STY): 19.3%]DS[Phospho (STY): 18%]K_;_LFDS[Phospho (STY): 99.7%]S[Phospho (STY): 99.7%]DDEDS[Phospho (STY): 0.5%]DS[Phospho (STY): 0.1%]K_;_LFDS[Phospho (STY): 99.6%]S[Phospho (STY): 99.7%]DDEDS[Phospho (STY): 0.6%]DS[Phospho (STY): 0.1%]K_;_LFDS[Phospho (STY): 100%]S[Phospho (STY): 99.9%]DDEDS[Phospho (STY): 0.1%]DS[Phospho (STY): 0%]K_;_LFDS[Phospho (STY): 99.8%]S[Phospho (STY): 99.9%]DDEDS[Phospho (STY): 0.2%]DS[Phospho (STY): 0%]K_	0.461261659860611;0.486759096384048;0.99999338388443;0.999617695808411;0.999993085861206;0.998326361179352;0.772599995136261;0.999999523162842;0.999995291233063;6.87743522576056E-06;0.999947905540466;5.13837076141499E-05;0.99999988079071;1.73032546513241E-07;1;1.67358715774668E-09;0.999964535236359;0.999999940395355;4.79622705995553E-08;0.000223848372115754;0.999993860721588;1.08776575871161E-05;1.41128708719407E-07;0.999744534492493;0.000224368821363896;0.999999165534973;1.1536432111825E-06;0.999990165233612;7.58096518893581E-07;0.964422523975372;0.0402032434940338;0.999747157096863;0.000377924443455413;0.832645654678345;0.192776903510094;0.996503531932831;0.00583986937999725;0.999994695186615;5.82721895625582E-06;0.999992549419403;1.23032441479154E-05;0.999167501926422;0.00240604113787413;0.999998807907104;9.5031720093175E-07	2.86078929901123;11.2549962997437;22.8892059326172;19.061487197876;21.5884494781494;18.1293678283691;15.999493598938;20.4511203765869;22.682638168335;10.1827201843262;28.5671577453613;18.6512622833252;31.2391490936279;15.3222713470459;28.9135437011719;8.09024429321289;18.2197856903076;21.0988483428955;3.12863826751709;26.2681579589844;10.5641460418701;18.3066387176514;5.22683477401733;27.5893020629883;11.2899580001831;20.9303512573242;12.4185361862183;22.4199752807617;8.31742286682129;22.86669921875;6.35519599914551;16.375768661499;12.0603218078613;14.6992931365967;5.39237689971924;9.32499122619629;4.6693959236145;11.9544095993042;5.4738917350769;23.3667907714844;10.9083995819092;19.4152374267578;8.58103942871094;17.5944938659668;10.1647176742554;21.8700923919678;7.86258554458618	4;5;10;12	0.46;0.6;0.87;0.07;0.49;0.78;0.13;1;0;0.99;0.77;0.23;0.01;0.97;0.96;0.04;0.02;0.03;0.83;0.84;0.17;0.16;0.81;0.82;0.19;0.18	S	1.07309229309239;1.12407522531567;1.01772685063928;1.00874414370979;0.931626085544193;0.96148209032886;1.03008597280568;1.01885146219869;0.903526127935845;0.880763799036661;0.989934206381758;0.998201724568936;1.12407522531567;1.01094216304737;1.10610330554107;1.1313926177098;0.933385686403923;0.860619711494534;0.821149991364511;0.869884504051217;0.956342662566163;0.935263051824687;0.942972973343381;0.951923824745659;1.57775114150951;1.14354133329914;1.08520239238056;1.10012321133704	FALSE	2	_LFDSS[Phospho (STY)]DDEDS[Phospho (STY)]DSK_.2;_LFDS[Phospho (STY)]S[Phospho (STY)]DDEDSDSK_.2	Nol8_S820_M2	2	MKESVSKSPGKLFDSSDDEDSDSKEDSTRFS	S
17.8944	18.067	17.7826	18.0103	18.052	17.9225	18.0981	18.12	18.8605	19.2936	18.9634	19.3385	20.1253	19.7683	20.0933	20.1959	12.5124	11.5571	10.5495	17.5384	19.7002	19.1162	19.3895	20.0114	21.1288	18.7387	18.5588	20.2317	biological regulation;biosynthetic process;cellular biosynthetic process;cellular macromolecule biosynthetic process;cellular macromolecule metabolic process;cellular metabolic process;cellular nitrogen compound metabolic process;cellular process;DNA metabolic process;DNA replication;macromolecule biosynthetic process;macromolecule metabolic process;metabolic process;ncRNA metabolic process;ncRNA processing;nitrogen compound metabolic process;nucleic acid metabolic process;nucleobase-containing compound metabolic process;positive regulation of biological process;positive regulation of cell growth;positive regulation of cellular process;positive regulation of growth;primary metabolic process;regulation of biological process;regulation of cell growth;regulation of cellular component organization;regulation of cellular process;regulation of growth;RNA metabolic process;RNA processing;rRNA metabolic process;rRNA processing	binding;nucleotide binding	cell part;cytoplasm;intracellular membrane-bounded organelle;intracellular non-membrane-bounded organelle;intracellular organelle;intracellular organelle part;intracellular part;membrane-bounded organelle;non-membrane-bounded organelle;nuclear part;nucleolus;nucleus;organelle;organelle part		Alternativesplicing;Coiledcoil;Completeproteome;Nucleus;Phosphoprotein;Referenceproteome;RNA-binding;rRNAprocessing	BARD1 BRCT domain binding motif;Casein kinase II substrate motif;MDC1 BRCT domain binding motif;Plk1 PBD domain binding motif	Nol8		+	+	+	+	+	Arg_starv_10h_0h;Arg_starv_3h_0h;Leu_starv_10h_0h;Leu_starv_1h_0h;Leu_starv_3h_0h	1	0.687962	0.620337	0.109584	0.618712	3.90349	0.00294872	1.17543	5.00972	5.7905	0.00181818	2.10714	9.84486	1.70494	0.0156892	-4.89918	-2.96278	3.67257	0.00259823	1.61577	5.32263	1.50039	0.0392078	1.72594	2.40145	Not Defined	2;3;4;7;13;14;15;16;21;22;23;24;25;26;27;28;1;2;3;4;5;6;7;8;9;10;11;12;13;14;15;16;18;20;21;22;23;24;25;26;27;28	Q3UHX0	Mus musculus	Nucleolar protein 8	Q3UHX0	NOL8_MOUSE	LFDSSDDEDSDSKEDSTR;LFDSSDDEDSDSK	816	_LFDS[Phospho (STY)]S[Phospho (STY)]DDEDSDS[Phospho (STY)]KEDSTR_.3;_LFDS[Phospho (STY)]S[Phospho (STY)]DDEDS[Phospho (STY)]DSKEDSTR_.3;_LFDSS[Phospho (STY)]DDEDS[Phospho (STY)]DS[Phospho (STY)]K_.2;_LFDS[Phospho (STY)]SDDEDS[Phospho (STY)]DS[Phospho (STY)]K_.2;_LFDS[Phospho (STY)]S[Phospho (STY)]DDEDS[Phospho (STY)]DSK_.2;_LFDS[Phospho (STY)]S[Phospho (STY)]DDEDSDS[Phospho (STY)]K_.2	_LFDS[Phospho (STY): 80.2%]S[Phospho (STY): 83.3%]DDEDS[Phospho (STY): 84.7%]DS[Phospho (STY): 51.6%]KEDS[Phospho (STY): 0.1%]T[Phospho (STY): 0%]R_;_LFDS[Phospho (STY): 97.6%]S[Phospho (STY): 97.9%]DDEDS[Phospho (STY): 98%]DS[Phospho (STY): 6.1%]KEDS[Phospho (STY): 0.2%]T[Phospho (STY): 0.2%]R_;_LFDS[Phospho (STY): 100%]S[Phospho (STY): 100%]DDEDS[Phospho (STY): 99.2%]DS[Phospho (STY): 0.8%]KEDS[Phospho (STY): 0%]T[Phospho (STY): 0%]R_;_LFDS[Phospho (STY): 100%]S[Phospho (STY): 100%]DDEDS[Phospho (STY): 99.8%]DS[Phospho (STY): 0.2%]KEDS[Phospho (STY): 0%]T[Phospho (STY): 0%]R_;_LFDS[Phospho (STY): 100%]S[Phospho (STY): 100%]DDEDS[Phospho (STY): 99.5%]DS[Phospho (STY): 0.5%]KEDS[Phospho (STY): 0%]T[Phospho (STY): 0%]R_;_LFDS[Phospho (STY): 82.5%]S[Phospho (STY): 85.5%]DDEDS[Phospho (STY): 86%]DS[Phospho (STY): 45.9%]KEDS[Phospho (STY): 0.1%]T[Phospho (STY): 0%]R_;_LFDS[Phospho (STY): 100%]S[Phospho (STY): 100%]DDEDS[Phospho (STY): 99%]DS[Phospho (STY): 1%]KEDS[Phospho (STY): 0%]T[Phospho (STY): 0%]R_;_LFDS[Phospho (STY): 100%]S[Phospho (STY): 100%]DDEDS[Phospho (STY): 93.2%]DS[Phospho (STY): 6.8%]KEDS[Phospho (STY): 0%]T[Phospho (STY): 0%]R_;_LFDS[Phospho (STY): 100%]S[Phospho (STY): 100%]DDEDS[Phospho (STY): 93.1%]DS[Phospho (STY): 6.9%]KEDS[Phospho (STY): 0%]T[Phospho (STY): 0%]R_;_LFDS[Phospho (STY): 100%]S[Phospho (STY): 100%]DDEDS[Phospho (STY): 99.9%]DS[Phospho (STY): 0.1%]KEDS[Phospho (STY): 0%]T[Phospho (STY): 0%]R_;_LFDS[Phospho (STY): 99.1%]S[Phospho (STY): 98.7%]DDEDS[Phospho (STY): 86.1%]DS[Phospho (STY): 16%]KEDS[Phospho (STY): 0%]T[Phospho (STY): 0%]R_;_LFDS[Phospho (STY): 100%]S[Phospho (STY): 100%]DDEDS[Phospho (STY): 99.9%]DS[Phospho (STY): 0.2%]KEDS[Phospho (STY): 0%]T[Phospho (STY): 0%]R_;_LFDS[Phospho (STY): 86.7%]S[Phospho (STY): 79.8%]DDEDS[Phospho (STY): 97.8%]DS[Phospho (STY): 33.6%]KEDS[Phospho (STY): 1.7%]T[Phospho (STY): 0.4%]R_;_LFDS[Phospho (STY): 100%]S[Phospho (STY): 100%]DDEDS[Phospho (STY): 99.4%]DS[Phospho (STY): 0.6%]KEDS[Phospho (STY): 0%]T[Phospho (STY): 0%]R_;_LFDS[Phospho (STY): 100%]S[Phospho (STY): 100%]DDEDS[Phospho (STY): 99.5%]DS[Phospho (STY): 0.6%]KEDS[Phospho (STY): 0%]T[Phospho (STY): 0%]R_;_LFDS[Phospho (STY): 99.8%]S[Phospho (STY): 99.8%]DDEDS[Phospho (STY): 99.8%]DS[Phospho (STY): 0.6%]KEDS[Phospho (STY): 0%]T[Phospho (STY): 0%]R_;_LFDS[Phospho (STY): 100%]S[Phospho (STY): 100%]DDEDS[Phospho (STY): 100%]DS[Phospho (STY): 0%]KEDS[Phospho (STY): 0%]T[Phospho (STY): 0%]R_;_LFDS[Phospho (STY): 99.8%]S[Phospho (STY): 99.6%]DDEDS[Phospho (STY): 96%]DS[Phospho (STY): 4.6%]KEDS[Phospho (STY): 0%]T[Phospho (STY): 0%]R_;_LFDS[Phospho (STY): 100%]S[Phospho (STY): 100%]DDEDS[Phospho (STY): 99.6%]DS[Phospho (STY): 0.4%]KEDS[Phospho (STY): 0%]T[Phospho (STY): 0%]R_;_LFDS[Phospho (STY): 100%]S[Phospho (STY): 100%]DDEDS[Phospho (STY): 98.7%]DS[Phospho (STY): 1.3%]KEDS[Phospho (STY): 0%]T[Phospho (STY): 0%]R_;_LFDS[Phospho (STY): 100%]S[Phospho (STY): 100%]DDEDS[Phospho (STY): 99.9%]DS[Phospho (STY): 0.1%]K_;_LFDS[Phospho (STY): 100%]S[Phospho (STY): 100%]DDEDS[Phospho (STY): 100%]DS[Phospho (STY): 0%]K_;_LFDS[Phospho (STY): 100%]S[Phospho (STY): 100%]DDEDS[Phospho (STY): 99.7%]DS[Phospho (STY): 0.3%]K_;_LFDS[Phospho (STY): 93.8%]S[Phospho (STY): 93.8%]DDEDS[Phospho (STY): 57.9%]DS[Phospho (STY): 54.5%]K_;_LFDS[Phospho (STY): 100%]S[Phospho (STY): 100%]DDEDS[Phospho (STY): 99.3%]DS[Phospho (STY): 0.7%]K_;_LFDS[Phospho (STY): 100%]S[Phospho (STY): 100%]DDEDS[Phospho (STY): 99%]DS[Phospho (STY): 1%]K_;_LFDS[Phospho (STY): 100%]S[Phospho (STY): 100%]DDEDS[Phospho (STY): 99.5%]DS[Phospho (STY): 0.5%]K_;_LFDS[Phospho (STY): 88.5%]S[Phospho (STY): 88.5%]DDEDS[Phospho (STY): 83%]DS[Phospho (STY): 40.1%]K_;_LFDS[Phospho (STY): 100%]S[Phospho (STY): 100%]DDEDS[Phospho (STY): 99.1%]DS[Phospho (STY): 0.9%]K_;_LFDS[Phospho (STY): 100%]S[Phospho (STY): 100%]DDEDS[Phospho (STY): 99.8%]DS[Phospho (STY): 0.2%]K_;_LFDS[Phospho (STY): 100%]S[Phospho (STY): 100%]DDEDS[Phospho (STY): 98.6%]DS[Phospho (STY): 1.4%]K_;_LFDS[Phospho (STY): 85.8%]S[Phospho (STY): 74.8%]DDEDS[Phospho (STY): 85.8%]DS[Phospho (STY): 53.5%]K_;_LFDS[Phospho (STY): 100%]S[Phospho (STY): 100%]DDEDS[Phospho (STY): 99.6%]DS[Phospho (STY): 0.4%]K_;_LFDS[Phospho (STY): 100%]S[Phospho (STY): 100%]DDEDS[Phospho (STY): 99.2%]DS[Phospho (STY): 0.8%]K_	0.515970170497894;0.976434946060181;0.00804246868938208;0.998203277587891;0.00517238210886717;0.995317757129669;0.824671626091003;0.0100674303248525;0.990057051181793;0.0678277164697647;0.930923938751221;0.00062528345733881;0.999400436878204;0.159931063652039;0.00811433233320713;0.991859495639801;0.00156612519640476;0.79759806394577;0.00559109589084983;0.994569599628448;0.00624787295237184;0.999881029129028;0.000173301203176379;0.999825775623322;0.0462840385735035;0.99635237455368;0.0130429537966847;0.00128514203242958;0.998928308486938;0.000614289601799101;0.00137786474078894;0.000961502781137824;0.000290934374788776;0.0025825712364167;0.545160830020905;0.00697273248806596;0.0096936821937561;0.00541291292756796;0.000659485347568989;0.999609649181366;0.000487583718495443;0.999550580978394;0.400754749774933;0.0093309935182333;0.991447985172272;0.00153661624062806;0.998524844646454;0.00125407567247748;0.0138794761151075;0.998785734176636;0.00121906830463558;2.45089813688537E-05;0.999976277351379;2.44839138758834E-05;0.000210100304684602;0.999793469905853;0.000206983997486532;0.00124781439080834;0.998804688453674;0.001260508550331;0.53522914648056;0.000538674998097122;0.00419891206547618;0.997718274593353;0.00243169465102255;0.00139983021654189;0.999628901481628;0.000378575525246561;0.00147231656592339;0.9986372590065;0.00140205281786621;0.00088781799422577;0.99913078546524;0.00091017666272819;0.000132143890368752;0.999871015548706;0.000129051695694216;0.0095260376110673;0.990605711936951;0.00951214227825403;0.00809628702700138;0.992108941078186;0.00797420740127563;0.000551476608961821;0.999468684196472;0.000546548224519938	12.4669570922852;12.8057489395142;16.8510322570801;18.9708309173584;24.6910343170166;30.1497116088867;15.3811235427856;19.1514873504639;23.7351131439209;24.1243438720703;26.7615413665771;24.2143516540527;31.3978309631348;20.7719478607178;17.8478126525879;22.4294738769531;15.2553806304932;13.4981708526611;19.2939167022705;24.5211296081543;12.4311552047729;26.8665676116943;30.5512886047363;39.2253646850586;22.2841911315918;31.8967533111572;22.4544887542725;14.5042943954468;21.4071788787842;1;51.3328323364258;42.9330902099609;1.38624966144562;44.233081817627;39.3391761779785;34.706657409668;47.2068901062012;40.4441375732422;41.4123191833496;30.6583480834961;53.2343521118164;44.6875953674316;37.8204803466797;30.7083110809326;1.57566750049591;30.9541263580322;24.5152168273926;38.2541122436523;30.2354278564453;42.2621650695801;35.5059585571289;42.3534812927246;35.1177711486816;56.6893539428711;47.7303314208984;20.8224239349365;16.105863571167;19.7583618164063;14.8864345550537;35.1532402038574;27.5770111083984	4;5;10;12;16;17;4;5;10;12	0.8;0.83;0.85;0.52;0;0.98;0.06;1;0.99;0.01;0.82;0.86;0.46;0.93;0.07;0.16;0.87;0.34;0.02;0.96;0.05;1;0;0.94;0.58;0.55;0.99;0.01;0.88;0.83;0.4;0.86;0.75;0.54	S;T;S	1.00874414370979;0.931626085544193;0.96148209032886;1.03008597280568;1.12407522531567;1.01094216304737;1.10610330554107;1.1313926177098;0.956342662566163;0.935263051824687;0.942972973343381;0.951923824745659;1.57775114150951;1.14354133329914;1.08520239238056;1.10012321133704;1.01772685063928;1.00874414370979;0.931626085544193;0.96148209032886;1.07309229309239;1.00355307928097;1.03008597280568;1.01885146219869;0.903526127935845;0.880763799036661;0.989934206381758;0.998201724568936;1.12407522531567;1.01094216304737;1.10610330554107;1.1313926177098;0.860619711494534;0.869884504051217;0.956342662566163;0.935263051824687;0.942972973343381;0.951923824745659;1.57775114150951;1.14354133329914;1.08520239238056;1.10012321133704	FALSE	3	_LFDS[Phospho (STY)]S[Phospho (STY)]DDEDS[Phospho (STY)]DSKEDSTR_.3;_LFDS[Phospho (STY)]S[Phospho (STY)]DDEDS[Phospho (STY)]DSK_.2	Nol8_S820_M3	2	MKESVSKSPGKLFDSSDDEDSDSKEDSTRFS	S
17.8944	18.067	17.7826	18.0103	18.052	17.9225	18.0981	18.12	18.8605	19.2936	18.9634	19.3385	20.1253	19.7683	20.0933	20.1959	12.025	11.5571	11.2671	17.5384	19.7002	19.1162	19.3895	20.0114	21.1288	18.7387	18.5588	20.2317	biological regulation;biosynthetic process;cellular biosynthetic process;cellular macromolecule biosynthetic process;cellular macromolecule metabolic process;cellular metabolic process;cellular nitrogen compound metabolic process;cellular process;DNA metabolic process;DNA replication;macromolecule biosynthetic process;macromolecule metabolic process;metabolic process;ncRNA metabolic process;ncRNA processing;nitrogen compound metabolic process;nucleic acid metabolic process;nucleobase-containing compound metabolic process;positive regulation of biological process;positive regulation of cell growth;positive regulation of cellular process;positive regulation of growth;primary metabolic process;regulation of biological process;regulation of cell growth;regulation of cellular component organization;regulation of cellular process;regulation of growth;RNA metabolic process;RNA processing;rRNA metabolic process;rRNA processing	binding;nucleotide binding	cell part;cytoplasm;intracellular membrane-bounded organelle;intracellular non-membrane-bounded organelle;intracellular organelle;intracellular organelle part;intracellular part;membrane-bounded organelle;non-membrane-bounded organelle;nuclear part;nucleolus;nucleus;organelle;organelle part		Alternativesplicing;Coiledcoil;Completeproteome;Nucleus;Phosphoprotein;Referenceproteome;RNA-binding;rRNAprocessing	b-Adrenergic Receptor kinase substrate motif;Casein kinase I substrate motif;Casein kinase II substrate motif	Nol8		+	+	+	+	+	Arg_starv_10h_0h;Arg_starv_3h_0h;Leu_starv_10h_0h;Leu_starv_1h_0h;Leu_starv_3h_0h	1	0.687962	0.620272	0.109584	0.618712	3.90349	0.002944	1.17543	5.00972	5.7905	0.00180556	2.10714	9.84486	1.75743	0.013885	-4.84163	-3.04498	3.67257	0.00259364	1.61577	5.32263	1.50039	0.0391951	1.72594	2.40145	Not Defined	2;3;4;7;13;14;15;16;21;22;23;24;25;26;27;28;1;2;3;4;5;6;7;8;9;10;11;12;13;14;15;16;18;20;21;22;23;24;25;26;27;28	Q3UHX0	Mus musculus	Nucleolar protein 8	Q3UHX0	NOL8_MOUSE	LFDSSDDEDSDSKEDSTR;LFDSSDDEDSDSK	816	_LFDS[Phospho (STY)]S[Phospho (STY)]DDEDSDS[Phospho (STY)]KEDSTR_.3;_LFDS[Phospho (STY)]S[Phospho (STY)]DDEDS[Phospho (STY)]DSKEDSTR_.3;_LFDSS[Phospho (STY)]DDEDS[Phospho (STY)]DS[Phospho (STY)]K_.2;_LFDS[Phospho (STY)]SDDEDS[Phospho (STY)]DS[Phospho (STY)]K_.2;_LFDS[Phospho (STY)]S[Phospho (STY)]DDEDS[Phospho (STY)]DSK_.2;_LFDS[Phospho (STY)]S[Phospho (STY)]DDEDSDS[Phospho (STY)]K_.2	_LFDS[Phospho (STY): 80.2%]S[Phospho (STY): 83.3%]DDEDS[Phospho (STY): 84.7%]DS[Phospho (STY): 51.6%]KEDS[Phospho (STY): 0.1%]T[Phospho (STY): 0%]R_;_LFDS[Phospho (STY): 97.6%]S[Phospho (STY): 97.9%]DDEDS[Phospho (STY): 98%]DS[Phospho (STY): 6.1%]KEDS[Phospho (STY): 0.2%]T[Phospho (STY): 0.2%]R_;_LFDS[Phospho (STY): 100%]S[Phospho (STY): 100%]DDEDS[Phospho (STY): 99.2%]DS[Phospho (STY): 0.8%]KEDS[Phospho (STY): 0%]T[Phospho (STY): 0%]R_;_LFDS[Phospho (STY): 100%]S[Phospho (STY): 100%]DDEDS[Phospho (STY): 99.8%]DS[Phospho (STY): 0.2%]KEDS[Phospho (STY): 0%]T[Phospho (STY): 0%]R_;_LFDS[Phospho (STY): 100%]S[Phospho (STY): 100%]DDEDS[Phospho (STY): 99.5%]DS[Phospho (STY): 0.5%]KEDS[Phospho (STY): 0%]T[Phospho (STY): 0%]R_;_LFDS[Phospho (STY): 82.5%]S[Phospho (STY): 85.5%]DDEDS[Phospho (STY): 86%]DS[Phospho (STY): 45.9%]KEDS[Phospho (STY): 0.1%]T[Phospho (STY): 0%]R_;_LFDS[Phospho (STY): 100%]S[Phospho (STY): 100%]DDEDS[Phospho (STY): 99%]DS[Phospho (STY): 1%]KEDS[Phospho (STY): 0%]T[Phospho (STY): 0%]R_;_LFDS[Phospho (STY): 100%]S[Phospho (STY): 100%]DDEDS[Phospho (STY): 93.2%]DS[Phospho (STY): 6.8%]KEDS[Phospho (STY): 0%]T[Phospho (STY): 0%]R_;_LFDS[Phospho (STY): 100%]S[Phospho (STY): 100%]DDEDS[Phospho (STY): 93.1%]DS[Phospho (STY): 6.9%]KEDS[Phospho (STY): 0%]T[Phospho (STY): 0%]R_;_LFDS[Phospho (STY): 100%]S[Phospho (STY): 100%]DDEDS[Phospho (STY): 99.9%]DS[Phospho (STY): 0.1%]KEDS[Phospho (STY): 0%]T[Phospho (STY): 0%]R_;_LFDS[Phospho (STY): 99.1%]S[Phospho (STY): 98.7%]DDEDS[Phospho (STY): 86.1%]DS[Phospho (STY): 16%]KEDS[Phospho (STY): 0%]T[Phospho (STY): 0%]R_;_LFDS[Phospho (STY): 100%]S[Phospho (STY): 100%]DDEDS[Phospho (STY): 99.9%]DS[Phospho (STY): 0.2%]KEDS[Phospho (STY): 0%]T[Phospho (STY): 0%]R_;_LFDS[Phospho (STY): 86.7%]S[Phospho (STY): 79.8%]DDEDS[Phospho (STY): 97.8%]DS[Phospho (STY): 33.6%]KEDS[Phospho (STY): 1.7%]T[Phospho (STY): 0.4%]R_;_LFDS[Phospho (STY): 100%]S[Phospho (STY): 100%]DDEDS[Phospho (STY): 99.4%]DS[Phospho (STY): 0.6%]KEDS[Phospho (STY): 0%]T[Phospho (STY): 0%]R_;_LFDS[Phospho (STY): 100%]S[Phospho (STY): 100%]DDEDS[Phospho (STY): 99.5%]DS[Phospho (STY): 0.6%]KEDS[Phospho (STY): 0%]T[Phospho (STY): 0%]R_;_LFDS[Phospho (STY): 99.8%]S[Phospho (STY): 99.8%]DDEDS[Phospho (STY): 99.8%]DS[Phospho (STY): 0.6%]KEDS[Phospho (STY): 0%]T[Phospho (STY): 0%]R_;_LFDS[Phospho (STY): 100%]S[Phospho (STY): 100%]DDEDS[Phospho (STY): 100%]DS[Phospho (STY): 0%]KEDS[Phospho (STY): 0%]T[Phospho (STY): 0%]R_;_LFDS[Phospho (STY): 99.8%]S[Phospho (STY): 99.6%]DDEDS[Phospho (STY): 96%]DS[Phospho (STY): 4.6%]KEDS[Phospho (STY): 0%]T[Phospho (STY): 0%]R_;_LFDS[Phospho (STY): 100%]S[Phospho (STY): 100%]DDEDS[Phospho (STY): 99.6%]DS[Phospho (STY): 0.4%]KEDS[Phospho (STY): 0%]T[Phospho (STY): 0%]R_;_LFDS[Phospho (STY): 100%]S[Phospho (STY): 100%]DDEDS[Phospho (STY): 98.7%]DS[Phospho (STY): 1.3%]KEDS[Phospho (STY): 0%]T[Phospho (STY): 0%]R_;_LFDS[Phospho (STY): 100%]S[Phospho (STY): 100%]DDEDS[Phospho (STY): 99.9%]DS[Phospho (STY): 0.1%]K_;_LFDS[Phospho (STY): 100%]S[Phospho (STY): 100%]DDEDS[Phospho (STY): 100%]DS[Phospho (STY): 0%]K_;_LFDS[Phospho (STY): 100%]S[Phospho (STY): 100%]DDEDS[Phospho (STY): 99.7%]DS[Phospho (STY): 0.3%]K_;_LFDS[Phospho (STY): 93.8%]S[Phospho (STY): 93.8%]DDEDS[Phospho (STY): 57.9%]DS[Phospho (STY): 54.5%]K_;_LFDS[Phospho (STY): 100%]S[Phospho (STY): 100%]DDEDS[Phospho (STY): 99.3%]DS[Phospho (STY): 0.7%]K_;_LFDS[Phospho (STY): 100%]S[Phospho (STY): 100%]DDEDS[Phospho (STY): 99%]DS[Phospho (STY): 1%]K_;_LFDS[Phospho (STY): 100%]S[Phospho (STY): 100%]DDEDS[Phospho (STY): 99.5%]DS[Phospho (STY): 0.5%]K_;_LFDS[Phospho (STY): 88.5%]S[Phospho (STY): 88.5%]DDEDS[Phospho (STY): 83%]DS[Phospho (STY): 40.1%]K_;_LFDS[Phospho (STY): 100%]S[Phospho (STY): 100%]DDEDS[Phospho (STY): 99.1%]DS[Phospho (STY): 0.9%]K_;_LFDS[Phospho (STY): 100%]S[Phospho (STY): 100%]DDEDS[Phospho (STY): 99.8%]DS[Phospho (STY): 0.2%]K_;_LFDS[Phospho (STY): 100%]S[Phospho (STY): 100%]DDEDS[Phospho (STY): 98.6%]DS[Phospho (STY): 1.4%]K_;_LFDS[Phospho (STY): 85.8%]S[Phospho (STY): 74.8%]DDEDS[Phospho (STY): 85.8%]DS[Phospho (STY): 53.5%]K_;_LFDS[Phospho (STY): 100%]S[Phospho (STY): 100%]DDEDS[Phospho (STY): 99.6%]DS[Phospho (STY): 0.4%]K_;_LFDS[Phospho (STY): 100%]S[Phospho (STY): 100%]DDEDS[Phospho (STY): 99.2%]DS[Phospho (STY): 0.8%]K_	0.515970170497894;0.976434946060181;0.00804246868938208;0.998203277587891;0.00517238210886717;0.995317757129669;0.824671626091003;0.0100674303248525;0.990057051181793;0.0678277164697647;0.930923938751221;0.00062528345733881;0.999400436878204;0.159931063652039;0.00811433233320713;0.991859495639801;0.00156612519640476;0.79759806394577;0.00559109589084983;0.994569599628448;0.00624787295237184;0.999881029129028;0.000173301203176379;0.999825775623322;0.0462840385735035;0.99635237455368;0.0130429537966847;0.00128514203242958;0.998928308486938;0.000614289601799101;0.00137786474078894;0.000961502781137824;0.000290934374788776;0.0025825712364167;0.545160830020905;0.00697273248806596;0.0096936821937561;0.00541291292756796;0.000659485347568989;0.999609649181366;0.000487583718495443;0.999550580978394;0.400754749774933;0.0093309935182333;0.991447985172272;0.00153661624062806;0.998524844646454;0.00125407567247748;0.0138794761151075;0.998785734176636;0.00121906830463558;2.45089813688537E-05;0.999976277351379;2.44839138758834E-05;0.000210100304684602;0.999793469905853;0.000206983997486532;0.00124781439080834;0.998804688453674;0.001260508550331;0.53522914648056;0.000538674998097122;0.00419891206547618;0.997718274593353;0.00243169465102255;0.00139983021654189;0.999628901481628;0.000378575525246561;0.00147231656592339;0.9986372590065;0.00140205281786621;0.00088781799422577;0.99913078546524;0.00091017666272819;0.000132143890368752;0.999871015548706;0.000129051695694216;0.0095260376110673;0.990605711936951;0.00951214227825403;0.00809628702700138;0.992108941078186;0.00797420740127563;0.000551476608961821;0.999468684196472;0.000546548224519938	12.4669570922852;12.8057489395142;16.8510322570801;18.9708309173584;24.6910343170166;30.1497116088867;15.3811235427856;19.1514873504639;23.7351131439209;24.1243438720703;26.7615413665771;24.2143516540527;31.3978309631348;20.7719478607178;17.8478126525879;22.4294738769531;15.2553806304932;13.4981708526611;19.2939167022705;24.5211296081543;12.4311552047729;26.8665676116943;30.5512886047363;39.2253646850586;22.2841911315918;31.8967533111572;22.4544887542725;14.5042943954468;21.4071788787842;1;51.3328323364258;42.9330902099609;1.38624966144562;44.233081817627;39.3391761779785;34.706657409668;47.2068901062012;40.4441375732422;41.4123191833496;30.6583480834961;53.2343521118164;44.6875953674316;37.8204803466797;30.7083110809326;1.57566750049591;30.9541263580322;24.5152168273926;38.2541122436523;30.2354278564453;42.2621650695801;35.5059585571289;42.3534812927246;35.1177711486816;56.6893539428711;47.7303314208984;20.8224239349365;16.105863571167;19.7583618164063;14.8864345550537;35.1532402038574;27.5770111083984	4;5;10;12;16;17;4;5;10;12	0.8;0.83;0.85;0.52;0;0.98;0.06;1;0.99;0.01;0.82;0.86;0.46;0.93;0.07;0.16;0.87;0.34;0.02;0.96;0.05;1;0;0.94;0.58;0.55;0.99;0.01;0.88;0.83;0.4;0.86;0.75;0.54	S;T;S	1.00874414370979;0.931626085544193;0.96148209032886;1.03008597280568;1.12407522531567;1.01094216304737;1.10610330554107;1.1313926177098;0.956342662566163;0.935263051824687;0.942972973343381;0.951923824745659;1.57775114150951;1.14354133329914;1.08520239238056;1.10012321133704;1.01772685063928;1.00874414370979;0.931626085544193;0.96148209032886;1.07309229309239;1.00355307928097;1.03008597280568;1.01885146219869;0.903526127935845;0.880763799036661;0.989934206381758;0.998201724568936;1.12407522531567;1.01094216304737;1.10610330554107;1.1313926177098;0.860619711494534;0.869884504051217;0.956342662566163;0.935263051824687;0.942972973343381;0.951923824745659;1.57775114150951;1.14354133329914;1.08520239238056;1.10012321133704	FALSE	3	_LFDS[Phospho (STY)]S[Phospho (STY)]DDEDS[Phospho (STY)]DSKEDSTR_.3;_LFDS[Phospho (STY)]S[Phospho (STY)]DDEDS[Phospho (STY)]DSK_.2	Nol8_S825_M3	2	SKSPGKLFDSSDDEDSDSKEDSTRFSIKPQF	S
14.3379	11.0483	14.2298	13.8803	13.5752	13.876	13.1414	13.7695	11.6824	12.7306	11.9915	4.9646	11.1501	12.2562	12.3145	13.351	12.9713	12.0438	13.2823	11.0851	12.7211	12.4592	14.0186	11.0449	13.1402	13.01	12.6125	9.95591	biological regulation;biosynthetic process;cellular biosynthetic process;cellular macromolecule biosynthetic process;cellular macromolecule metabolic process;cellular metabolic process;cellular nitrogen compound metabolic process;cellular process;DNA metabolic process;DNA replication;macromolecule biosynthetic process;macromolecule metabolic process;metabolic process;ncRNA metabolic process;ncRNA processing;nitrogen compound metabolic process;nucleic acid metabolic process;nucleobase-containing compound metabolic process;positive regulation of biological process;positive regulation of cell growth;positive regulation of cellular process;positive regulation of growth;primary metabolic process;regulation of biological process;regulation of cell growth;regulation of cellular component organization;regulation of cellular process;regulation of growth;RNA metabolic process;RNA processing;rRNA metabolic process;rRNA processing	binding;nucleotide binding	cell part;cytoplasm;intracellular membrane-bounded organelle;intracellular non-membrane-bounded organelle;intracellular organelle;intracellular organelle part;intracellular part;membrane-bounded organelle;non-membrane-bounded organelle;nuclear part;nucleolus;nucleus;organelle;organelle part		Alternativesplicing;Coiledcoil;Completeproteome;Nucleus;Phosphoprotein;Referenceproteome;RNA-binding;rRNAprocessing	b-Adrenergic Receptor kinase substrate motif;Casein kinase II substrate motif	Nol8								0.848	0.0994678	0.857028	0.216454	0.24103	0.758667	0.119007	-3.03182	-1.46622	0.575482	0.210543	-1.10611	-1.10449	0.510127	0.283811	-1.02845	-1.003	0.353286	0.421414	-0.813117	-0.745268	0.505445	0.313165	-1.19442	-1.00976	Not Defined	1;3;4;5;6;7;8;12;15;16;19;20;22;23;25;26;27	Q3UHX0	Mus musculus	Nucleolar protein 8	Q3UHX0	NOL8_MOUSE	FLESDSEDEKK	867	_FLESDS[Phospho (STY)]EDEKK_.2;_FLES[Phospho (STY)]DSEDEKK_.2	_FLES[Phospho (STY): 50%]DS[Phospho (STY): 50%]EDEKK_;_FLES[Phospho (STY): 78.8%]DS[Phospho (STY): 21.2%]EDEKK_;_FLES[Phospho (STY): 83.5%]DS[Phospho (STY): 16.5%]EDEKK_;_FLES[Phospho (STY): 59.6%]DS[Phospho (STY): 40.4%]EDEKK_;_FLES[Phospho (STY): 54.5%]DS[Phospho (STY): 45.5%]EDEKK_;_FLES[Phospho (STY): 57.2%]DS[Phospho (STY): 42.8%]EDEKK_;_FLES[Phospho (STY): 63.9%]DS[Phospho (STY): 36.1%]EDEKK_;_FLES[Phospho (STY): 56.1%]DS[Phospho (STY): 43.9%]EDEKK_;_FLES[Phospho (STY): 84.8%]DS[Phospho (STY): 15.2%]EDEKK_;_FLES[Phospho (STY): 84.4%]DS[Phospho (STY): 15.6%]EDEKK_;_FLES[Phospho (STY): 82.2%]DS[Phospho (STY): 17.8%]EDEKK_;_FLES[Phospho (STY): 77.3%]DS[Phospho (STY): 22.7%]EDEKK_	0.5;0.211823463439941;0.835034191608429;0.403648436069489;0.454670250415802;0.545329749584198;0.572218656539917;0.361414700746536;0.561441838741302;0.152224630117416;0.843903362751007;0.177506417036057;0.773308873176575	1;2.62173438072205;1.36064743995667;1.64284384250641;3.07314014434814;3.07406759262085;1.24701583385468;1.4103878736496;2.76223087310791;2.22709012031555	4;6	0.5;0.79;0.21;0.84;0.16;0.6;0.4;0.55;0.45;0.57;0.43;0.64;0.36;0.56;0.44;0.85;0.15;0.82;0.18;0.77;0.23	S	1.01772685063928;0.931626085544193;0.96148209032886;1.07309229309239;1.00355307928097;1.03008597280568;1.01885146219869;0.998201724568936;1.10610330554107;1.1313926177098;0.821149991364511;0.869884504051217;0.935263051824687;0.942972973343381;1.57775114150951;1.14354133329914;1.08520239238056	FALSE	1	_FLES[Phospho (STY)]DSEDEKK_.2	Nol8_S870_M1	1	FGSDERFRMDSRFLESDSEDEKKELNEDKVN	S
21.6822	21.6292	21.6136	21.2876	21.9139	21.6591	21.9022	21.6434	21.5964	21.3979	21.6693	21.5839	21.8156	21.8043	21.6096	21.4159	21.1296	21.2907	21.7189	21.4113	21.7484	21.6694	21.7494	21.7381	22.1081	21.3801	21.3435	21.3872	biological regulation;biosynthetic process;cellular biosynthetic process;cellular macromolecule biosynthetic process;cellular macromolecule metabolic process;cellular metabolic process;cellular nitrogen compound metabolic process;cellular process;DNA metabolic process;DNA replication;macromolecule biosynthetic process;macromolecule metabolic process;metabolic process;ncRNA metabolic process;ncRNA processing;nitrogen compound metabolic process;nucleic acid metabolic process;nucleobase-containing compound metabolic process;positive regulation of biological process;positive regulation of cell growth;positive regulation of cellular process;positive regulation of growth;primary metabolic process;regulation of biological process;regulation of cell growth;regulation of cellular component organization;regulation of cellular process;regulation of growth;RNA metabolic process;RNA processing;rRNA metabolic process;rRNA processing	binding;nucleotide binding	cell part;cytoplasm;intracellular membrane-bounded organelle;intracellular non-membrane-bounded organelle;intracellular organelle;intracellular organelle part;intracellular part;membrane-bounded organelle;non-membrane-bounded organelle;nuclear part;nucleolus;nucleus;organelle;organelle part		Alternativesplicing;Coiledcoil;Completeproteome;Nucleus;Phosphoprotein;Referenceproteome;RNA-binding;rRNAprocessing	b-Adrenergic Receptor kinase substrate motif;Casein kinase II substrate motif	Nol8								1	1.00107	0.358249	0.226501	1.04641	0.0280898	0.962116	0.00874472	0.042299	0.358407	0.586387	0.108198	0.469809	0.491602	0.500518	-0.165534	-0.652895	0.966597	0.323051	0.173178	0.903193	0.00255735	0.996464	0.00157499	0.00515818	Not Defined	1;2;3;4;5;6;7;8;9;10;11;12;13;14;15;16;17;18;19;20;21;22;23;24;25;26;27;28	Q3UHX0	Mus musculus	Nucleolar protein 8	Q3UHX0	NOL8_MOUSE	FLESDSEDEKK;FLESDSEDEK	867	_FLES[Phospho (STY)]DS[Phospho (STY)]EDEKK_.2;_FLES[Phospho (STY)]DS[Phospho (STY)]EDEKK_.3;_FLES[Phospho (STY)]DS[Phospho (STY)]EDEK_.2	_FLES[Phospho (STY): 100%]DS[Phospho (STY): 100%]EDEKK_;_FLES[Phospho (STY): 100%]DS[Phospho (STY): 100%]EDEK_	1	NaN	4;6	1	S	1.01772685063928;1.00874414370979;0.931626085544193;0.96148209032886;1.07309229309239;1.00355307928097;1.03008597280568;1.01885146219869;0.903526127935845;0.880763799036661;0.989934206381758;0.998201724568936;1.12407522531567;1.01094216304737;1.10610330554107;1.1313926177098;0.933385686403923;0.860619711494534;0.821149991364511;0.869884504051217;0.956342662566163;0.935263051824687;0.942972973343381;0.951923824745659;1.57775114150951;1.14354133329914;1.08520239238056;1.10012321133704	FALSE	2	_FLES[Phospho (STY)]DS[Phospho (STY)]EDEKK_.2;_FLES[Phospho (STY)]DS[Phospho (STY)]EDEKK_.3;_FLES[Phospho (STY)]DS[Phospho (STY)]EDEK_.2	Nol8_S870_M2	3	FGSDERFRMDSRFLESDSEDEKKELNEDKVN	S
11.2285	14.4341	11.8767	12.6476	11.9005	12.446	12.1362	12.1442	9.27074	13.6433	12.4233	13.0537	11.4407	13.2955	12.5819	12.211	13.8439	12.7497	13.2823	11.0851	8.70704	12.4592	12.6538	13.8407	12.0549	13.5742	13.3776	10.3749	biological regulation;biosynthetic process;cellular biosynthetic process;cellular macromolecule biosynthetic process;cellular macromolecule metabolic process;cellular metabolic process;cellular nitrogen compound metabolic process;cellular process;DNA metabolic process;DNA replication;macromolecule biosynthetic process;macromolecule metabolic process;metabolic process;ncRNA metabolic process;ncRNA processing;nitrogen compound metabolic process;nucleic acid metabolic process;nucleobase-containing compound metabolic process;positive regulation of biological process;positive regulation of cell growth;positive regulation of cellular process;positive regulation of growth;primary metabolic process;regulation of biological process;regulation of cell growth;regulation of cellular component organization;regulation of cellular process;regulation of growth;RNA metabolic process;RNA processing;rRNA metabolic process;rRNA processing	binding;nucleotide binding	cell part;cytoplasm;intracellular membrane-bounded organelle;intracellular non-membrane-bounded organelle;intracellular organelle;intracellular organelle part;intracellular part;membrane-bounded organelle;non-membrane-bounded organelle;nuclear part;nucleolus;nucleus;organelle;organelle part		Alternativesplicing;Coiledcoil;Completeproteome;Nucleus;Phosphoprotein;Referenceproteome;RNA-binding;rRNAprocessing	b-Adrenergic Receptor kinase substrate motif;BARD1 BRCT domain binding motif;Casein kinase I substrate motif;Casein kinase II substrate motif;G protein-coupled receptor kinase 1 substrate motif	Nol8								0.944	NaN	1	0	NaN	NaN	1	0	NaN	NaN	1	0	NaN	0.0761326	0.840828	0.193533	0.190984	0.189167	0.624361	-0.631511	-0.447806	NaN	1	0	NaN	Not Defined	2;10;11;13;14;17;18;19;20;21;22;24	Q3UHX0	Mus musculus	Nucleolar protein 8	Q3UHX0	NOL8_MOUSE	FLESDSEDEKK	867	_FLESDS[Phospho (STY)]EDEKK_.2;_FLES[Phospho (STY)]DSEDEKK_.2	_FLES[Phospho (STY): 21.2%]DS[Phospho (STY): 78.8%]EDEKK_;_FLES[Phospho (STY): 27.6%]DS[Phospho (STY): 72.4%]EDEKK_;_FLES[Phospho (STY): 12.5%]DS[Phospho (STY): 87.5%]EDEKK_;_FLES[Phospho (STY): 14.6%]DS[Phospho (STY): 85.4%]EDEKK_;_FLES[Phospho (STY): 45.5%]DS[Phospho (STY): 54.5%]EDEKK_;_FLES[Phospho (STY): 39.7%]DS[Phospho (STY): 60.3%]EDEKK_;_FLES[Phospho (STY): 37%]DS[Phospho (STY): 63%]EDEKK_;_FLES[Phospho (STY): 24.2%]DS[Phospho (STY): 75.8%]EDEKK_;_FLES[Phospho (STY): 24.6%]DS[Phospho (STY): 75.4%]EDEKK_;_FLES[Phospho (STY): 22.3%]DS[Phospho (STY): 77.7%]EDEKK_;_FLES[Phospho (STY): 25.8%]DS[Phospho (STY): 74.2%]EDEKK_;_FLES[Phospho (STY): 36%]DS[Phospho (STY): 64%]EDEKK_;_FLES[Phospho (STY): 40.7%]DS[Phospho (STY): 59.3%]EDEKK_;_FLES[Phospho (STY): 23.5%]DS[Phospho (STY): 76.5%]EDEKK_;_FLES[Phospho (STY): 39.3%]DS[Phospho (STY): 60.7%]EDEKK_;_FLES[Phospho (STY): 38.7%]DS[Phospho (STY): 61.3%]EDEKK_;_FLES[Phospho (STY): 38.6%]DS[Phospho (STY): 61.4%]EDEKK_;_FLES[Phospho (STY): 5.6%]DS[Phospho (STY): 94.4%]EDEKK_;_FLES[Phospho (STY): 9.2%]DS[Phospho (STY): 90.8%]EDEKK_;_FLES[Phospho (STY): 10.6%]DS[Phospho (STY): 89.4%]EDEKK_	0.78800755739212;0.275941461324692;0.874848008155823;0.145530313253403;0.545329749584198;0.396951913833618;0.630155324935913;0.758084714412689;0.246460467576981;0.777344584465027;0.258007884025574;0.640094518661499;0.406763881444931;0.765147686004639;0.607382655143738;0.612793862819672;0.385805726051331;0.943650484085083;0.908284246921539;0.106473945081234	2.31295704841614;1;2.94452095031738;1.18181812763214;1.53288328647614;2.14220762252808;2.25025844573975;1.57577431201935;2.18111205101013;1.43632340431213;1.45907151699066;4.37986421585083;3.29286336898804	4;6	0.21;0.79;0.28;0.72;0.13;0.87;0.15;0.85;0.45;0.55;0.4;0.6;0.37;0.63;0.24;0.76;0.25;0.75;0.22;0.78;0.26;0.74;0.36;0.64;0.41;0.59;0.23;0.77;0.39;0.61;0.06;0.94;0.09;0.91;0.11;0.89	S	1.00874414370979;0.880763799036661;0.989934206381758;1.12407522531567;1.01094216304737;0.933385686403923;0.860619711494534;0.821149991364511;0.869884504051217;0.956342662566163;0.935263051824687;0.951923824745659	FALSE	1	_FLESDS[Phospho (STY)]EDEKK_.2	Nol8_S872_M1	1	SDERFRMDSRFLESDSEDEKKELNEDKVNED	S
21.6822	21.6292	21.6136	21.2876	21.9139	21.6591	21.9022	21.6434	21.5964	21.3979	21.6693	21.5839	21.8156	21.8043	21.6096	21.4159	21.1296	21.2907	21.7189	21.4113	21.7484	21.6694	21.7494	21.7381	22.1081	21.3801	21.3435	21.3872	biological regulation;biosynthetic process;cellular biosynthetic process;cellular macromolecule biosynthetic process;cellular macromolecule metabolic process;cellular metabolic process;cellular nitrogen compound metabolic process;cellular process;DNA metabolic process;DNA replication;macromolecule biosynthetic process;macromolecule metabolic process;metabolic process;ncRNA metabolic process;ncRNA processing;nitrogen compound metabolic process;nucleic acid metabolic process;nucleobase-containing compound metabolic process;positive regulation of biological process;positive regulation of cell growth;positive regulation of cellular process;positive regulation of growth;primary metabolic process;regulation of biological process;regulation of cell growth;regulation of cellular component organization;regulation of cellular process;regulation of growth;RNA metabolic process;RNA processing;rRNA metabolic process;rRNA processing	binding;nucleotide binding	cell part;cytoplasm;intracellular membrane-bounded organelle;intracellular non-membrane-bounded organelle;intracellular organelle;intracellular organelle part;intracellular part;membrane-bounded organelle;non-membrane-bounded organelle;nuclear part;nucleolus;nucleus;organelle;organelle part		Alternativesplicing;Coiledcoil;Completeproteome;Nucleus;Phosphoprotein;Referenceproteome;RNA-binding;rRNAprocessing	b-Adrenergic Receptor kinase substrate motif;BARD1 BRCT domain binding motif;Casein kinase I substrate motif;Casein kinase II substrate motif;G protein-coupled receptor kinase 1 substrate motif	Nol8								1	1.00107	0.358194	0.226501	1.04641	0.0280898	0.96205	0.00874472	0.042299	0.358407	0.586339	0.108198	0.469809	0.491602	0.500471	-0.165534	-0.652895	0.966597	0.323017	0.173178	0.903193	0.00255735	0.996396	0.00157499	0.00515818	Not Defined	1;2;3;4;5;6;7;8;9;10;11;12;13;14;15;16;17;18;19;20;21;22;23;24;25;26;27;28	Q3UHX0	Mus musculus	Nucleolar protein 8	Q3UHX0	NOL8_MOUSE	FLESDSEDEKK;FLESDSEDEK	867	_FLES[Phospho (STY)]DS[Phospho (STY)]EDEKK_.2;_FLES[Phospho (STY)]DS[Phospho (STY)]EDEKK_.3;_FLES[Phospho (STY)]DS[Phospho (STY)]EDEK_.2	_FLES[Phospho (STY): 100%]DS[Phospho (STY): 100%]EDEKK_;_FLES[Phospho (STY): 100%]DS[Phospho (STY): 100%]EDEK_	1	NaN	4;6	1	S	1.01772685063928;1.00874414370979;0.931626085544193;0.96148209032886;1.07309229309239;1.00355307928097;1.03008597280568;1.01885146219869;0.903526127935845;0.880763799036661;0.989934206381758;0.998201724568936;1.12407522531567;1.01094216304737;1.10610330554107;1.1313926177098;0.933385686403923;0.860619711494534;0.821149991364511;0.869884504051217;0.956342662566163;0.935263051824687;0.942972973343381;0.951923824745659;1.57775114150951;1.14354133329914;1.08520239238056;1.10012321133704	FALSE	2	_FLES[Phospho (STY)]DS[Phospho (STY)]EDEKK_.2;_FLES[Phospho (STY)]DS[Phospho (STY)]EDEKK_.3;_FLES[Phospho (STY)]DS[Phospho (STY)]EDEK_.2	Nol8_S872_M2	3	SDERFRMDSRFLESDSEDEKKELNEDKVNED	S
14.8702	15.2307	15.2135	15.3213	17.103	16.2629	17.1265	14.0709	15.0129	14.8117	14.9251	14.7133	15.0823	15.0081	15.0189	14.7328	15.3044	15.1383	15.1821	14.9851	14.3404	14.4302	14.5942	14.2556	13.2802	14.7333	14.9292	14.4064	cellular macromolecule metabolic process;cellular metabolic process;cellular nitrogen compound metabolic process;cellular process;cleavage in ITS2 between 5.8S rRNA and LSU-rRNA of tricistronic rRNA transcript (SSU-rRNA, 5.8S rRNA, LSU-rRNA);cleavage involved in rRNA processing;endonucleolytic cleavage involved in rRNA processing;endonucleolytic cleavage of tricistronic rRNA transcript (SSU-rRNA, 5.8S rRNA, LSU-rRNA);macromolecule metabolic process;maturation of 5.8S rRNA;metabolic process;ncRNA metabolic process;ncRNA processing;nitrogen compound metabolic process;nucleic acid metabolic process;nucleic acid phosphodiester bond hydrolysis;nucleobase-containing compound metabolic process;primary metabolic process;RNA metabolic process;RNA processing;rRNA metabolic process;rRNA processing	adenyl nucleotide binding;adenyl ribonucleotide binding;ATP binding;binding;catalytic activity;kinase activity;nucleic acid binding;nucleobase-containing compound kinase activity;nucleotide binding;phosphotransferase activity, alcohol group as acceptor;polynucleotide 5'-hydroxyl-kinase activity;purine nucleotide binding;purine ribonucleoside triphosphate binding;purine ribonucleotide binding;ribonucleotide binding;RNA binding;transferase activity;transferase activity, transferring phosphorus-containing groups	cell part;intracellular membrane-bounded organelle;intracellular non-membrane-bounded organelle;intracellular organelle;intracellular organelle part;intracellular part;membrane;membrane-bounded organelle;non-membrane-bounded organelle;nuclear part;nucleolus;nucleus;organelle;organelle part		Acetylation;Alternativesplicing;ATP-binding;Completeproteome;Kinase;Nucleotide-binding;Nucleus;Phosphoprotein;Referenceproteome;RNA-binding;rRNAprocessing;Transferase	14-3-3 domain binding motif;Calmodulin-dependent protein kinase II substrate motif;ERK1,2 kinase substrate motif;G protein-coupled receptor kinase 1 substrate motif;GSK-3, ERK1, ERK2, CDK5 substrate motif;PKA kinase substrate motif;PKC epsilon kinase substrate motif;PKC kinase substrate motif;WW domain binding motif	Nol9					+		Leu_starv_3h_0h	1	0.648516	0.299509	0.981902	1.18959	1.31404	0.14988	-0.293175	-1.34027	0.779647	0.31995	-0.198421	-0.878355	0.0183761	0.975389	-0.00644588	-0.0294296	3.06913	0.00886217	-0.753835	-3.38445	1.12627	0.0974593	-0.821648	-1.70613	Not Defined	1;2;3;4;5;6;7;9;10;11;12;13;14;15;16;17;18;19;20;21;22;23;24;25;26;27;28;1;2;3;4;5;6;7;8;9;10;11;12;13;14;15;16;17;18;19;20;21;22;23;24;25;26;27;28	Q3TZX8	Mus musculus	Polynucleotide 5'-hydroxyl-kinase NOL9	Q3TZX8	NOL9_MOUSE	KVSPNVTQPVR	126	_KVS[Phospho (STY)]PNVTQPVR_.2;_KVS[Phospho (STY)]PNVTQPVR_.3	_KVS[Phospho (STY): 100%]PNVT[Phospho (STY): 0%]QPVR_;_KVS[Phospho (STY): 91.8%]PNVT[Phospho (STY): 8.2%]QPVR_;_KVS[Phospho (STY): 98.1%]PNVT[Phospho (STY): 1.9%]QPVR_;_KVS[Phospho (STY): 97.7%]PNVT[Phospho (STY): 2.3%]QPVR_;_KVS[Phospho (STY): 99.9%]PNVT[Phospho (STY): 0.1%]QPVR_;_KVS[Phospho (STY): 98%]PNVT[Phospho (STY): 2%]QPVR_;_KVS[Phospho (STY): 99.5%]PNVT[Phospho (STY): 0.5%]QPVR_;_KVS[Phospho (STY): 100%]PNVT[Phospho (STY): 0%]QPVR_;_KVS[Phospho (STY): 82.3%]PNVT[Phospho (STY): 17.7%]QPVR_;_KVS[Phospho (STY): 99.4%]PNVT[Phospho (STY): 0.6%]QPVR_;_KVS[Phospho (STY): 90.9%]PNVT[Phospho (STY): 9.1%]QPVR_;_KVS[Phospho (STY): 86.4%]PNVT[Phospho (STY): 13.6%]QPVR_;_KVS[Phospho (STY): 99.9%]PNVT[Phospho (STY): 0.1%]QPVR_;_KVS[Phospho (STY): 72.7%]PNVT[Phospho (STY): 27.3%]QPVR_;_KVS[Phospho (STY): 99.7%]PNVT[Phospho (STY): 0.3%]QPVR_;_KVS[Phospho (STY): 99.8%]PNVT[Phospho (STY): 0.2%]QPVR_;_KVS[Phospho (STY): 50%]PNVT[Phospho (STY): 50%]QPVR_;_KVS[Phospho (STY): 98.9%]PNVT[Phospho (STY): 1.1%]QPVR_;_KVS[Phospho (STY): 91.9%]PNVT[Phospho (STY): 8.1%]QPVR_	1;0.999999165534973;0.917524933815002;0.981150984764099;0.976616680622101;0.999988913536072;0.99999988079071;0.999999940395355;0.998753786087036;0.980181753635406;0.995365798473358;0.999884366989136;0.994783639907837;0.823005795478821;0.999651074409485;0.993853092193604;0.9089075922966;0.863530874252319;0.999245584011078;0.72728556394577;0.999998867511749;0.998708069324493;0.999303221702576;0.9954794049263;0.997320115566254;0.999035000801086;0.998495399951935;0.998614728450775;0.5;0.989123642444611;0.999698460102081;0.999998331069946;0.99996542930603;0.918616116046906;0.999537885189056;0.999997496604919;0.999815404415131	45.0308685302734;14.9776229858398;28.840991973877;22.9531288146973;3.40918350219727;4.95226526260376;4.73207235336304;12.4096603393555;25.6588115692139;17.1879730224609;30.103006362915;21.3261013031006;22.0047454833984;28.8074340820313;17.4571914672852;26.0544128417969;30.0772609710693;36.4495124816895;20.9904117584229;25.8175830841064;18.9777565002441;22.4613342285156;18.7239952087402;7.6863865852356;32.6718826293945;30.5031852722168;23.1342887878418;4.90113496780396;6.36965131759644;10.0652017593384;6.25073003768921;3.22140026092529;8.96030330657959;6.08563566207886;3.30036878585815;2.84493112564087;8.18878364562988;1.98089408874512;14.6710176467896;7.65032339096069;8.26837158203125;6.39458608627319;6.91929244995117;7.94244623184204;7.49771642684937;7.58049201965332;1;5.51022672653198;9.10628890991211;14.2895402908325;11.2719526290894;3.4236912727356;8.67923545837402;13.9055709838867;9.59712409973145	3;7	1;0;0.92;0.08;0.98;0.02;0.98;0.02;1;0;0.99;0.01;0.82;0.18;0.91;0.09;0.86;0.14;0.73;0.27;0.5;0.92;0.08	S;T	1.01772685063928;1.00874414370979;0.931626085544193;0.96148209032886;1.07309229309239;1.00355307928097;1.03008597280568;0.903526127935845;0.880763799036661;0.989934206381758;0.998201724568936;1.12407522531567;1.01094216304737;1.10610330554107;1.1313926177098;0.933385686403923;0.860619711494534;0.821149991364511;0.869884504051217;0.956342662566163;0.935263051824687;0.942972973343381;0.951923824745659;1.57775114150951;1.14354133329914;1.08520239238056;1.10012321133704;1.01772685063928;1.00874414370979;0.931626085544193;0.96148209032886;1.07309229309239;1.00355307928097;1.03008597280568;1.01885146219869;0.903526127935845;0.880763799036661;0.989934206381758;0.998201724568936;1.12407522531567;1.01094216304737;1.10610330554107;1.1313926177098;0.933385686403923;0.860619711494534;0.821149991364511;0.869884504051217;0.956342662566163;0.935263051824687;0.942972973343381;0.951923824745659;1.57775114150951;1.14354133329914;1.08520239238056;1.10012321133704	FALSE	1	_KVS[Phospho (STY)]PNVTQPVR_.2;_KVS[Phospho (STY)]PNVTQPVR_.3	Nol9_S128_M1	2	HSTPQSRAGRPVRKVSPNVTQPVRDLGSGRV	S
14.7312	13.7299	11.632	14.192	13.3764	13.689	12.9227	14.0802	11.7389	11.1375	11.7819	11.6414	10.8042	11.2659	11.7088	11.4515	11.4827	13.1094	12.0896	11.9648	8.29841	8.41592	12.7405	11.1129	11.0992	12.7871	11.7063	11.063	cellular macromolecule metabolic process;cellular metabolic process;cellular nitrogen compound metabolic process;cellular process;cleavage in ITS2 between 5.8S rRNA and LSU-rRNA of tricistronic rRNA transcript (SSU-rRNA, 5.8S rRNA, LSU-rRNA);cleavage involved in rRNA processing;endonucleolytic cleavage involved in rRNA processing;endonucleolytic cleavage of tricistronic rRNA transcript (SSU-rRNA, 5.8S rRNA, LSU-rRNA);macromolecule metabolic process;maturation of 5.8S rRNA;metabolic process;ncRNA metabolic process;ncRNA processing;nitrogen compound metabolic process;nucleic acid metabolic process;nucleic acid phosphodiester bond hydrolysis;nucleobase-containing compound metabolic process;primary metabolic process;RNA metabolic process;RNA processing;rRNA metabolic process;rRNA processing	adenyl nucleotide binding;adenyl ribonucleotide binding;ATP binding;binding;catalytic activity;kinase activity;nucleic acid binding;nucleobase-containing compound kinase activity;nucleotide binding;phosphotransferase activity, alcohol group as acceptor;polynucleotide 5'-hydroxyl-kinase activity;purine nucleotide binding;purine ribonucleoside triphosphate binding;purine ribonucleotide binding;ribonucleotide binding;RNA binding;transferase activity;transferase activity, transferring phosphorus-containing groups	cell part;intracellular membrane-bounded organelle;intracellular non-membrane-bounded organelle;intracellular organelle;intracellular organelle part;intracellular part;membrane;membrane-bounded organelle;non-membrane-bounded organelle;nuclear part;nucleolus;nucleus;organelle;organelle part		Acetylation;Alternativesplicing;ATP-binding;Completeproteome;Kinase;Nucleotide-binding;Nucleus;Phosphoprotein;Referenceproteome;RNA-binding;rRNAprocessing;Transferase	b-Adrenergic Receptor kinase substrate motif;Casein kinase I substrate motif;G protein-coupled receptor kinase 1 substrate motif;PKA kinase substrate motif;PKC kinase substrate motif	Nol9		+	+		+		Arg_starv_10h_0h;Arg_starv_3h_0h;Leu_starv_3h_0h	0.839	0.0257113	0.962996	-0.0541968	-0.0660211	1.54966	0.0261933	-1.99637	-2.51382	1.73804	0.016814	-2.26368	-2.81426	0.947721	0.0955581	-1.40968	-1.64034	1.4396	0.0263622	-3.42935	-2.4892	1.28464	0.0517066	-1.9074	-2.14686	Not Defined	1;2;3;8;21;22	Q3TZX8	Mus musculus	Polynucleotide 5'-hydroxyl-kinase NOL9	Q3TZX8	NOL9_MOUSE	ESSPLPVFTGHVLLSVHSEFLSSK	501	_ESS[Phospho (STY)]PLPVFTGHVLLSVHSEFLSSK_.3	_ES[Phospho (STY): 72.5%]S[Phospho (STY): 27.5%]PLPVFT[Phospho (STY): 0%]GHVLLS[Phospho (STY): 0%]VHS[Phospho (STY): 0%]EFLS[Phospho (STY): 0%]S[Phospho (STY): 0%]K_;_ES[Phospho (STY): 74.1%]S[Phospho (STY): 25.8%]PLPVFT[Phospho (STY): 0.1%]GHVLLS[Phospho (STY): 0%]VHS[Phospho (STY): 0%]EFLS[Phospho (STY): 0%]S[Phospho (STY): 0%]K_;_ES[Phospho (STY): 69%]S[Phospho (STY): 31%]PLPVFT[Phospho (STY): 0%]GHVLLS[Phospho (STY): 0%]VHS[Phospho (STY): 0%]EFLS[Phospho (STY): 0%]S[Phospho (STY): 0%]K_;_ES[Phospho (STY): 73.8%]S[Phospho (STY): 26.2%]PLPVFT[Phospho (STY): 0%]GHVLLS[Phospho (STY): 0%]VHS[Phospho (STY): 0%]EFLS[Phospho (STY): 0%]S[Phospho (STY): 0%]K_;_ES[Phospho (STY): 47%]S[Phospho (STY): 16.5%]PLPVFT[Phospho (STY): 6.7%]GHVLLS[Phospho (STY): 26.4%]VHS[Phospho (STY): 3.3%]EFLS[Phospho (STY): 0.1%]S[Phospho (STY): 0.1%]K_;_ES[Phospho (STY): 83.9%]S[Phospho (STY): 9.5%]PLPVFT[Phospho (STY): 6.5%]GHVLLS[Phospho (STY): 0%]VHS[Phospho (STY): 0%]EFLS[Phospho (STY): 0%]S[Phospho (STY): 0%]K_	0.274602472782135;0.258106678724289;0.309829026460648;0.261617451906204;0.164745017886162;0.0951643437147141	15.1907224655151;9.49345970153809;23.3500671386719;18.5583000183105;6.42932224273682;8.04699993133545	2;3;9;15;18;22;23	0.73;0.27;0;0.74;0.26;0.69;0.31;0.47;0.16;0.07;0.03;0.84;0.1	S;T	1.01772685063928;1.00874414370979;0.931626085544193;1.01885146219869;0.956342662566163;0.935263051824687	FALSE	1	_ES[Phospho (STY)]SPLPVFTGHVLLSVHSEFLSSK_.3	Nol9_S502_M1	1	PEFGDNLEFTYEEKESSPLPVFTGHVLLSVH	S
16.0554	15.3009	13.3316	13.1743	12.6921	14.2075	14.6108	15.1578	13.3894	12.3223	12.8146	12.2232	10.9927	12.1955	12.7819	12.9542	9.51697	10.485	11.8224	12.8153	13.0148	12.1101	12.0054	11.9888	9.28257	12.2781	11.9837	14.039	cellular macromolecule metabolic process;cellular metabolic process;cellular nitrogen compound metabolic process;cellular process;cleavage in ITS2 between 5.8S rRNA and LSU-rRNA of tricistronic rRNA transcript (SSU-rRNA, 5.8S rRNA, LSU-rRNA);cleavage involved in rRNA processing;endonucleolytic cleavage involved in rRNA processing;endonucleolytic cleavage of tricistronic rRNA transcript (SSU-rRNA, 5.8S rRNA, LSU-rRNA);macromolecule metabolic process;maturation of 5.8S rRNA;metabolic process;ncRNA metabolic process;ncRNA processing;nitrogen compound metabolic process;nucleic acid metabolic process;nucleic acid phosphodiester bond hydrolysis;nucleobase-containing compound metabolic process;primary metabolic process;RNA metabolic process;RNA processing;rRNA metabolic process;rRNA processing	adenyl nucleotide binding;adenyl ribonucleotide binding;ATP binding;binding;catalytic activity;kinase activity;nucleic acid binding;nucleobase-containing compound kinase activity;nucleotide binding;phosphotransferase activity, alcohol group as acceptor;polynucleotide 5'-hydroxyl-kinase activity;purine nucleotide binding;purine ribonucleoside triphosphate binding;purine ribonucleotide binding;ribonucleotide binding;RNA binding;transferase activity;transferase activity, transferring phosphorus-containing groups	cell part;intracellular membrane-bounded organelle;intracellular non-membrane-bounded organelle;intracellular organelle;intracellular organelle part;intracellular part;membrane;membrane-bounded organelle;non-membrane-bounded organelle;nuclear part;nucleolus;nucleus;organelle;organelle part		Acetylation;Alternativesplicing;ATP-binding;Completeproteome;Kinase;Nucleotide-binding;Nucleus;Phosphoprotein;Referenceproteome;RNA-binding;rRNAprocessing;Transferase	ERK1,2 kinase substrate motif;GSK-3, ERK1, ERK2, CDK5 substrate motif;MDC1 BRCT domain binding motif;PKA kinase substrate motif;PKC kinase substrate motif;Plk1 PBD domain binding motif;WW domain binding motif	Nol9		+	+	+	+		Arg_starv_10h_0h;Arg_starv_3h_0h;Leu_starv_1h_0h;Leu_starv_3h_0h	0.8	0.125449	0.819061	-0.29849	-0.301092	1.22714	0.0438217	-1.77816	-2.05393	1.41918	0.0298987	-2.23446	-2.36806	1.75084	0.016173	-3.30563	-2.94849	1.55247	0.0249515	-2.18576	-2.54543	1.10188	0.0666282	-2.56969	-1.9521	Not Defined	4;5;6;7;1;2;3;4;6;7;8;17;18	Q3TZX8	Mus musculus	Polynucleotide 5'-hydroxyl-kinase NOL9	Q3TZX8	NOL9_MOUSE	ESSPLPVFTGHVLLSVHSEFLSSK	501	_ESS[Phospho (STY)]PLPVFTGHVLLSVHSEFLSSK_.3;_ESS[Phospho (STY)]PLPVFTGHVLLSVHSEFLSSK_.4;_ES[Phospho (STY)]SPLPVFTGHVLLSVHSEFLSSK_.4	_ES[Phospho (STY): 27.6%]S[Phospho (STY): 72.4%]PLPVFT[Phospho (STY): 0%]GHVLLS[Phospho (STY): 0%]VHS[Phospho (STY): 0%]EFLS[Phospho (STY): 0%]S[Phospho (STY): 0%]K_;_ES[Phospho (STY): 27.2%]S[Phospho (STY): 72.8%]PLPVFT[Phospho (STY): 0%]GHVLLS[Phospho (STY): 0%]VHS[Phospho (STY): 0%]EFLS[Phospho (STY): 0%]S[Phospho (STY): 0%]K_;_ES[Phospho (STY): 26.4%]S[Phospho (STY): 73.3%]PLPVFT[Phospho (STY): 0%]GHVLLS[Phospho (STY): 0%]VHS[Phospho (STY): 0%]EFLS[Phospho (STY): 0%]S[Phospho (STY): 0%]K_;_ES[Phospho (STY): 27.6%]S[Phospho (STY): 72.2%]PLPVFT[Phospho (STY): 0.1%]GHVLLS[Phospho (STY): 0.1%]VHS[Phospho (STY): 0%]EFLS[Phospho (STY): 0%]S[Phospho (STY): 0%]K_;_ES[Phospho (STY): 46.4%]S[Phospho (STY): 53.1%]PLPVFT[Phospho (STY): 0.5%]GHVLLS[Phospho (STY): 0%]VHS[Phospho (STY): 0%]EFLS[Phospho (STY): 0%]S[Phospho (STY): 0%]K_;_ES[Phospho (STY): 45.3%]S[Phospho (STY): 54.2%]PLPVFT[Phospho (STY): 0.6%]GHVLLS[Phospho (STY): 0%]VHS[Phospho (STY): 0%]EFLS[Phospho (STY): 0%]S[Phospho (STY): 0%]K_;_ES[Phospho (STY): 21.4%]S[Phospho (STY): 78.4%]PLPVFT[Phospho (STY): 0.3%]GHVLLS[Phospho (STY): 0%]VHS[Phospho (STY): 0%]EFLS[Phospho (STY): 0%]S[Phospho (STY): 0%]K_;_ES[Phospho (STY): 21%]S[Phospho (STY): 78.8%]PLPVFT[Phospho (STY): 0.3%]GHVLLS[Phospho (STY): 0%]VHS[Phospho (STY): 0%]EFLS[Phospho (STY): 0%]S[Phospho (STY): 0%]K_;_ES[Phospho (STY): 19.9%]S[Phospho (STY): 79.9%]PLPVFT[Phospho (STY): 0.2%]GHVLLS[Phospho (STY): 0%]VHS[Phospho (STY): 0%]EFLS[Phospho (STY): 0%]S[Phospho (STY): 0%]K_;_ES[Phospho (STY): 19.9%]S[Phospho (STY): 80%]PLPVFT[Phospho (STY): 0.2%]GHVLLS[Phospho (STY): 0%]VHS[Phospho (STY): 0%]EFLS[Phospho (STY): 0%]S[Phospho (STY): 0%]K_;_ES[Phospho (STY): 26.5%]S[Phospho (STY): 73.4%]PLPVFT[Phospho (STY): 0%]GHVLLS[Phospho (STY): 0%]VHS[Phospho (STY): 0%]EFLS[Phospho (STY): 0%]S[Phospho (STY): 0%]K_;_ES[Phospho (STY): 14.5%]S[Phospho (STY): 44.5%]PLPVFT[Phospho (STY): 40.9%]GHVLLS[Phospho (STY): 0.1%]VHS[Phospho (STY): 0%]EFLS[Phospho (STY): 0%]S[Phospho (STY): 0%]K_;_ES[Phospho (STY): 25.9%]S[Phospho (STY): 73.4%]PLPVFT[Phospho (STY): 0.6%]GHVLLS[Phospho (STY): 0%]VHS[Phospho (STY): 0%]EFLS[Phospho (STY): 0%]S[Phospho (STY): 0%]K_;_ES[Phospho (STY): 23.9%]S[Phospho (STY): 72.7%]PLPVFT[Phospho (STY): 3.3%]GHVLLS[Phospho (STY): 0.1%]VHS[Phospho (STY): 0%]EFLS[Phospho (STY): 0%]S[Phospho (STY): 0%]K_;_ES[Phospho (STY): 23.4%]S[Phospho (STY): 73.3%]PLPVFT[Phospho (STY): 3.2%]GHVLLS[Phospho (STY): 0.1%]VHS[Phospho (STY): 0%]EFLS[Phospho (STY): 0%]S[Phospho (STY): 0%]K_;_ES[Phospho (STY): 22.1%]S[Phospho (STY): 71.5%]PLPVFT[Phospho (STY): 6.4%]GHVLLS[Phospho (STY): 0%]VHS[Phospho (STY): 0%]EFLS[Phospho (STY): 0%]S[Phospho (STY): 0%]K_;_ES[Phospho (STY): 26.4%]S[Phospho (STY): 69.5%]PLPVFT[Phospho (STY): 4.1%]GHVLLS[Phospho (STY): 0%]VHS[Phospho (STY): 0%]EFLS[Phospho (STY): 0%]S[Phospho (STY): 0%]K_;_ES[Phospho (STY): 23.5%]S[Phospho (STY): 67.4%]PLPVFT[Phospho (STY): 5.9%]GHVLLS[Phospho (STY): 2.6%]VHS[Phospho (STY): 0.5%]EFLS[Phospho (STY): 0%]S[Phospho (STY): 0%]K_;_ES[Phospho (STY): 18.2%]S[Phospho (STY): 48.3%]PLPVFT[Phospho (STY): 27%]GHVLLS[Phospho (STY): 4.1%]VHS[Phospho (STY): 1%]EFLS[Phospho (STY): 0.8%]S[Phospho (STY): 0.4%]K_;_ES[Phospho (STY): 17.6%]S[Phospho (STY): 49.5%]PLPVFT[Phospho (STY): 29.9%]GHVLLS[Phospho (STY): 1.7%]VHS[Phospho (STY): 1%]EFLS[Phospho (STY): 0.1%]S[Phospho (STY): 0.1%]K_	0.723705768585205;0.72771430015564;0.733474373817444;0.721608340740204;0.531356394290924;0.452747881412506;0.783556401729584;0.209943786263466;0.798740386962891;0.198640376329422;0.265482902526855;0.445048213005066;0.259413927793503;0.726889848709106;0.233568549156189;0.715172231197357;0.264032244682312;0.674300968647003;0.182387471199036;0.494592666625977	19.3945560455322;13.1528739929199;8.47261333465576;12.0437612533569;23.1710376739502;22.2893238067627;20.5132102966309;19.2606601715088;25.3268241882324;24.0386981964111;13.470534324646;9.95329475402832;14.4866075515747;13.525050163269;12.3572549819946;14.031400680542;10.3327989578247;8.81984615325928;4.75731134414673;6.84584426879883	2;3;9;15;18;22;23	0.28;0.72;0;0.27;0.73;0.26;0.46;0.53;0;0.45;0.54;0.01;0.21;0.78;0.79;0.2;0.8;0.27;0.73;0.15;0.41;0.26;0.24;0.03;0.23;0.22;0.72;0.06;0.7;0.04;0.67;0.18;0.48;0.49;0.3;0.02	S;T	0.96148209032886;1.07309229309239;1.00355307928097;1.03008597280568;1.01772685063928;1.00874414370979;0.931626085544193;0.96148209032886;1.00355307928097;1.03008597280568;1.01885146219869;0.933385686403923;0.860619711494534	FALSE	1	_ESS[Phospho (STY)]PLPVFTGHVLLSVHSEFLSSK_.3;_ESS[Phospho (STY)]PLPVFTGHVLLSVHSEFLSSK_.4	Nol9_S503_M1	2	EFGDNLEFTYEEKESSPLPVFTGHVLLSVHS	S
18.9877	18.6487	18.7574	18.7602	18.7378	19.0039	18.8683	18.4873	15.0312	14.7035	16.9025	16.4917	17.5932	15.7598	17.6828	13.67	18.9295	14.969	15.3196	15.3821	18.5763	16.6813	14.4815	16.3738	16.2848	17.9426	15.7713	14.7863	cellular component organization;cellular component organization at cellular level;cellular component organization or biogenesis;cellular component organization or biogenesis at cellular level;cellular process;nucleolus organization;nucleus organization;organelle organization		Cajal body;cell part;intracellular non-membrane-bounded organelle;intracellular organelle;intracellular organelle part;intracellular part;macromolecular complex;non-membrane-bounded organelle;nuclear body;nuclear part;nucleolus;nucleoplasm;nucleoplasm part;organelle;organelle part;ribonucleoprotein complex;small nuclear ribonucleoprotein complex		Completeproteome;Proteomicsidentification;Referenceproteome	Casein kinase II substrate motif;ERK1,2 kinase substrate motif;Growth associated histone HI kinase substrate motif;GSK-3, ERK1, ERK2, CDK5 substrate motif;PKA kinase substrate motif;PKC kinase substrate motif;WW domain binding motif	Nolc1		+	+	+	+	+	Arg_starv_10h_0h;Arg_starv_3h_0h;Leu_starv_10h_0h;Leu_starv_1h_0h;Leu_starv_3h_0h	1	0.0373257	0.965866	-0.0141368	-0.0611719	2.83159	0.00326396	-3.00625	-4.67053	1.4801	0.0261178	-2.61205	-2.49153	1.52112	0.0284787	-2.63844	-2.55247	1.44124	0.0290012	-2.26023	-2.40138	2.10047	0.0119594	-2.59223	-3.39404	Not Defined	1;2;3;4;5;6;7;8;9;10;13;15;16;17;18;19;20;21;22;23;25;27;28;1;2;3;4;5;6;7;8;9;10;11;12;13;14;15;16;17;18;19;20;21;22;23;24;25;26;27;28	E9Q5C9	Mus musculus	Protein Nolc1	E9Q5C9	E9Q5C9_MOUSE	KSPGTQAPK;SPGTQAPK	311;312	_KS[Phospho (STY)]PGTQAPK_.2;_S[Phospho (STY)]PGTQAPK_.2	_KS[Phospho (STY): 100%]PGT[Phospho (STY): 0%]QAPK_;_KS[Phospho (STY): 93.7%]PGT[Phospho (STY): 6.3%]QAPK_;_KS[Phospho (STY): 87.1%]PGT[Phospho (STY): 12.9%]QAPK_;_KS[Phospho (STY): 88.8%]PGT[Phospho (STY): 11.2%]QAPK_;_KS[Phospho (STY): 86.3%]PGT[Phospho (STY): 13.7%]QAPK_;_KS[Phospho (STY): 84.3%]PGT[Phospho (STY): 15.7%]QAPK_;_KS[Phospho (STY): 99.7%]PGT[Phospho (STY): 0.3%]QAPK_;_KS[Phospho (STY): 98.5%]PGT[Phospho (STY): 1.5%]QAPK_;_KS[Phospho (STY): 82.3%]PGT[Phospho (STY): 17.7%]QAPK_;_KS[Phospho (STY): 96.6%]PGT[Phospho (STY): 3.4%]QAPK_;_S[Phospho (STY): 97.2%]PGT[Phospho (STY): 2.8%]QAPK_;_S[Phospho (STY): 99.5%]PGT[Phospho (STY): 0.5%]QAPK_;_S[Phospho (STY): 99.7%]PGT[Phospho (STY): 0.3%]QAPK_;_S[Phospho (STY): 99.9%]PGT[Phospho (STY): 0.1%]QAPK_;_S[Phospho (STY): 82%]PGT[Phospho (STY): 18%]QAPK_;_S[Phospho (STY): 99.3%]PGT[Phospho (STY): 0.7%]QAPK_;_S[Phospho (STY): 99.1%]PGT[Phospho (STY): 0.9%]QAPK_;_S[Phospho (STY): 100%]PGT[Phospho (STY): 0%]QAPK_;_S[Phospho (STY): 96%]PGT[Phospho (STY): 4%]QAPK_;_S[Phospho (STY): 98%]PGT[Phospho (STY): 2%]QAPK_;_S[Phospho (STY): 94%]PGT[Phospho (STY): 6%]QAPK_;_S[Phospho (STY): 99.2%]PGT[Phospho (STY): 0.8%]QAPK_;_S[Phospho (STY): 97.7%]PGT[Phospho (STY): 2.3%]QAPK_;_S[Phospho (STY): 94.2%]PGT[Phospho (STY): 5.8%]QAPK_;_S[Phospho (STY): 96.1%]PGT[Phospho (STY): 3.9%]QAPK_	1;0.936922252178192;0.870591044425964;0.888414442539215;0.862551391124725;0.842656970024109;0.997323334217072;0.984660089015961;0.823247730731964;0.965512037277222;0.971909761428833;0.995029211044312;0.996665000915527;0.998733580112457;0.819952428340912;0.999452829360962;0.993410885334015;0.990563571453094;1;0.99999988079071;0.959613919258118;0.980217933654785;0.940276682376862;0.992163896560669;0.976519644260406;0.999999940395355;0.999338448047638;0.99960333108902;0.999998271465302;0.999991118907928;0.999993443489075;0.94178032875061;0.990659534931183;0.961246311664581;0.999842345714569	37.6645317077637;40.2445869445801;45.6063346862793;44.8102226257324;44.2552642822266;43.993537902832;46.5453109741211;48.2225494384766;3.69823241233826;2.90619468688965;27.9058380126953;37.7276649475098;3.07464671134949;56.7269744873047;2.83664488792419;2.67813181877136;6.92050123214722;40.9319763183594;37.5552711486816;5.16184043884277;22.8026714324951;2.53850817680359;4.33204889297485;4.54384183883667;6.29918956756592;6.69994068145752;7.67027425765991;2.51602530479431;8.51023960113525;6.01572704315186;5.65369701385498;21.3552341461182;16.9647254943848;4.16804552078247;16.8501243591309;4.90300035476685;3.75645136833191;5.84114837646484;4.72782945632935;17.3871231079102;8.32027530670166;25.6201972961426;33.1881942749023;8.83206176757813;14.2783899307251;12.6312618255615;12.9371919631958;3.7835488319397;5.66401767730713;4.21100473403931;9.75482940673828	2;5;1;4	1;0;0.94;0.06;0.87;0.13;0.89;0.11;0.86;0.14;0.84;0.16;0.98;0.02;0.82;0.18;0.97;0.03;0.97;0.03;1;0;0.82;0.18;0.99;0.01;0.96;0.04;0.98;0.02;0.94;0.06	S;T	1.01772685063928;1.00874414370979;0.931626085544193;0.96148209032886;1.07309229309239;1.00355307928097;1.03008597280568;1.01885146219869;0.903526127935845;0.880763799036661;1.12407522531567;1.10610330554107;1.1313926177098;0.933385686403923;0.860619711494534;0.821149991364511;0.869884504051217;0.956342662566163;0.935263051824687;0.942972973343381;1.57775114150951;1.08520239238056;1.10012321133704;1.01772685063928;1.00874414370979;0.931626085544193;0.96148209032886;1.07309229309239;1.00355307928097;1.03008597280568;1.01885146219869;0.903526127935845;0.880763799036661;0.989934206381758;0.998201724568936;1.12407522531567;1.01094216304737;1.10610330554107;1.1313926177098;0.933385686403923;0.860619711494534;0.821149991364511;0.869884504051217;0.956342662566163;0.935263051824687;0.942972973343381;0.951923824745659;1.57775114150951;1.14354133329914;1.08520239238056;1.10012321133704	FALSE	1	_KS[Phospho (STY)]PGTQAPK_.2;_S[Phospho (STY)]PGTQAPK_.2	Nolc1_S312_M1	2	PYSSVPPPSVPLPKKSPGTQAPKKAAAQTQP	S
