## Supplementary material for "Differential cell survival outcomes in response to diverse amino acid stress": Phosphoproteomic data -Leu -Arg (part 89 of 185)

### Sheet: matrix 131 (continued)
20200103_QX6_MaTa_SA_collab_0h_1	20200103_QX6_MaTa_SA_collab_0h_2	20200103_QX6_MaTa_SA_collab_0h_3	20200103_QX6_MaTa_SA_collab_0h_4	20200103_QX6_MaTa_SA_collab_Arg_starv_1h_1	20200103_QX6_MaTa_SA_collab_Arg_starv_1h_2	20200103_QX6_MaTa_SA_collab_Arg_starv_1h_3	20200103_QX6_MaTa_SA_collab_Arg_starv_1h_4	20200103_QX6_MaTa_SA_collab_Arg_starv_3h_1	20200103_QX6_MaTa_SA_collab_Arg_starv_3h_2	20200103_QX6_MaTa_SA_collab_Arg_starv_3h_3	20200103_QX6_MaTa_SA_collab_Arg_starv_3h_4	20200103_QX6_MaTa_SA_collab_Arg_starv_10h_1	20200103_QX6_MaTa_SA_collab_Arg_starv_10h_2	20200103_QX6_MaTa_SA_collab_Arg_starv_10h_3	20200103_QX6_MaTa_SA_collab_Arg_starv_10h_4	20200103_QX6_MaTa_SA_collab_Leu_starv_1h_1	20200103_QX6_MaTa_SA_collab_Leu_starv_1h_2	20200103_QX6_MaTa_SA_collab_Leu_starv_1h_3	20200103_QX6_MaTa_SA_collab_Leu_starv_1h_4	20200103_QX6_MaTa_SA_collab_Leu_starv_3h_1	20200103_QX6_MaTa_SA_collab_Leu_starv_3h_2	20200103_QX6_MaTa_SA_collab_Leu_starv_3h_3	20200103_QX6_MaTa_SA_collab_Leu_starv_3h_4	20200103_QX6_MaTa_SA_collab_Leu_starv_10h_1	20200103_QX6_MaTa_SA_collab_Leu_starv_10h_2	20200103_QX6_MaTa_SA_collab_Leu_starv_10h_3	20200103_QX6_MaTa_SA_collab_Leu_starv_10h_4	C: GOBP name	C: GOMF name	C: GOCC name	C: KEGG name	C: Keywords	C: Motifs	T: PG.Genes	C: Student's T-test Significant Arg_starv_1h_0h	C: Student's T-test Significant Arg_starv_3h_0h	C: Student's T-test Significant Arg_starv_10h_0h	C: Student's T-test Significant Leu_starv_1h_0h	C: Student's T-test Significant Leu_starv_3h_0h	C: Student's T-test Significant Leu_starv_10h_0h	C: Student's T-test significant	N: PTM_localization	N: -Log Student's T-test p-value Arg_starv_1h_0h	N: Student's T-test q-value Arg_starv_1h_0h	N: Student's T-test Difference Arg_starv_1h_0h	N: Student's T-test Test statistic Arg_starv_1h_0h	N: -Log Student's T-test p-value Arg_starv_3h_0h	N: Student's T-test q-value Arg_starv_3h_0h	N: Student's T-test Difference Arg_starv_3h_0h	N: Student's T-test Test statistic Arg_starv_3h_0h	N: -Log Student's T-test p-value Arg_starv_10h_0h	N: Student's T-test q-value Arg_starv_10h_0h	N: Student's T-test Difference Arg_starv_10h_0h	N: Student's T-test Test statistic Arg_starv_10h_0h	N: -Log Student's T-test p-value Leu_starv_1h_0h	N: Student's T-test q-value Leu_starv_1h_0h	N: Student's T-test Difference Leu_starv_1h_0h	N: Student's T-test Test statistic Leu_starv_1h_0h	N: -Log Student's T-test p-value Leu_starv_3h_0h	N: Student's T-test q-value Leu_starv_3h_0h	N: Student's T-test Difference Leu_starv_3h_0h	N: Student's T-test Test statistic Leu_starv_3h_0h	N: -Log Student's T-test p-value Leu_starv_10h_0h	N: Student's T-test q-value Leu_starv_10h_0h	N: Student's T-test Difference Leu_starv_10h_0h	N: Student's T-test Test statistic Leu_starv_10h_0h	T: R.Condition	T: R.Replicate	T: PG.ProteinGroups	T: PG.Organisms	T: PG.ProteinDescriptions	T: PG.UniProtIds	T: PG.ProteinNames	T: PEP.StrippedSequence	T: PEP.PeptidePosition	T: EG.PrecursorId	T: EG.PTMLocalizationProbabilities	T: EG.PTMAssayProbability	T: EG.PTMAssayCandidateScore	T: EG.PTMPositions..Phospho..STY..	T: EG.PTMProbabilities..Phospho..STY..	T: EG.PTMSites..Phospho..STY..	T: EG.NormalizationFactor	T: EG.IsDecoy	T: PTM_0_num	T: PTM_group	T: PTM_collapse_key	T: PTM_collapse_key_num	T: PTM_seq	T: PTM_0_aa
14.6524	12.6758	17.0653	18.2093	12.447	14.9653	14.116	12.9962	12.8596	11.7191	12.3232	15.5112	11.4404	12.851	12.4075	11.173	10.4618	13.1216	13.2776	13.6098	12.9158	13.133	10.5868	13.1482	11.5054	11.4209	15.1841	10.8718	cellular component organization;cellular component organization at cellular level;cellular component organization or biogenesis;cellular component organization or biogenesis at cellular level;cellular process;nucleolus organization;nucleus organization;organelle organization		Cajal body;cell part;intracellular non-membrane-bounded organelle;intracellular organelle;intracellular organelle part;intracellular part;macromolecular complex;non-membrane-bounded organelle;nuclear body;nuclear part;nucleolus;nucleoplasm;nucleoplasm part;organelle;organelle part;ribonucleoprotein complex;small nuclear ribonucleoprotein complex		Completeproteome;Proteomicsidentification;Referenceproteome	ERK1,2 kinase substrate motif;G protein-coupled receptor kinase 1 substrate motif;Growth associated histone HI kinase substrate motif;GSK-3, ERK1, ERK2, CDK5 substrate motif;MAPKAPK2 kinase substrate motif;PKA kinase substrate motif;PKC kinase substrate motif;WW domain binding motif	Nolc1			+		+		Arg_starv_10h_0h;Leu_starv_3h_0h	1	0.725245	0.239233	-2.01956	-1.38269	0.856946	0.0934114	-2.54738	-1.59833	1.52522	0.0219696	-3.68271	-2.63066	1.10234	0.0559631	-3.03298	-1.97569	1.22168	0.0391901	-3.20475	-2.15729	1.12338	0.0609157	-3.40513	-2.02092	Not Defined	1;8;9;11;13;15;16;17;18;19;24;1;2;3;4;5;6;7;8;9;12;13;14;15;16;18;19;20;21;22;24;25;28	E9Q5C9	Mus musculus	Protein Nolc1	E9Q5C9	E9Q5C9_MOUSE	SPKPAVTPKPSAAK;SPKPAVTPK	394	_S[Phospho (STY)]PKPAVTPKPSAAK_.3;_S[Phospho (STY)]PKPAVTPK_.2	_S[Phospho (STY): 86.4%]PKPAVT[Phospho (STY): 6.8%]PKPS[Phospho (STY): 6.8%]AAK_;_S[Phospho (STY): 97.9%]PKPAVT[Phospho (STY): 1%]PKPS[Phospho (STY): 1%]AAK_;_S[Phospho (STY): 100%]PKPAVT[Phospho (STY): 0%]PKPS[Phospho (STY): 0%]AAK_;_S[Phospho (STY): 99.9%]PKPAVT[Phospho (STY): 0%]PKPS[Phospho (STY): 0%]AAK_;_S[Phospho (STY): 99.8%]PKPAVT[Phospho (STY): 0.1%]PKPS[Phospho (STY): 0%]AAK_;_S[Phospho (STY): 96.7%]PKPAVT[Phospho (STY): 1.7%]PKPS[Phospho (STY): 1.7%]AAK_;_S[Phospho (STY): 85.8%]PKPAVT[Phospho (STY): 7.1%]PKPS[Phospho (STY): 7.1%]AAK_;_S[Phospho (STY): 99.8%]PKPAVT[Phospho (STY): 0.2%]PK_;_S[Phospho (STY): 98.8%]PKPAVT[Phospho (STY): 1.2%]PK_;_S[Phospho (STY): 100%]PKPAVT[Phospho (STY): 0%]PK_;_S[Phospho (STY): 73.2%]PKPAVT[Phospho (STY): 26.8%]PK_;_S[Phospho (STY): 92.3%]PKPAVT[Phospho (STY): 7.7%]PK_;_S[Phospho (STY): 80.7%]PKPAVT[Phospho (STY): 19.3%]PK_;_S[Phospho (STY): 99.3%]PKPAVT[Phospho (STY): 0.7%]PK_;_S[Phospho (STY): 93%]PKPAVT[Phospho (STY): 7%]PK_;_S[Phospho (STY): 99.2%]PKPAVT[Phospho (STY): 0.8%]PK_;_S[Phospho (STY): 99.7%]PKPAVT[Phospho (STY): 0.3%]PK_;_S[Phospho (STY): 63.7%]PKPAVT[Phospho (STY): 36.3%]PK_;_S[Phospho (STY): 71.9%]PKPAVT[Phospho (STY): 28.1%]PK_;_S[Phospho (STY): 50%]PKPAVT[Phospho (STY): 50%]PK_;_S[Phospho (STY): 97.5%]PKPAVT[Phospho (STY): 2.5%]PK_;_S[Phospho (STY): 90.2%]PKPAVT[Phospho (STY): 9.8%]PK_;_S[Phospho (STY): 95.2%]PKPAVT[Phospho (STY): 4.8%]PK_;_S[Phospho (STY): 79.1%]PKPAVT[Phospho (STY): 20.9%]PK_;_S[Phospho (STY): 98.5%]PKPAVT[Phospho (STY): 1.5%]PK_;_S[Phospho (STY): 97.9%]PKPAVT[Phospho (STY): 2.1%]PK_;_S[Phospho (STY): 95.6%]PKPAVT[Phospho (STY): 4.4%]PK_;_S[Phospho (STY): 86.8%]PKPAVT[Phospho (STY): 13.2%]PK_	0.864387631416321;0.979169487953186;0.999995410442352;0.99971330165863;0.999417960643768;0.998357236385345;0.966839909553528;0.999580919742584;0.999956250190735;0.858259201049805;0.999989569187164;0.998470664024353;0.987573802471161;1;0.731532275676727;0.922859013080597;0.806553363800049;0.99331659078598;0.930209696292877;0.992268025875092;0.997043967247009;0.636680543422699;0.719361662864685;0.5;0.975404024124146;0.901817142963409;0.951655626296997;0.790767192840576;0.985234618186951;0.979463756084442;0.955560803413391;0.867807149887085	3.5453679561615;5.54343366622925;13.9784631729126;9.84986209869385;9.14158535003662;8.78147506713867;5.06583309173584;12.173900604248;15.0242710113525;3.49405312538147;13.1638031005859;7.48140335083008;5.37544393539429;20.2664928436279;34.2936782836914;4.03998041152954;3.48184132575989;2.42776823043823;6.00142526626587;3.58991503715515;5.85463285446167;6.8209400177002;1.56098544597626;1.94129753112793;1;4.68026924133301;3.21757984161377;3.97985339164734;2.32955622673035;5.20059537887573;4.86481380462646;4.06817626953125;2.88170742988586	1;7;11;1;7	0.86;0.07;0.98;0.01;1;0;0.97;0.02;1;0;0.99;0.01;0.73;0.27;0.92;0.08;0.81;0.19;0.93;0.07;0.64;0.36;0.72;0.28;0.5;0.98;0.02;0.9;0.1;0.95;0.05;0.79;0.21;0.96;0.04;0.87;0.13	S;T	1.01772685063928;1.01885146219869;0.903526127935845;0.989934206381758;1.12407522531567;1.10610330554107;1.1313926177098;0.933385686403923;0.860619711494534;0.821149991364511;0.951923824745659;1.01772685063928;1.00874414370979;0.931626085544193;0.96148209032886;1.07309229309239;1.00355307928097;1.03008597280568;1.01885146219869;0.903526127935845;0.998201724568936;1.12407522531567;1.01094216304737;1.10610330554107;1.1313926177098;0.860619711494534;0.821149991364511;0.869884504051217;0.956342662566163;0.935263051824687;0.951923824745659;1.57775114150951;1.10012321133704	FALSE	1	_S[Phospho (STY)]PKPAVTPKPSAAK_.3;_S[Phospho (STY)]PKPAVTPK_.2	Nolc1_S394_M1	2	SSEDEAPAKPVSTTKSPKPAVTPKPSAAKAV	S
13.1219	12.2855	14.8257	16.0421	14.7812	15.5293	15.1035	16.0896	15.4682	11.7651	13.7804	15.2162	12.1975	11.4472	14.8394	14.2617	14.487	16.424	13.1967	13.591	12.7623	12.9123	12.9637	14.3858	13.8154	12.4974	10.4275	13.3616	cellular component organization;cellular component organization at cellular level;cellular component organization or biogenesis;cellular component organization or biogenesis at cellular level;cellular process;nucleolus organization;nucleus organization;organelle organization		Cajal body;cell part;intracellular non-membrane-bounded organelle;intracellular organelle;intracellular organelle part;intracellular part;macromolecular complex;non-membrane-bounded organelle;nuclear body;nuclear part;nucleolus;nucleoplasm;nucleoplasm part;organelle;organelle part;ribonucleoprotein complex;small nuclear ribonucleoprotein complex		Completeproteome;Proteomicsidentification;Referenceproteome	ERK1,2 kinase substrate motif;G protein-coupled receptor kinase 1 substrate motif;Growth associated histone HI kinase substrate motif;GSK-3, ERK1, ERK2, CDK5 substrate motif;MAPKAPK2 kinase substrate motif;PKA kinase substrate motif;PKC kinase substrate motif;WW domain binding motif	Nolc1								1	0.716033	0.258959	1.30709	1.32035	0.00315177	0.992358	-0.0113122	-0.00871856	0.319297	0.432049	-0.88235	-0.694607	0.119702	0.759685	0.355861	0.29444	0.383666	0.390244	-0.812788	-0.792972	0.655992	0.209992	-1.54332	-1.25526	Not Defined	8;9;12;15;16;17;18;24;1;2;3;4;5;6;7;8;9;10;11;12;13;14;15;16;17;18;19;20;22;23;24;25;26	E9Q5C9	Mus musculus	Protein Nolc1	E9Q5C9	E9Q5C9_MOUSE	SPKPAVTPKPSAAK	394	_S[Phospho (STY)]PKPAVT[Phospho (STY)]PKPSAAK_.2;_S[Phospho (STY)]PKPAVT[Phospho (STY)]PKPSAAK_.3	_S[Phospho (STY): 100%]PKPAVT[Phospho (STY): 100%]PKPS[Phospho (STY): 0%]AAK_;_S[Phospho (STY): 100%]PKPAVT[Phospho (STY): 99.8%]PKPS[Phospho (STY): 0.2%]AAK_;_S[Phospho (STY): 100%]PKPAVT[Phospho (STY): 99.9%]PKPS[Phospho (STY): 0.1%]AAK_;_S[Phospho (STY): 99.6%]PKPAVT[Phospho (STY): 99.4%]PKPS[Phospho (STY): 1%]AAK_;_S[Phospho (STY): 92.9%]PKPAVT[Phospho (STY): 92.9%]PKPS[Phospho (STY): 14.1%]AAK_;_S[Phospho (STY): 100%]PKPAVT[Phospho (STY): 96.1%]PKPS[Phospho (STY): 3.9%]AAK_;_S[Phospho (STY): 99.9%]PKPAVT[Phospho (STY): 95.2%]PKPS[Phospho (STY): 4.8%]AAK_;_S[Phospho (STY): 99.9%]PKPAVT[Phospho (STY): 99.9%]PKPS[Phospho (STY): 0.1%]AAK_;_S[Phospho (STY): 99.4%]PKPAVT[Phospho (STY): 99.4%]PKPS[Phospho (STY): 1.1%]AAK_;_S[Phospho (STY): 100%]PKPAVT[Phospho (STY): 100%]PKPS[Phospho (STY): 0%]AAK_;_S[Phospho (STY): 98.3%]PKPAVT[Phospho (STY): 98.3%]PKPS[Phospho (STY): 3.3%]AAK_;_S[Phospho (STY): 99.9%]PKPAVT[Phospho (STY): 99.8%]PKPS[Phospho (STY): 0.4%]AAK_;_S[Phospho (STY): 99.1%]PKPAVT[Phospho (STY): 99.1%]PKPS[Phospho (STY): 1.8%]AAK_;_S[Phospho (STY): 99%]PKPAVT[Phospho (STY): 99%]PKPS[Phospho (STY): 2%]AAK_;_S[Phospho (STY): 100%]PKPAVT[Phospho (STY): 100%]PKPS[Phospho (STY): 0.1%]AAK_;_S[Phospho (STY): 99.6%]PKPAVT[Phospho (STY): 99.6%]PKPS[Phospho (STY): 0.8%]AAK_;_S[Phospho (STY): 63.7%]PKPAVT[Phospho (STY): 86.2%]PKPS[Phospho (STY): 50.1%]AAK_;_S[Phospho (STY): 99.8%]PKPAVT[Phospho (STY): 99.4%]PKPS[Phospho (STY): 0.8%]AAK_;_S[Phospho (STY): 99.8%]PKPAVT[Phospho (STY): 99.8%]PKPS[Phospho (STY): 0.4%]AAK_;_S[Phospho (STY): 97.6%]PKPAVT[Phospho (STY): 97.6%]PKPS[Phospho (STY): 4.8%]AAK_	0.999789118766785;0.997779905796051;0.999467849731445;0.994259178638458;0.92933177947998;0.960664093494415;1;0.952194929122925;0.999471724033356;0.994448661804199;0.999991714954376;1;0.999826073646545;0.999999344348907;0.983456969261169;0.999915242195129;0.9975825548172;0.994482636451721;0.990818083286285;0.990084528923035;0.999909400939941;0.999616265296936;0.99957287311554;0.996191501617432;0.636891663074493;0.994357585906982;0.999552071094513;0.997960686683655;0.975821495056152	9.46367835998535;25.4554195404053;11.2400684356689;6.53652715682983;3.49738121032715;13.6828012466431;35.2914848327637;8.52772617340088;8.54485034942627;6.18255662918091;12.7040538787842;25.0798358917236;11.3044214248657;23.5137348175049;24.0882472991943;27.0681324005127;15.2731409072876;5.06814432144165;11.2397031784058;7.65111875534058;6.18875741958618;5.67198514938354;5.59362888336182;10.308801651001;9.40591907501221;30.1984424591064;8.75753211975098;6.56287622451782;2.28462314605713;7.09016847610474;10.1511192321777;7.19105100631714;4.67272520065308	1;7;11	1;0;0.99;0.01;0.93;0.14;0.96;0.04;0.95;0.05;1;0;0.99;0.01;0.98;0.03;0.02;0.64;0.86;0.5;0.05	S;T	1.01885146219869;0.903526127935845;0.998201724568936;1.10610330554107;1.1313926177098;0.933385686403923;0.860619711494534;0.951923824745659;1.01772685063928;1.00874414370979;0.931626085544193;0.96148209032886;1.07309229309239;1.00355307928097;1.03008597280568;1.01885146219869;0.903526127935845;0.880763799036661;0.989934206381758;0.998201724568936;1.12407522531567;1.01094216304737;1.10610330554107;1.1313926177098;0.933385686403923;0.860619711494534;0.821149991364511;0.869884504051217;0.935263051824687;0.942972973343381;0.951923824745659;1.57775114150951;1.14354133329914	FALSE	2	_S[Phospho (STY)]PKPAVT[Phospho (STY)]PKPSAAK_.2;_S[Phospho (STY)]PKPAVT[Phospho (STY)]PKPSAAK_.3	Nolc1_S394_M2	2	SSEDEAPAKPVSTTKSPKPAVTPKPSAAKAV	S
12.1012	14.0586	12.0955	9.21127	15.4217	15.2292	14.7554	13.4408	14.6375	11.3439	12.308	11.4952	11.3964	13.4669	12.2436	14.6304	14.4866	12.7557	14.9745	13.0248	15.9271	13.6451	16.2077	13.0299	11.9616	11.6818	11.7107	13.8691	cellular component organization;cellular component organization at cellular level;cellular component organization or biogenesis;cellular component organization or biogenesis at cellular level;cellular process;nucleolus organization;nucleus organization;organelle organization		Cajal body;cell part;intracellular non-membrane-bounded organelle;intracellular organelle;intracellular organelle part;intracellular part;macromolecular complex;non-membrane-bounded organelle;nuclear body;nuclear part;nucleolus;nucleoplasm;nucleoplasm part;organelle;organelle part;ribonucleoprotein complex;small nuclear ribonucleoprotein complex		Completeproteome;Proteomicsidentification;Referenceproteome	G protein-coupled receptor kinase 1 substrate motif	Nolc1					+		Leu_starv_3h_0h	1	1.39173	0.0741833	2.8451	2.38361	0.180098	0.647632	0.579512	0.427652	0.380444	0.361189	1.06765	0.806648	0.859749	0.108195	1.94375	1.57173	1.1641	0.0443197	2.83581	2.05576	NaN	1	0	NaN	Not Defined	2;5;6;7;8;9;10;11;14;15;16;17;18;19;20;21;22;23;24;25;27	E9Q5C9	Mus musculus	Protein Nolc1	E9Q5C9	E9Q5C9_MOUSE	QPAGSNQKPQSR	414	_QPAGS[Phospho (STY)]NQKPQSR_.2;_QPAGSNQKPQS[Phospho (STY)]R_.2	_QPAGS[Phospho (STY): 78.6%]NQKPQS[Phospho (STY): 21.4%]R_;_QPAGS[Phospho (STY): 66.5%]NQKPQS[Phospho (STY): 33.5%]R_;_QPAGS[Phospho (STY): 100%]NQKPQS[Phospho (STY): 0%]R_;_QPAGS[Phospho (STY): 94.5%]NQKPQS[Phospho (STY): 5.5%]R_;_QPAGS[Phospho (STY): 96.7%]NQKPQS[Phospho (STY): 3.3%]R_;_QPAGS[Phospho (STY): 98.6%]NQKPQS[Phospho (STY): 1.4%]R_;_QPAGS[Phospho (STY): 94.2%]NQKPQS[Phospho (STY): 5.8%]R_;_QPAGS[Phospho (STY): 88.5%]NQKPQS[Phospho (STY): 11.5%]R_;_QPAGS[Phospho (STY): 90.5%]NQKPQS[Phospho (STY): 9.5%]R_;_QPAGS[Phospho (STY): 97.3%]NQKPQS[Phospho (STY): 2.7%]R_;_QPAGS[Phospho (STY): 57%]NQKPQS[Phospho (STY): 43%]R_;_QPAGS[Phospho (STY): 50%]NQKPQS[Phospho (STY): 50%]R_;_QPAGS[Phospho (STY): 60.1%]NQKPQS[Phospho (STY): 39.9%]R_;_QPAGS[Phospho (STY): 58.3%]NQKPQS[Phospho (STY): 41.7%]R_;_QPAGS[Phospho (STY): 50.5%]NQKPQS[Phospho (STY): 49.5%]R_;_QPAGS[Phospho (STY): 96.2%]NQKPQS[Phospho (STY): 3.8%]R_;_QPAGS[Phospho (STY): 87.1%]NQKPQS[Phospho (STY): 12.9%]R_;_QPAGS[Phospho (STY): 99.7%]NQKPQS[Phospho (STY): 0.3%]R_;_QPAGS[Phospho (STY): 87.8%]NQKPQS[Phospho (STY): 12.2%]R_;_QPAGS[Phospho (STY): 93.9%]NQKPQS[Phospho (STY): 6.1%]R_;_QPAGS[Phospho (STY): 94.8%]NQKPQS[Phospho (STY): 5.2%]R_	0.786363363265991;0.664862036705017;1;0.945464372634888;0.966840207576752;0.986001372337341;0.942040324211121;0.885316371917725;0.905406773090363;0.973337829113007;0.569858968257904;0.5;0.601006269454956;0.583497881889343;0.999746799468994;0.999965131282806;0.999939858913422;0.494795918464661;0.962154388427734;0.870587408542633;0.00277486932463944;0.87787389755249;0.938911616802216;0.947659134864807	2.30314230918884;5.67349195480347;19.0647830963135;3.85282206535339;5.2734112739563;5.25469970703125;3.78830051422119;9.00845146179199;3.31412315368652;5.69734621047974;4.70441865921021;1;6.06425666809082;12.9683065414429;9.28117275238037;11.264105796814;10.7192487716675;3.77841734886169;4.36750507354736;2.90616273880005;1.46338069438934;2.97244882583618;3.73239922523499;4.82508230209351	5;11	0.79;0.21;0.66;0.34;1;0;0.95;0.05;0.97;0.03;0.99;0.01;0.94;0.06;0.89;0.11;0.91;0.09;0.57;0.43;0.5;0.6;0.4;0.58;0.42;0.51;0.49;0.96;0.04;0.87;0.13;0.88;0.12	S	1.00874414370979;1.07309229309239;1.00355307928097;1.03008597280568;1.01885146219869;0.903526127935845;0.880763799036661;0.989934206381758;1.01094216304737;1.10610330554107;1.1313926177098;0.933385686403923;0.860619711494534;0.821149991364511;0.869884504051217;0.956342662566163;0.935263051824687;0.942972973343381;0.951923824745659;1.57775114150951;1.08520239238056	FALSE	1	_QPAGS[Phospho (STY)]NQKPQSR_.2	Nolc1_S418_M1	1	PSAAKAVTTPKQPAGSNQKPQSRKADSSSSE	S
16.5061	16.1518	16.9822	16.0629	15.8877	16.2061	15.5531	15.2252	14.9968	15.985	15.0185	11.51	15.4278	10.2143	15.3842	11.3098	12.1504	15.3793	16.0593	11.4209	12.4499	15.9387	12.6818	13.1644	15.4656	12.3747	12.0562	11.4508	cellular component organization;cellular component organization at cellular level;cellular component organization or biogenesis;cellular component organization or biogenesis at cellular level;cellular process;nucleolus organization;nucleus organization;organelle organization		Cajal body;cell part;intracellular non-membrane-bounded organelle;intracellular organelle;intracellular organelle part;intracellular part;macromolecular complex;non-membrane-bounded organelle;nuclear body;nuclear part;nucleolus;nucleoplasm;nucleoplasm part;organelle;organelle part;ribonucleoprotein complex;small nuclear ribonucleoprotein complex		Completeproteome;Proteomicsidentification;Referenceproteome	PKA kinase substrate motif;PKC kinase substrate motif	Nolc1			+	+	+	+	Arg_starv_10h_0h;Leu_starv_10h_0h;Leu_starv_1h_0h;Leu_starv_3h_0h	1	1.26227	0.137849	-0.70771	-1.7818	1.05687	0.0592528	-2.04816	-1.85329	1.29115	0.0330946	-3.34169	-2.26542	1.20217	0.0477347	-2.67327	-2.101	1.85949	0.0122694	-2.86702	-3.07057	2.09628	0.0107157	-3.58891	-3.5153	Not Defined	1;2;3;4;5;6;7;8;9;10;11;13;15;17;18;19;20;22;25	E9Q5C9	Mus musculus	Protein Nolc1	E9Q5C9	E9Q5C9_MOUSE	QPAGSNQKPQSR	414	_QPAGS[Phospho (STY)]NQKPQSR_.2;_QPAGSNQKPQS[Phospho (STY)]R_.2	_QPAGS[Phospho (STY): 0.1%]NQKPQS[Phospho (STY): 99.9%]R_;_QPAGS[Phospho (STY): 0%]NQKPQS[Phospho (STY): 100%]R_;_QPAGS[Phospho (STY): 0.5%]NQKPQS[Phospho (STY): 99.5%]R_;_QPAGS[Phospho (STY): 1.3%]NQKPQS[Phospho (STY): 98.7%]R_;_QPAGS[Phospho (STY): 36.4%]NQKPQS[Phospho (STY): 63.6%]R_;_QPAGS[Phospho (STY): 45.3%]NQKPQS[Phospho (STY): 54.7%]R_;_QPAGS[Phospho (STY): 46.4%]NQKPQS[Phospho (STY): 53.6%]R_;_QPAGS[Phospho (STY): 1.6%]NQKPQS[Phospho (STY): 98.4%]R_;_QPAGS[Phospho (STY): 0.4%]NQKPQS[Phospho (STY): 99.6%]R_;_QPAGS[Phospho (STY): 31.9%]NQKPQS[Phospho (STY): 68.1%]R_;_QPAGS[Phospho (STY): 45.8%]NQKPQS[Phospho (STY): 54.2%]R_;_QPAGS[Phospho (STY): 11.3%]NQKPQS[Phospho (STY): 88.7%]R_;_QPAGS[Phospho (STY): 6.8%]NQKPQS[Phospho (STY): 93.2%]R_	0.00116763450205326;0.999999940395355;1;3.37200217472855E-05;0.00520018115639687;0.999999523162842;0.999991238117218;0.999992370605469;0.987119317054749;0.636039435863495;0.54656320810318;0.535887718200684;0.0162874069064856;0.996140897274017;0.681252956390381;0.542007684707642;0.999897837638855;0.996373295783997;0.887004375457764;0.996135830879211;0.931933104991913	1.01045966148376;18.3073825836182;27.8337516784668;7.8292384147644;33.7918281555176;3.42106413841248;16.4332580566406;18.6905822753906;19.9816246032715;15.6632251739502;7.20321273803711;1.5582150220871;1.18679392337799;3.71876287460327;1.80583202838898;8.64797306060791;4.91667795181274;4.74491167068481;14.0398254394531;10.7682590484619;3.06050109863281;7.38397693634033;4.48477220535278	5;11	0;1;0.01;0.99;0.36;0.64;0.45;0.55;0.46;0.54;0.02;0.98;0.32;0.68;0.11;0.89;0.07;0.93	S	1.01772685063928;1.00874414370979;0.931626085544193;0.96148209032886;1.07309229309239;1.00355307928097;1.03008597280568;1.01885146219869;0.903526127935845;0.880763799036661;0.989934206381758;1.12407522531567;1.10610330554107;0.933385686403923;0.860619711494534;0.821149991364511;0.869884504051217;0.935263051824687;1.57775114150951	FALSE	1	_QPAGSNQKPQS[Phospho (STY)]R_.2	Nolc1_S424_M1	1	VTTPKQPAGSNQKPQSRKADSSSSEEESSSS	S
22.1959	22.7579	22.7081	22.7091	22.3305	22.7958	22.2226	22.355	22.6443	22.5035	22.6707	22.6938	22.6339	22.4282	22.4802	22.0545	22.4617	22.3715	22.9103	22.847	22.3035	22.5666	22.3602	22.4348	21.2154	22.2616	21.7806	21.3647	cellular component organization;cellular component organization at cellular level;cellular component organization or biogenesis;cellular component organization or biogenesis at cellular level;cellular process;nucleolus organization;nucleus organization;organelle organization		Cajal body;cell part;intracellular non-membrane-bounded organelle;intracellular organelle;intracellular organelle part;intracellular part;macromolecular complex;non-membrane-bounded organelle;nuclear body;nuclear part;nucleolus;nucleoplasm;nucleoplasm part;organelle;organelle part;ribonucleoprotein complex;small nuclear ribonucleoprotein complex		Completeproteome;Proteomicsidentification;Referenceproteome	b-Adrenergic Receptor kinase substrate motif;BARD1 BRCT domain binding motif;Casein kinase II substrate motif;G protein-coupled receptor kinase 1 substrate motif;PKA kinase substrate motif;PKC kinase substrate motif	Nolc1						+	Leu_starv_10h_0h	1	0.399732	0.63991	-0.166777	-0.588368	0.0923316	0.868419	0.035337	0.147547	0.48698	0.435512	-0.193573	-0.689006	0.106832	0.841968	0.0548778	0.189528	0.572443	0.437148	-0.176476	-0.721924	1.87853	0.0338902	-0.937165	-2.53487	Not Defined	1;2;3;4;5;6;7;8;9;10;11;12;13;14;15;16;17;18;19;20;21;22;23;24;25;26;27;28	E9Q5C9	Mus musculus	Protein Nolc1	E9Q5C9	E9Q5C9_MOUSE	AAKESEEEEEEEETEEK;ESEEEEEEEETEEK	559;562	_AAKES[Phospho (STY)]EEEEEEEETEEK_.2;_AAKES[Phospho (STY)]EEEEEEEETEEK_.3;_ES[Phospho (STY)]EEEEEEEETEEK_.2	_AAKES[Phospho (STY): 100%]EEEEEEEET[Phospho (STY): 0%]EEK_;_ES[Phospho (STY): 100%]EEEEEEEET[Phospho (STY): 0%]EEK_	1;0.999999940395355;1;0.999998986721039;0.999995827674866	124.855926513672;126.822143554688;125.613502502441;143.008285522461;115.236427307129;122.408256530762;138.913604736328;129.902206420898;120.431427001953;128.147903442383;135.657318115234;109.836334228516;108.452079772949;92.8837051391602;105.457038879395;118.7177734375;113.610626220703;126.276176452637;147.148147583008;122.11376953125;109.972129821777;139.368103027344;138.198150634766;126.004592895508;89.8221664428711;102.365821838379;98.7214813232422;62.864631652832;129.116775512695;140.844619750977;124.677055358887;118.550872802734;119.599754333496;122.482452392578;118.214584350586;120.501876831055;130.076324462891;109.827407836914;131.676956176758;115.57054901123;114.05590057373;118.438117980957;135.521942138672;102.597610473633;139.355224609375;127.012153625488;137.382125854492;141.890045166016;138.553924560547;139.841278076172;142.274505615234;124.676795959473;92.847785949707;136.100891113281;104.783348083496;82.5105438232422;17.6694183349609;21.6600227355957;24.2911758422852;29.5595169067383;17.8506240844727;21.3064403533936;20.6066379547119;20.0200061798096;59.2905349731445;65.8029479980469;60.7719993591309;55.4489936828613;45.735294342041;33.3191452026367;29.7215328216553;30.5288600921631;48.1315650939941;37.7217330932617;40.2566413879395;42.5176773071289;44.047492980957;45.6583213806152;45.9261512756348;45.4261360168457;31.128454208374;14.8190984725952;13.3906087875366;27.6008148193359	5;14;2;11	1;0	S;T	1.01772685063928;1.00874414370979;0.931626085544193;0.96148209032886;1.07309229309239;1.00355307928097;1.03008597280568;1.01885146219869;0.903526127935845;0.880763799036661;0.989934206381758;0.998201724568936;1.12407522531567;1.01094216304737;1.10610330554107;1.1313926177098;0.933385686403923;0.860619711494534;0.821149991364511;0.869884504051217;0.956342662566163;0.935263051824687;0.942972973343381;0.951923824745659;1.57775114150951;1.14354133329914;1.08520239238056;1.10012321133704	FALSE	1	_AAKES[Phospho (STY)]EEEEEEEETEEK_.2;_AAKES[Phospho (STY)]EEEEEEEETEEK_.3;_ES[Phospho (STY)]EEEEEEEETEEK_.2	Nolc1_S563_M1	3	ANGTPASLNGKAAKESEEEEEEEETEEKKKA	S
13.6849	13.2493	13.9764	12.8719	13.6967	11.8066	13.1767	13.2288	13.4411	13.1517	13.7242	13.5111	13.5141	13.4938	13.2568	12.441	13.2136	12.303	14.0525	14.4227	12.7067	13.1702	12.2054	12.6025	12.5621	11.9306	11.7839	10.7711	cellular component organization;cellular component organization at cellular level;cellular component organization or biogenesis;cellular component organization or biogenesis at cellular level;cellular process;nucleolus organization;nucleus organization;organelle organization		Cajal body;cell part;intracellular non-membrane-bounded organelle;intracellular organelle;intracellular organelle part;intracellular part;macromolecular complex;non-membrane-bounded organelle;nuclear body;nuclear part;nucleolus;nucleoplasm;nucleoplasm part;organelle;organelle part;ribonucleoprotein complex;small nuclear ribonucleoprotein complex		Completeproteome;Proteomicsidentification;Referenceproteome	b-Adrenergic Receptor kinase substrate motif;BARD1 BRCT domain binding motif;Casein kinase II substrate motif;G protein-coupled receptor kinase 1 substrate motif;PKA kinase substrate motif;PKC kinase substrate motif	Nolc1						+	Leu_starv_10h_0h	1	0.442081	0.498504	-0.468412	-0.815848	0.0143139	0.973347	0.0114372	0.0309169	0.327127	0.496293	-0.269173	-0.598375	0.0340357	0.930164	0.0523455	0.0830134	1.31532	0.05697	-0.77443	-1.87338	2.04657	0.016	-1.68367	-3.0993	Not Defined	1;2;3;4;5;6;7;8;9;10;11;12;13;14;15;16;17;18;19;20;21;22;23;24;25;26;28	E9Q5C9	Mus musculus	Protein Nolc1	E9Q5C9	E9Q5C9_MOUSE	AAKESEEEEEEEETEEK	559	_AAKES[Phospho (STY)]EEEEEEEET[Phospho (STY)]EEK_.3	_AAKES[Phospho (STY): 100%]EEEEEEEET[Phospho (STY): 100%]EEK_	1	NaN	5;14	1	S;T	1.01772685063928;1.00874414370979;0.931626085544193;0.96148209032886;1.07309229309239;1.00355307928097;1.03008597280568;1.01885146219869;0.903526127935845;0.880763799036661;0.989934206381758;0.998201724568936;1.12407522531567;1.01094216304737;1.10610330554107;1.1313926177098;0.933385686403923;0.860619711494534;0.821149991364511;0.869884504051217;0.956342662566163;0.935263051824687;0.942972973343381;0.951923824745659;1.57775114150951;1.14354133329914;1.10012321133704	FALSE	2	_AAKES[Phospho (STY)]EEEEEEEET[Phospho (STY)]EEK_.3	Nolc1_S563_M2	1	ANGTPASLNGKAAKESEEEEEEEETEEKKKA	S
19.7651	20.3845	20.7827	20.6942	20.7427	21.0772	20.7442	20.348	19.8723	19.6931	20.3984	19.5155	19.153	19.1284	19.2681	19.1002	21.2755	21.169	20.8284	20.6563	20.6233	20.4436	19.97	19.9392	19.8859	19.6947	18.9355	19.6009	cellular component organization;cellular component organization at cellular level;cellular component organization or biogenesis;cellular component organization or biogenesis at cellular level;cellular process;nucleolus organization;nucleus organization;organelle organization		Cajal body;cell part;intracellular non-membrane-bounded organelle;intracellular organelle;intracellular organelle part;intracellular part;macromolecular complex;non-membrane-bounded organelle;nuclear body;nuclear part;nucleolus;nucleoplasm;nucleoplasm part;organelle;organelle part;ribonucleoprotein complex;small nuclear ribonucleoprotein complex		Completeproteome;Proteomicsidentification;Referenceproteome	14-3-3 domain binding motif;Calmodulin-dependent protein kinase II substrate motif;PAK2 kinase substrate motif;PKA kinase substrate motif;PKC epsilon kinase substrate motif;PKC kinase substrate motif	Nolc1			+				Arg_starv_10h_0h	1	0.543974	0.473067	0.321385	0.858593	0.911287	0.148457	-0.536821	-1.34565	2.75247	0.00555813	-1.2442	-3.73436	1.10484	0.112571	0.57569	1.54809	0.228064	0.644958	-0.162599	-0.420232	1.52706	0.0518426	-0.877397	-2.14339	Not Defined	1;2;3;4;5;6;7;8;9;10;11;12;13;14;15;16;17;18;19;20;21;22;23;24;25;26;27;28	E9Q5C9	Mus musculus	Protein Nolc1	E9Q5C9	E9Q5C9_MOUSE	RASSPFRR;RASSPFR	623	_RAS[Phospho (STY)]S[Phospho (STY)]PFRR_.2;_RAS[Phospho (STY)]S[Phospho (STY)]PFRR_.3;_RAS[Phospho (STY)]S[Phospho (STY)]PFR_.1;_RAS[Phospho (STY)]S[Phospho (STY)]PFR_.2	_RAS[Phospho (STY): 100%]S[Phospho (STY): 100%]PFRR_;_RAS[Phospho (STY): 100%]S[Phospho (STY): 100%]PFR_	1	NaN	3;4	1	S	1.01772685063928;1.00874414370979;0.931626085544193;0.96148209032886;1.07309229309239;1.00355307928097;1.03008597280568;1.01885146219869;0.903526127935845;0.880763799036661;0.989934206381758;0.998201724568936;1.12407522531567;1.01094216304737;1.10610330554107;1.1313926177098;0.933385686403923;0.860619711494534;0.821149991364511;0.869884504051217;0.956342662566163;0.935263051824687;0.942972973343381;0.951923824745659;1.57775114150951;1.14354133329914;1.08520239238056;1.10012321133704	FALSE	2	_RAS[Phospho (STY)]S[Phospho (STY)]PFRR_.2;_RAS[Phospho (STY)]S[Phospho (STY)]PFRR_.3;_RAS[Phospho (STY)]S[Phospho (STY)]PFR_.1;_RAS[Phospho (STY)]S[Phospho (STY)]PFR_.2	Nolc1_S625_M2	4	TPNTFPKRKKGERRASSPFRRVREEEIEVDS	S
21.579	21.6012	21.4291	21.5689	21.0478	21.2296	21.3754	21.2686	19.7347	20.712	21.2778	21.08	21.1902	21.4508	21.7637	21.427	21.5637	21.3457	21.0213	19.624	21.0884	21.1926	21.3543	21.3451	19.4316	21.4551	21.4377	21.0275	cellular component organization;cellular component organization at cellular level;cellular component organization or biogenesis;cellular component organization or biogenesis at cellular level;cellular process;nucleolus organization;nucleus organization;organelle organization		Cajal body;cell part;intracellular non-membrane-bounded organelle;intracellular organelle;intracellular organelle part;intracellular part;macromolecular complex;non-membrane-bounded organelle;nuclear body;nuclear part;nucleolus;nucleoplasm;nucleoplasm part;organelle;organelle part;ribonucleoprotein complex;small nuclear ribonucleoprotein complex		Completeproteome;Proteomicsidentification;Referenceproteome	14-3-3 domain binding motif;Calmodulin-dependent protein kinase II substrate motif;Cdc2 kinase substrate motif;CDK kinase substrate motif;CDK1,2,4,6 kinase substrate motif;CLK1 kinase substrate motif;ERK1,2 kinase substrate motif;Growth associated histone HI kinase substrate motif;GSK-3, ERK1, ERK2, CDK5 substrate motif;MDC1 BRCT domain binding motif;PKA kinase substrate motif;PKC kinase substrate motif;Plk1 PBD domain binding motif;WW domain binding motif;ZIP kinase substrate motif	Nolc1								1	2.14656	0.142452	-0.314228	-1.75942	1.29966	0.0560252	-0.843428	-1.89526	0.291691	0.649252	-0.0866423	-0.386804	0.733501	0.19302	-0.655918	-1.21967	2.14338	0.0752918	-0.299457	-1.71095	0.716756	0.222717	-0.706587	-1.2168	Not Defined	1;2;3;4;5;6;7;8;9;10;11;12;13;14;15;16;17;18;19;20;21;22;23;24;25;26;27;28	E9Q5C9	Mus musculus	Protein Nolc1	E9Q5C9	E9Q5C9_MOUSE	ASSPFRR;RASSPFR	624;623	_ASS[Phospho (STY)]PFRR_.2;_AS[Phospho (STY)]SPFRR_.2;_RASS[Phospho (STY)]PFR_.2;_RAS[Phospho (STY)]SPFR_.2	_AS[Phospho (STY): 0%]S[Phospho (STY): 100%]PFRR_;_AS[Phospho (STY): 0.1%]S[Phospho (STY): 99.9%]PFRR_;_AS[Phospho (STY): 3.2%]S[Phospho (STY): 96.8%]PFRR_;_AS[Phospho (STY): 3.8%]S[Phospho (STY): 96.2%]PFRR_;_AS[Phospho (STY): 2.8%]S[Phospho (STY): 97.2%]PFRR_;_AS[Phospho (STY): 0.3%]S[Phospho (STY): 99.7%]PFRR_;_AS[Phospho (STY): 16.8%]S[Phospho (STY): 83.2%]PFRR_;_AS[Phospho (STY): 18.4%]S[Phospho (STY): 81.6%]PFRR_;_AS[Phospho (STY): 2.1%]S[Phospho (STY): 97.9%]PFRR_;_AS[Phospho (STY): 0.4%]S[Phospho (STY): 99.6%]PFRR_;_AS[Phospho (STY): 0.2%]S[Phospho (STY): 99.8%]PFRR_;_AS[Phospho (STY): 39.5%]S[Phospho (STY): 60.5%]PFRR_;_RAS[Phospho (STY): 0.2%]S[Phospho (STY): 99.8%]PFR_;_RAS[Phospho (STY): 0.3%]S[Phospho (STY): 99.7%]PFR_;_RAS[Phospho (STY): 0%]S[Phospho (STY): 100%]PFR_;_RAS[Phospho (STY): 21%]S[Phospho (STY): 79%]PFR_;_RAS[Phospho (STY): 19%]S[Phospho (STY): 81%]PFR_;_RAS[Phospho (STY): 45%]S[Phospho (STY): 55%]PFR_;_RAS[Phospho (STY): 44.4%]S[Phospho (STY): 55.6%]PFR_;_RAS[Phospho (STY): 12.1%]S[Phospho (STY): 87.9%]PFR_;_RAS[Phospho (STY): 12.7%]S[Phospho (STY): 87.3%]PFR_;_RAS[Phospho (STY): 13.2%]S[Phospho (STY): 86.8%]PFR_;_RAS[Phospho (STY): 0.1%]S[Phospho (STY): 99.9%]PFR_;_RAS[Phospho (STY): 0.4%]S[Phospho (STY): 99.6%]PFR_;_RAS[Phospho (STY): 13.4%]S[Phospho (STY): 86.6%]PFR_;_RAS[Phospho (STY): 0.6%]S[Phospho (STY): 99.4%]PFR_;_RAS[Phospho (STY): 1.4%]S[Phospho (STY): 98.6%]PFR_;_RAS[Phospho (STY): 12.8%]S[Phospho (STY): 87.2%]PFR_;_RAS[Phospho (STY): 14.9%]S[Phospho (STY): 85.1%]PFR_	0.99999862909317;1.41298505695886E-06;0.999971449375153;3.05356406897772E-05;1;2.28742069730004E-09;0.999982714653015;1.77418023667997E-05;1.12004636676488E-08;0.999993026256561;7.06391347193858E-06;0.998768866062164;0.00132519076578319;0.999999523162842;5.07310346620216E-07;0.967980980873108;0.038301907479763;0.999847590923309;0.000153704211697914;0.999996244907379;3.77424839825835E-06;0.972078800201416;0.00292414356954396;0.999999284744263;1.00250190371298E-06;0.999988913536072;1.53083601617254E-05;0.999999463558197;7.21468722986174E-07;0.832296192646027;0.184364885091782;0.999999582767487;4.49528982926495E-07;0.999985039234161;1.50460755321546E-05;0.978583335876465;0.020948076620698;0.996955573558807;0.004181157797575;0.999999165534973;1.03121692518471E-06;0.999986886978149;1.30143043861608E-05;0.999999701976776;2.82320797850844E-07;0.998445212841034;0.00120706507004797;0.604656577110291;0.999998807907104;1.35752281948953E-06;0.999998211860657;2.21265122490877E-06;4.98085228173295E-07;0.997649967670441;0.00324118812568486;0.999998450279236;1.47036485032004E-06;0.790348172187805;0.189745485782623;0.549651384353638;0.444212943315506;0.878898620605469;0.126839876174927;0.867752432823181;0.13177615404129;0.999276578426361;0.000738882576115429;0.995658934116364;0.00446137320250273;0.999645531177521;0.00034809298813343;0.999828219413757;0.000176510759047233;0.999998033046722;2.04465231945505E-06;0.99916684627533;0.000790342863183469;0.999981701374054;1.79477683559526E-05;0.997578620910645;0.133666753768921;0.999285161495209;0.000754021282773465;0.999935925006866;6.38800047454424E-05;1;8.74297700903526E-09;0.999992787837982;7.28101394997793E-06;0.999999761581421;0.00598957529291511;0.999977231025696;0.0143975289538503;0.999993443489075;6.08415621172753E-06;0.999993860721588;6.05892046223744E-06;0.999999940395355;5.36775672799195E-08;0.998790681362152;0.00121227151248604;0.999576926231384;0.00107034598477185;0.999998569488525;1.2511068234744E-06;0.87177038192749;0.148586452007294;0.999618053436279;0.000375883508240804	24.8541259765625;11.255087852478;23.7746105194092;13.2752542495728;35.1710586547852;15.2457523345947;27.8429698944092;16.7406978607178;29.6753559112549;11.2238311767578;24.0091209411621;12.0005569458008;19.0414581298828;12.2273960113525;22.3171043395996;7.72246026992798;7.49413108825684;3.61555790901184;9.78872203826904;1;15.3122854232788;2.86929845809937;11.6511878967285;5.20028018951416;22.0711822509766;7.84137773513794;13.9012861251831;2.34338212013245;21.7204532623291;7.06198883056641;11.0951557159424;9.47199630737305;32.0656852722168;17.3719654083252;21.9695854187012;10.7711820602417;13.5695819854736;9.77860164642334;6.79139804840088;19.8877124786377;5.95938730239868;19.4762439727783;8.53329658508301;19.122745513916;4.30969381332397;9.71524143218994;3.26101851463318;7.15159177780151;23.4406394958496;9.78410148620605;23.3915958404541;10.0687294006348;16.8787689208984;2.02951788902283;25.9618511199951;16.9296932220459;24.513334274292;11.4596729278564;16.5264930725098;18.5266704559326;12.7054080963135;16.4571228027344;7.03569555282593;5.37452125549316;17.7664203643799;18.7735977172852;22.6177978515625;15.359637260437;14.7509765625;9.38226699829102;28.2221965789795;19.8481521606445;29.3974304199219;20.4088363647461;45.2981872558594;31.8429527282715;36.4668083190918;29.245080947876;36.9935493469238;26.0391082763672;25.1843910217285;30.150333404541;33.2539520263672;26.1690502166748;39.0297927856445;29.0153732299805;38.443244934082;19.967212677002;31.7375087738037;19.822322845459;23.7291259765625;29.3256130218506;30.0421619415283;19.0568523406982;31.7591228485107;18.8850593566895;35.3294525146484;23.1885871887207;49.6697006225586;32.9819526672363;36.7560768127441;29.9708824157715;8.76758480072021;4.64337682723999;30.5929393768311;16.6631908416748;26.0144119262695;22.7176418304443;34.0956153869629;26.6374244689941	2;3;3;4	0;1;0.03;0.97;0.04;0.96;0.17;0.83;0.18;0.82;0.02;0.98;0.4;0.6;0;1;0.21;0.79;0.19;0.81;0.45;0.55;0.44;0.56;0.12;0.88;0.13;0.87;0.01;0.99;0.15;0.85	S	1.01772685063928;1.00874414370979;0.931626085544193;0.96148209032886;1.07309229309239;1.00355307928097;1.03008597280568;1.01885146219869;0.903526127935845;0.880763799036661;0.989934206381758;0.998201724568936;1.12407522531567;1.01094216304737;1.10610330554107;1.1313926177098;0.933385686403923;0.860619711494534;0.821149991364511;0.869884504051217;0.956342662566163;0.935263051824687;0.942972973343381;0.951923824745659;1.57775114150951;1.14354133329914;1.08520239238056;1.10012321133704	FALSE	1	_ASS[Phospho (STY)]PFRR_.2;_RASS[Phospho (STY)]PFR_.2	Nolc1_S626_M1	2	PNTFPKRKKGERRASSPFRRVREEEIEVDSR	S
19.7651	20.3845	20.7827	20.6942	20.7427	21.0772	20.7442	20.348	19.8723	19.6931	20.3984	19.5155	19.153	19.1284	19.2681	19.1002	21.2755	21.169	20.8284	20.6563	20.6233	20.4436	19.97	19.9392	19.8859	19.6947	18.9355	19.6009	cellular component organization;cellular component organization at cellular level;cellular component organization or biogenesis;cellular component organization or biogenesis at cellular level;cellular process;nucleolus organization;nucleus organization;organelle organization		Cajal body;cell part;intracellular non-membrane-bounded organelle;intracellular organelle;intracellular organelle part;intracellular part;macromolecular complex;non-membrane-bounded organelle;nuclear body;nuclear part;nucleolus;nucleoplasm;nucleoplasm part;organelle;organelle part;ribonucleoprotein complex;small nuclear ribonucleoprotein complex		Completeproteome;Proteomicsidentification;Referenceproteome	14-3-3 domain binding motif;Calmodulin-dependent protein kinase II substrate motif;Cdc2 kinase substrate motif;CDK kinase substrate motif;CDK1,2,4,6 kinase substrate motif;CLK1 kinase substrate motif;ERK1,2 kinase substrate motif;Growth associated histone HI kinase substrate motif;GSK-3, ERK1, ERK2, CDK5 substrate motif;MDC1 BRCT domain binding motif;PKA kinase substrate motif;PKC kinase substrate motif;Plk1 PBD domain binding motif;WW domain binding motif;ZIP kinase substrate motif	Nolc1			+				Arg_starv_10h_0h	1	0.543974	0.473006	0.321385	0.858593	0.911287	0.148436	-0.536821	-1.34565	2.75247	0.00555474	-1.2442	-3.73436	1.10484	0.112552	0.57569	1.54809	0.228064	0.644906	-0.162599	-0.420232	1.52706	0.0518289	-0.877397	-2.14339	Not Defined	1;2;3;4;5;6;7;8;9;10;11;12;13;14;15;16;17;18;19;20;21;22;23;24;25;26;27;28	E9Q5C9	Mus musculus	Protein Nolc1	E9Q5C9	E9Q5C9_MOUSE	RASSPFRR;RASSPFR	623	_RAS[Phospho (STY)]S[Phospho (STY)]PFRR_.2;_RAS[Phospho (STY)]S[Phospho (STY)]PFRR_.3;_RAS[Phospho (STY)]S[Phospho (STY)]PFR_.1;_RAS[Phospho (STY)]S[Phospho (STY)]PFR_.2	_RAS[Phospho (STY): 100%]S[Phospho (STY): 100%]PFRR_;_RAS[Phospho (STY): 100%]S[Phospho (STY): 100%]PFR_	1	NaN	3;4	1	S	1.01772685063928;1.00874414370979;0.931626085544193;0.96148209032886;1.07309229309239;1.00355307928097;1.03008597280568;1.01885146219869;0.903526127935845;0.880763799036661;0.989934206381758;0.998201724568936;1.12407522531567;1.01094216304737;1.10610330554107;1.1313926177098;0.933385686403923;0.860619711494534;0.821149991364511;0.869884504051217;0.956342662566163;0.935263051824687;0.942972973343381;0.951923824745659;1.57775114150951;1.14354133329914;1.08520239238056;1.10012321133704	FALSE	2	_RAS[Phospho (STY)]S[Phospho (STY)]PFRR_.2;_RAS[Phospho (STY)]S[Phospho (STY)]PFRR_.3;_RAS[Phospho (STY)]S[Phospho (STY)]PFR_.1;_RAS[Phospho (STY)]S[Phospho (STY)]PFR_.2	Nolc1_S626_M2	4	PNTFPKRKKGERRASSPFRRVREEEIEVDSR	S
19.5964	19.046	18.9795	19.2261	19.9373	19.4806	19.2723	18.8391	18.3194	18.3826	18.2727	18.5784	17.7696	17.8846	17.7938	17.981	19.6838	19.6261	19.227	19.3788	18.6325	18.7955	18.9608	18.7119	17.1778	18.4576	18.3356	18.3435	cellular component organization;cellular component organization at cellular level;cellular component organization or biogenesis;cellular component organization or biogenesis at cellular level;cellular process;nucleolus organization;nucleus organization;organelle organization		Cajal body;cell part;intracellular non-membrane-bounded organelle;intracellular organelle;intracellular organelle part;intracellular part;macromolecular complex;non-membrane-bounded organelle;nuclear body;nuclear part;nucleolus;nucleoplasm;nucleoplasm part;organelle;organelle part;ribonucleoprotein complex;small nuclear ribonucleoprotein complex		Completeproteome;Proteomicsidentification;Referenceproteome		Nolc1		+	+			+	Arg_starv_10h_0h;Arg_starv_3h_0h;Leu_starv_10h_0h	1	0.262115	0.717412	0.170311	0.464275	2.76093	0.00885228	-0.823733	-3.24578	4.04541	0.00246929	-1.35476	-5.49757	0.750621	0.301272	0.266939	0.971419	1.5155	0.0751444	-0.436816	-1.71221	1.84736	0.0305727	-1.13336	-2.62492	Not Defined	1;2;3;4;5;6;7;8;9;10;11;12;13;14;15;16;17;18;19;20;21;22;23;24;25;26;27;28	E9Q5C9	Mus musculus	Protein Nolc1	E9Q5C9	E9Q5C9_MOUSE	VADNSFDAK	642	_VADNS[Phospho (STY)]FDAK_.1;_VADNS[Phospho (STY)]FDAK_.2	_VADNS[Phospho (STY): 100%]FDAK_	1	NaN	5	1	S	1.01772685063928;1.00874414370979;0.931626085544193;0.96148209032886;1.07309229309239;1.00355307928097;1.03008597280568;1.01885146219869;0.903526127935845;0.880763799036661;0.989934206381758;0.998201724568936;1.12407522531567;1.01094216304737;1.10610330554107;1.1313926177098;0.933385686403923;0.860619711494534;0.821149991364511;0.869884504051217;0.956342662566163;0.935263051824687;0.942972973343381;0.951923824745659;1.57775114150951;1.14354133329914;1.08520239238056;1.10012321133704	FALSE	1	_VADNS[Phospho (STY)]FDAK_.1;_VADNS[Phospho (STY)]FDAK_.2	Nolc1_S646_M1	2	VREEEIEVDSRVADNSFDAKRGAAGDWGERA	S
15.1358	15.0615	14.7037	14.4682	15.0698	14.1292	14.9979	15.0968	14.328	14.6475	14.2374	14.4916	14.2364	14.3696	14.4106	14.1337	14.7665	14.8916	14.7133	14.4406	14.1739	14.6166	14.4878	14.1232	14.8274	14.361	13.9981	14.7829	cellular component organization;cellular component organization at cellular level;cellular component organization or biogenesis;cellular component organization or biogenesis at cellular level;cellular process;nucleolus organization;nucleus organization;organelle organization		Cajal body;cell part;intracellular non-membrane-bounded organelle;intracellular organelle;intracellular organelle part;intracellular part;macromolecular complex;non-membrane-bounded organelle;nuclear body;nuclear part;nucleolus;nucleoplasm;nucleoplasm part;organelle;organelle part;ribonucleoprotein complex;small nuclear ribonucleoprotein complex		Completeproteome;Proteomicsidentification;Referenceproteome	14-3-3 domain binding motif;Calmodulin-dependent protein kinase II substrate motif;Casein kinase II substrate motif;Phosphorylase kinase substrate motif;PKA kinase substrate motif;PKC kinase substrate motif	Nolc1			+				Arg_starv_10h_0h	1	0.0229559	0.973169	-0.0188525	-0.0496058	1.21579	0.115715	-0.416162	-1.4826	1.77869	0.0411719	-0.554699	-2.06452	0.322845	0.612948	-0.139255	-0.492075	1.3304	0.0837312	-0.49191	-1.65617	0.674773	0.319448	-0.349965	-0.999222	Not Defined	1;2;3;4;5;6;7;8;9;10;11;12;13;14;15;16;17;18;19;20;21;22;23;24;25;26;27;28	E9Q5C9	Mus musculus	Protein Nolc1	E9Q5C9	E9Q5C9_MOUSE	GGSISVQVNSVK	687	_GGS[Phospho (STY)]ISVQVNSVK_.2	_GGS[Phospho (STY): 100%]IS[Phospho (STY): 0%]VQVNS[Phospho (STY): 0%]VK_;_GGS[Phospho (STY): 99.9%]IS[Phospho (STY): 0.1%]VQVNS[Phospho (STY): 0%]VK_;_GGS[Phospho (STY): 97.1%]IS[Phospho (STY): 2.9%]VQVNS[Phospho (STY): 0%]VK_;_GGS[Phospho (STY): 84%]IS[Phospho (STY): 16%]VQVNS[Phospho (STY): 0%]VK_;_GGS[Phospho (STY): 78.4%]IS[Phospho (STY): 10.8%]VQVNS[Phospho (STY): 10.8%]VK_;_GGS[Phospho (STY): 89%]IS[Phospho (STY): 5.5%]VQVNS[Phospho (STY): 5.5%]VK_;_GGS[Phospho (STY): 95.1%]IS[Phospho (STY): 4.9%]VQVNS[Phospho (STY): 0%]VK_;_GGS[Phospho (STY): 99.8%]IS[Phospho (STY): 0.1%]VQVNS[Phospho (STY): 0%]VK_;_GGS[Phospho (STY): 99.2%]IS[Phospho (STY): 0.8%]VQVNS[Phospho (STY): 0%]VK_;_GGS[Phospho (STY): 95.9%]IS[Phospho (STY): 3.7%]VQVNS[Phospho (STY): 0.4%]VK_;_GGS[Phospho (STY): 99.3%]IS[Phospho (STY): 0.7%]VQVNS[Phospho (STY): 0%]VK_;_GGS[Phospho (STY): 98.7%]IS[Phospho (STY): 0.8%]VQVNS[Phospho (STY): 0.5%]VK_	0.999919533729553;0.999124228954315;0.970931649208069;0.998538494110107;0.840090870857239;0.783707618713379;0.890125930309296;0.951209783554077;0.999569833278656;0.999781370162964;0.999430119991302;0.999768197536469;0.999164044857025;0.999981045722961;0.999574601650238;0.9982950091362;0.999872326850891;0.99973464012146;0.999999284744263;0.999091744422913;0.99999737739563;0.999982714653015;0.999887824058533;0.999855697154999;0.992210745811462;0.958772599697113;0.992714524269104;0.987080097198486	20.2004432678223;14.4589920043945;14.4842662811279;10.4967346191406;9.87172985076904;2.98055219650269;3.79297161102295;10.6222019195557;15.3303594589233;21.9650001525879;16.5189914703369;21.4794940948486;12.693338394165;18.1241302490234;13.3572692871094;8.70742130279541;13.6940145492554;17.2624950408936;20.1515827178955;16.5657253265381;19.8093242645264;26.252347946167;15.5735006332397;17.8785171508789;11.5509243011475;6.51641368865967;10.0371932983398;6.26599407196045	3;5;10	1;0;0.97;0.03;0.84;0.16;0.78;0.11;0.89;0.06;0.05;0.95;0.99;0.01;0.96;0.04	S	1.01772685063928;1.00874414370979;0.931626085544193;0.96148209032886;1.07309229309239;1.00355307928097;1.03008597280568;1.01885146219869;0.903526127935845;0.880763799036661;0.989934206381758;0.998201724568936;1.12407522531567;1.01094216304737;1.10610330554107;1.1313926177098;0.933385686403923;0.860619711494534;0.821149991364511;0.869884504051217;0.956342662566163;0.935263051824687;0.942972973343381;0.951923824745659;1.57775114150951;1.14354133329914;1.08520239238056;1.10012321133704	FALSE	1	_GGS[Phospho (STY)]ISVQVNSVK_.2	Nolc1_S689_M1	1	RHEKTKKKRGSYRGGSISVQVNSVKFDSE__	S
14.9097	14.7592	15.0364	15.0588	15.3694	15.6177	15.7165	15.2461	14.1663	14.2939	14.1279	14.4695	15.5887	15.7697	15.9389	16.5658	14.7283	15.1751	14.2164	13.9438	14.9788	14.992	15.8008	15.3175	16.8073	15.7191	15.8589	15.8407	cellular component organization;cellular component organization at cellular level;cellular component organization or biogenesis;cellular component organization or biogenesis at cellular level;cellular process;nucleolus organization;nucleus organization;organelle organization		Cajal body;cell part;intracellular non-membrane-bounded organelle;intracellular organelle;intracellular organelle part;intracellular part;macromolecular complex;non-membrane-bounded organelle;nuclear body;nuclear part;nucleolus;nucleoplasm;nucleoplasm part;organelle;organelle part;ribonucleoprotein complex;small nuclear ribonucleoprotein complex		Completeproteome;Proteomicsidentification;Referenceproteome	b-Adrenergic Receptor kinase substrate motif;G protein-coupled receptor kinase 1 substrate motif;PKA kinase substrate motif;PKC kinase substrate motif	Nolc1		+	+			+	Arg_starv_10h_0h;Arg_starv_3h_0h;Leu_starv_10h_0h	1	2.26759	0.0737858	0.54636	2.38943	3.21657	0.00836364	-0.676657	-3.3275	2.42753	0.0102434	1.02474	3.16939	0.739255	0.231209	-0.425112	-1.11314	0.804511	0.22581	0.331236	1.08689	2.27722	0.0162237	1.11544	3.08623	Not Defined	1;2;3;4;5;6;7;8;9;10;11;12;13;14;15;16;17;18;19;20;21;22;23;24;25;26;27;28	E9Q5C9	Mus musculus	Protein Nolc1	E9Q5C9	E9Q5C9_MOUSE	GGSISVQVNSVKFDSE	687	_GGSISVQVNSVKFDS[Phospho (STY)]E_.2	_GGS[Phospho (STY): 0%]IS[Phospho (STY): 0%]VQVNS[Phospho (STY): 0%]VKFDS[Phospho (STY): 100%]E_	1;0.999995231628418;0.999995648860931;0.99994295835495;0.99999988079071;0.99966162443161	43.1163940429688;39.5108757019043;43.0412788391113;49.7425575256348;41.2583389282227;59.9630470275879;50.7216033935547;41.9273223876953;21.8316860198975;25.5393505096436;14.4424839019775;11.8931541442871;45.3915863037109;51.5507736206055;57.3949012756348;47.9340858459473;52.1490440368652;26.20556640625;34.6604461669922;21.6224460601807;46.5959510803223;47.3737869262695;67.3006744384766;53.1731643676758;28.5634613037109;28.1675758361816;21.3107089996338;10.0895891189575	3;5;10;15	0;1	S	1.01772685063928;1.00874414370979;0.931626085544193;0.96148209032886;1.07309229309239;1.00355307928097;1.03008597280568;1.01885146219869;0.903526127935845;0.880763799036661;0.989934206381758;0.998201724568936;1.12407522531567;1.01094216304737;1.10610330554107;1.1313926177098;0.933385686403923;0.860619711494534;0.821149991364511;0.869884504051217;0.956342662566163;0.935263051824687;0.942972973343381;0.951923824745659;1.57775114150951;1.14354133329914;1.08520239238056;1.10012321133704	FALSE	1	_GGSISVQVNSVKFDS[Phospho (STY)]E_.2	Nolc1_S701_M1	1	RGGSISVQVNSVKFDSE______________	S
17.1425	17.6763	17.5738	17.3907	16.4756	16.7213	16.5868	16.6865	16.3424	16.0944	16.6628	16.4651	16.2671	16.6255	16.5305	16.8338	17.02	17.0939	17.0496	16.1795	15.8463	16.1505	16.509	16.1899	15.5282	16.0126	16.4339	15.3836	cellular component organization;cellular component organization at cellular level;cellular component organization or biogenesis;cellular component organization or biogenesis at cellular level;cellular process;nucleolus organization;nucleus organization;organelle organization		Cajal body;cell part;intracellular non-membrane-bounded organelle;intracellular organelle;intracellular organelle part;intracellular part;macromolecular complex;non-membrane-bounded organelle;nuclear body;nuclear part;nucleolus;nucleoplasm;nucleoplasm part;organelle;organelle part;ribonucleoprotein complex;small nuclear ribonucleoprotein complex		Completeproteome;Proteomicsidentification;Referenceproteome	Cdc2 kinase substrate motif;CDK1,2,4,6 kinase substrate motif;CDK5 kinase substrate motif;ERK1,2 kinase substrate motif;G protein-coupled receptor kinase 1 substrate motif;GSK3, Erk1, Erk2 and CDK5 kinase motif;GSK-3, ERK1, ERK2, CDK5 substrate motif;PKA kinase substrate motif;PKC kinase substrate motif;WW domain binding motif	Nolc1	+	+	+		+	+	Arg_starv_10h_0h;Arg_starv_1h_0h;Arg_starv_3h_0h;Leu_starv_10h_0h;Leu_starv_3h_0h	1	3.163	0.0188331	-0.828283	-3.60957	3.13458	0.00516408	-1.05465	-3.95158	2.743	0.00813396	-0.881579	-3.31511	1.3053	0.0788899	-0.610075	-1.75013	3.40698	0.00305939	-1.27189	-4.5569	3.02557	0.00547283	-1.60624	-4.38208	Not Defined	1;2;3;4;5;6;7;8;9;10;11;12;13;14;15;16;17;18;19;20;21;22;23;24;25;26;27;28	E9Q5C9	Mus musculus	Protein Nolc1	E9Q5C9	E9Q5C9_MOUSE	AEAKPGTPAK	206	_AEAKPGT[Phospho (STY)]PAK_.2	_AEAKPGT[Phospho (STY): 100%]PAK_	1	NaN	7	1	T	1.01772685063928;1.00874414370979;0.931626085544193;0.96148209032886;1.07309229309239;1.00355307928097;1.03008597280568;1.01885146219869;0.903526127935845;0.880763799036661;0.989934206381758;0.998201724568936;1.12407522531567;1.01094216304737;1.10610330554107;1.1313926177098;0.933385686403923;0.860619711494534;0.821149991364511;0.869884504051217;0.956342662566163;0.935263051824687;0.942972973343381;0.951923824745659;1.57775114150951;1.14354133329914;1.08520239238056;1.10012321133704	FALSE	1	_AEAKPGT[Phospho (STY)]PAK_.2	Nolc1_T212_M1	1	AVAAKAQTKAEAKPGTPAKAQPKVANGKAAA	T
13.1219	12.2855	14.8257	16.0421	14.7812	15.5293	15.1035	16.0896	15.4682	11.7651	13.7804	15.2162	12.1975	11.4472	14.8394	14.2617	14.487	16.424	13.1967	13.591	11.3865	12.9123	12.9637	14.3858	13.8154	12.4974	12.8247	11.8824	cellular component organization;cellular component organization at cellular level;cellular component organization or biogenesis;cellular component organization or biogenesis at cellular level;cellular process;nucleolus organization;nucleus organization;organelle organization		Cajal body;cell part;intracellular non-membrane-bounded organelle;intracellular organelle;intracellular organelle part;intracellular part;macromolecular complex;non-membrane-bounded organelle;nuclear body;nuclear part;nucleolus;nucleoplasm;nucleoplasm part;organelle;organelle part;ribonucleoprotein complex;small nuclear ribonucleoprotein complex		Completeproteome;Proteomicsidentification;Referenceproteome	G protein-coupled receptor kinase 1 substrate motif;Growth associated histone HI kinase substrate motif;GSK-3, ERK1, ERK2, CDK5 substrate motif;PKA kinase substrate motif;PKC kinase substrate motif;WW domain binding motif	Nolc1								1	0.716033	0.258906	1.30709	1.32035	0.00315177	0.99229	-0.0113122	-0.00871856	0.319297	0.432009	-0.88235	-0.694607	0.119702	0.759627	0.355861	0.29444	0.50903	0.261094	-1.15675	-1.01234	0.678279	0.205361	-1.31384	-1.26887	Not Defined	8;9;12;15;16;17;18;24;1;2;3;4;5;6;7;8;9;10;11;12;13;14;15;16;17;18;19;20;22;23;24;25;26	E9Q5C9	Mus musculus	Protein Nolc1	E9Q5C9	E9Q5C9_MOUSE	SPKPAVTPKPSAAK	394	_S[Phospho (STY)]PKPAVT[Phospho (STY)]PKPSAAK_.2;_S[Phospho (STY)]PKPAVT[Phospho (STY)]PKPSAAK_.3	_S[Phospho (STY): 100%]PKPAVT[Phospho (STY): 100%]PKPS[Phospho (STY): 0%]AAK_;_S[Phospho (STY): 100%]PKPAVT[Phospho (STY): 99.8%]PKPS[Phospho (STY): 0.2%]AAK_;_S[Phospho (STY): 100%]PKPAVT[Phospho (STY): 99.9%]PKPS[Phospho (STY): 0.1%]AAK_;_S[Phospho (STY): 99.6%]PKPAVT[Phospho (STY): 99.4%]PKPS[Phospho (STY): 1%]AAK_;_S[Phospho (STY): 92.9%]PKPAVT[Phospho (STY): 92.9%]PKPS[Phospho (STY): 14.1%]AAK_;_S[Phospho (STY): 100%]PKPAVT[Phospho (STY): 96.1%]PKPS[Phospho (STY): 3.9%]AAK_;_S[Phospho (STY): 99.9%]PKPAVT[Phospho (STY): 95.2%]PKPS[Phospho (STY): 4.8%]AAK_;_S[Phospho (STY): 99.9%]PKPAVT[Phospho (STY): 99.9%]PKPS[Phospho (STY): 0.1%]AAK_;_S[Phospho (STY): 99.4%]PKPAVT[Phospho (STY): 99.4%]PKPS[Phospho (STY): 1.1%]AAK_;_S[Phospho (STY): 100%]PKPAVT[Phospho (STY): 100%]PKPS[Phospho (STY): 0%]AAK_;_S[Phospho (STY): 98.3%]PKPAVT[Phospho (STY): 98.3%]PKPS[Phospho (STY): 3.3%]AAK_;_S[Phospho (STY): 99.9%]PKPAVT[Phospho (STY): 99.8%]PKPS[Phospho (STY): 0.4%]AAK_;_S[Phospho (STY): 99.1%]PKPAVT[Phospho (STY): 99.1%]PKPS[Phospho (STY): 1.8%]AAK_;_S[Phospho (STY): 99%]PKPAVT[Phospho (STY): 99%]PKPS[Phospho (STY): 2%]AAK_;_S[Phospho (STY): 100%]PKPAVT[Phospho (STY): 100%]PKPS[Phospho (STY): 0.1%]AAK_;_S[Phospho (STY): 99.6%]PKPAVT[Phospho (STY): 99.6%]PKPS[Phospho (STY): 0.8%]AAK_;_S[Phospho (STY): 63.7%]PKPAVT[Phospho (STY): 86.2%]PKPS[Phospho (STY): 50.1%]AAK_;_S[Phospho (STY): 99.8%]PKPAVT[Phospho (STY): 99.4%]PKPS[Phospho (STY): 0.8%]AAK_;_S[Phospho (STY): 99.8%]PKPAVT[Phospho (STY): 99.8%]PKPS[Phospho (STY): 0.4%]AAK_;_S[Phospho (STY): 97.6%]PKPAVT[Phospho (STY): 97.6%]PKPS[Phospho (STY): 4.8%]AAK_	0.999789118766785;0.997779905796051;0.999467849731445;0.994259178638458;0.92933177947998;0.960664093494415;1;0.952194929122925;0.999471724033356;0.994448661804199;0.999991714954376;1;0.999826073646545;0.999999344348907;0.983456969261169;0.999915242195129;0.9975825548172;0.994482636451721;0.990818083286285;0.990084528923035;0.999909400939941;0.999616265296936;0.99957287311554;0.996191501617432;0.636891663074493;0.994357585906982;0.999552071094513;0.997960686683655;0.975821495056152	9.46367835998535;25.4554195404053;11.2400684356689;6.53652715682983;3.49738121032715;13.6828012466431;35.2914848327637;8.52772617340088;8.54485034942627;6.18255662918091;12.7040538787842;25.0798358917236;11.3044214248657;23.5137348175049;24.0882472991943;27.0681324005127;15.2731409072876;5.06814432144165;11.2397031784058;7.65111875534058;6.18875741958618;5.67198514938354;5.59362888336182;10.308801651001;9.40591907501221;30.1984424591064;8.75753211975098;6.56287622451782;2.28462314605713;7.09016847610474;10.1511192321777;7.19105100631714;4.67272520065308	1;7;11	1;0;0.99;0.01;0.93;0.14;0.96;0.04;0.95;0.05;1;0;0.99;0.01;0.98;0.03;0.02;0.64;0.86;0.5;0.05	S;T	1.01885146219869;0.903526127935845;0.998201724568936;1.10610330554107;1.1313926177098;0.933385686403923;0.860619711494534;0.951923824745659;1.01772685063928;1.00874414370979;0.931626085544193;0.96148209032886;1.07309229309239;1.00355307928097;1.03008597280568;1.01885146219869;0.903526127935845;0.880763799036661;0.989934206381758;0.998201724568936;1.12407522531567;1.01094216304737;1.10610330554107;1.1313926177098;0.933385686403923;0.860619711494534;0.821149991364511;0.869884504051217;0.935263051824687;0.942972973343381;0.951923824745659;1.57775114150951;1.14354133329914	FALSE	2	_S[Phospho (STY)]PKPAVT[Phospho (STY)]PKPSAAK_.2;_S[Phospho (STY)]PKPAVT[Phospho (STY)]PKPSAAK_.3	Nolc1_T400_M2	2	PAKPVSTTKSPKPAVTPKPSAAKAVTTPKQP	T
19.2869	19.4649	19.5953	19.5239	18.7016	19.9957	19.6248	19.6353	19.1621	19.1387	18.6125	18.9786	18.24	18.3181	18.0523	18.2298	19.0543	19.3519	19.3379	19.81	18.4676	18.9282	18.8445	18.729	17.3362	18.4592	18.4275	18.4106	cellular component organization;cellular component organization at cellular level;cellular component organization or biogenesis;cellular component organization or biogenesis at cellular level;cellular process;nucleolus organization;nucleus organization;organelle organization		Cajal body;cell part;intracellular non-membrane-bounded organelle;intracellular organelle;intracellular organelle part;intracellular part;macromolecular complex;non-membrane-bounded organelle;nuclear body;nuclear part;nucleolus;nucleoplasm;nucleoplasm part;organelle;organelle part;ribonucleoprotein complex;small nuclear ribonucleoprotein complex		Completeproteome;Proteomicsidentification;Referenceproteome	Casein kinase I substrate motif;G protein-coupled receptor kinase 1 substrate motif;Growth associated histone HI kinase substrate motif;GSK-3, ERK1, ERK2, CDK5 substrate motif;PKA kinase substrate motif;PKC kinase substrate motif;WW domain binding motif	Nolc1		+	+		+	+	Arg_starv_10h_0h;Arg_starv_3h_0h;Leu_starv_10h_0h;Leu_starv_3h_0h	1	0.0260139	0.968531	0.0216055	0.0562447	1.87083	0.0447709	-0.494773	-2.03619	5.17532	0.00209067	-1.2577	-6.74043	0.18241	0.76004	-0.0792155	-0.293761	3.03278	0.00932426	-0.72539	-3.29729	2.45186	0.0117367	-1.30937	-3.42706	Not Defined	1;2;3;4;5;6;7;8;9;10;11;12;13;14;15;16;17;18;19;20;21;22;23;24;25;26;27;28	E9Q5C9	Mus musculus	Protein Nolc1	E9Q5C9	E9Q5C9_MOUSE	TPKPPAK	488	_T[Phospho (STY)]PKPPAK_.2	_T[Phospho (STY): 100%]PKPPAK_	1	NaN	1	1	T	1.01772685063928;1.00874414370979;0.931626085544193;0.96148209032886;1.07309229309239;1.00355307928097;1.03008597280568;1.01885146219869;0.903526127935845;0.880763799036661;0.989934206381758;0.998201724568936;1.12407522531567;1.01094216304737;1.10610330554107;1.1313926177098;0.933385686403923;0.860619711494534;0.821149991364511;0.869884504051217;0.956342662566163;0.935263051824687;0.942972973343381;0.951923824745659;1.57775114150951;1.14354133329914;1.08520239238056;1.10012321133704	FALSE	1	_T[Phospho (STY)]PKPPAK_.2	Nolc1_T488_M1	1	SSSDSDSSSSEEEEKTPKPPAKKKAAGGAVS	T
18.4908	11.8138	18.2321	17.5152	19.6031	12.3852	19.8731	18.8597	18.543	18.3863	18.2421	18.5861	16.9476	17.9948	17.7705	17.8397	19.4844	19.5114	19.5232	19.6273	18.3933	18.6785	12.2801	18.3756	12.3613	17.9882	16.8745	18.0082	cellular component organization;cellular component organization at cellular level;cellular component organization or biogenesis;cellular component organization or biogenesis at cellular level;cellular process;nucleolus organization;nucleus organization;organelle organization		Cajal body;cell part;intracellular non-membrane-bounded organelle;intracellular organelle;intracellular organelle part;intracellular part;macromolecular complex;non-membrane-bounded organelle;nuclear body;nuclear part;nucleolus;nucleoplasm;nucleoplasm part;organelle;organelle part;ribonucleoprotein complex;small nuclear ribonucleoprotein complex		Completeproteome;Proteomicsidentification;Referenceproteome	GSK-3, ERK1, ERK2, CDK5 substrate motif;MDC1 BRCT domain binding motif;Plk1 PBD domain binding motif;WW domain binding motif	Nolc1								1	0.193127	0.713317	1.1673	0.470966	0.570214	0.210731	1.92638	1.14537	0.294507	0.451685	1.1252	0.662935	0.98205	0.0722298	3.02357	1.7995	0.0674111	0.841656	0.41888	0.180959	0.0341082	0.937635	-0.204936	-0.0943125	Not Defined	1;3;4;5;7;8;9;10;11;12;13;14;15;16;17;18;19;20;21;22;24;26;27;28	E9Q5C9	Mus musculus	Protein Nolc1	E9Q5C9	E9Q5C9_MOUSE	AAGGAVSTPAPGK	497	_AAGGAVST[Phospho (STY)]PAPGK_.2;_AAGGAVS[Phospho (STY)]TPAPGK_.2	_AAGGAVS[Phospho (STY): 0.3%]T[Phospho (STY): 99.7%]PAPGK_;_AAGGAVS[Phospho (STY): 0.2%]T[Phospho (STY): 99.8%]PAPGK_;_AAGGAVS[Phospho (STY): 0.1%]T[Phospho (STY): 99.9%]PAPGK_;_AAGGAVS[Phospho (STY): 48.2%]T[Phospho (STY): 51.8%]PAPGK_;_AAGGAVS[Phospho (STY): 47.2%]T[Phospho (STY): 52.8%]PAPGK_;_AAGGAVS[Phospho (STY): 47.3%]T[Phospho (STY): 52.7%]PAPGK_;_AAGGAVS[Phospho (STY): 46.5%]T[Phospho (STY): 53.5%]PAPGK_;_AAGGAVS[Phospho (STY): 0%]T[Phospho (STY): 100%]PAPGK_;_AAGGAVS[Phospho (STY): 0.5%]T[Phospho (STY): 99.5%]PAPGK_;_AAGGAVS[Phospho (STY): 0.4%]T[Phospho (STY): 99.6%]PAPGK_;_AAGGAVS[Phospho (STY): 2.2%]T[Phospho (STY): 97.8%]PAPGK_;_AAGGAVS[Phospho (STY): 2.1%]T[Phospho (STY): 97.9%]PAPGK_	0.997468948364258;0.00253191916272044;0.9983229637146;0.00248327851295471;0.000638759694993496;0.999311745166779;0.000831552548334002;0.518218100070953;0.481788992881775;0.999038100242615;0.5275719165802;0.47295081615448;0.534950852394104;0.465083956718445;0.999999940395355;1.52916550177906E-06;0.995411098003387;0.00449741492047906;0.999684751033783;0.999998092651367;2.18539275920193E-06;0.978468477725983;0.0211565662175417;0.999822914600372;0.000129565189126879;0.999984920024872;2.20550441554224E-06;0.999948561191559;6.12542717135511E-05;1;1.27660049198397E-09;3.0673386053337E-09;0.999999761581421;2.73740255352095E-07;0.999999046325684;9.56319809120032E-07;0.999918818473816;0.00186574307736009;0.998264074325562;0.00185419560875744;0.999000549316406;0.0013054657028988;0.998097360134125;0.0019069304689765	13.8171691894531;7.35639429092407;7.3890585899353;1;8.54938697814941;3.37862038612366;3.17409253120422;12.776894569397;11.7430458068848;11.5304479598999;7.41331672668457;7.19959115982056;17.3008689880371;6.37951803207397;9.06173992156982;14.1642284393311;4.81647109985352;9.63878726959229;12.1017122268677;10.8750333786011;26.4115791320801;5.78033638000488;26.4706382751465;6.7764573097229;16.274227142334;15.3262424468994;1.45276844501495;10.4186277389526;7.35447883605957;7.90730619430542;7.6357798576355;1.19063401222229	7;8	0;1;0.48;0.52;0.47;0.53;0.02;0.98	S;T	1.01772685063928;0.931626085544193;0.96148209032886;1.07309229309239;1.03008597280568;1.01885146219869;0.903526127935845;0.880763799036661;0.989934206381758;0.998201724568936;1.12407522531567;1.01094216304737;1.10610330554107;1.1313926177098;0.933385686403923;0.860619711494534;0.821149991364511;0.869884504051217;0.956342662566163;0.935263051824687;0.951923824745659;1.14354133329914;1.08520239238056;1.10012321133704	FALSE	1	_AAGGAVST[Phospho (STY)]PAPGK_.2	Nolc1_T504_M1	1	PKPPAKKKAAGGAVSTPAPGKKAEAKSSSSS	T
13.6849	13.2493	13.9764	12.8719	13.6967	11.8066	13.1767	13.2288	13.4411	13.1517	13.7242	13.5111	13.5141	13.4938	13.2568	12.441	13.2136	12.303	14.0525	14.4227	12.7067	13.1702	12.2054	12.6025	12.5621	11.9306	11.6187	10.7711	cellular component organization;cellular component organization at cellular level;cellular component organization or biogenesis;cellular component organization or biogenesis at cellular level;cellular process;nucleolus organization;nucleus organization;organelle organization		Cajal body;cell part;intracellular non-membrane-bounded organelle;intracellular organelle;intracellular organelle part;intracellular part;macromolecular complex;non-membrane-bounded organelle;nuclear body;nuclear part;nucleolus;nucleoplasm;nucleoplasm part;organelle;organelle part;ribonucleoprotein complex;small nuclear ribonucleoprotein complex		Completeproteome;Proteomicsidentification;Referenceproteome	b-Adrenergic Receptor kinase substrate motif;Casein kinase I substrate motif;G protein-coupled receptor kinase 1 substrate motif	Nolc1						+	Leu_starv_10h_0h	1	0.442081	0.498443	-0.468412	-0.815848	0.0143139	0.97328	0.0114372	0.0309169	0.327127	0.49625	-0.269173	-0.598375	0.0340357	0.930099	0.0523455	0.0830134	1.31532	0.0569582	-0.77443	-1.87338	2.08818	0.0145617	-1.72498	-3.16812	Not Defined	1;2;3;4;5;6;7;8;9;10;11;12;13;14;15;16;17;18;19;20;21;22;23;24;25;26;28	E9Q5C9	Mus musculus	Protein Nolc1	E9Q5C9	E9Q5C9_MOUSE	AAKESEEEEEEEETEEK	559	_AAKES[Phospho (STY)]EEEEEEEET[Phospho (STY)]EEK_.3	_AAKES[Phospho (STY): 100%]EEEEEEEET[Phospho (STY): 100%]EEK_	1	NaN	5;14	1	S;T	1.01772685063928;1.00874414370979;0.931626085544193;0.96148209032886;1.07309229309239;1.00355307928097;1.03008597280568;1.01885146219869;0.903526127935845;0.880763799036661;0.989934206381758;0.998201724568936;1.12407522531567;1.01094216304737;1.10610330554107;1.1313926177098;0.933385686403923;0.860619711494534;0.821149991364511;0.869884504051217;0.956342662566163;0.935263051824687;0.942972973343381;0.951923824745659;1.57775114150951;1.14354133329914;1.10012321133704	FALSE	2	_AAKES[Phospho (STY)]EEEEEEEET[Phospho (STY)]EEK_.3	Nolc1_T572_M2	1	GKAAKESEEEEEEEETEEKKKAAGTKPGSGK	T
16.9827	17.1272	17.0673	17.2934	16.8853	17.0551	16.7948	16.8077	17.1648	17.3915	17.4261	17.4163	17.939	17.745	18.0284	17.6301	17.518	17.598	17.3052	17.4578	17.6159	17.5898	17.4187	17.8686	16.7133	17.5829	17.6511	17.237	cellular component organization;cellular component organization at cellular level;cellular component organization or biogenesis;cellular component organization or biogenesis at cellular level;cellular process;nucleolus organization;nucleus organization;organelle organization		Cajal body;cell part;intracellular non-membrane-bounded organelle;intracellular organelle;intracellular organelle part;intracellular part;macromolecular complex;non-membrane-bounded organelle;nuclear body;nuclear part;nucleolus;nucleoplasm;nucleoplasm part;organelle;organelle part;ribonucleoprotein complex;small nuclear ribonucleoprotein complex		Completeproteome;Proteomicsidentification;Referenceproteome	b-Adrenergic Receptor kinase substrate motif;Casein kinase II substrate motif;G protein-coupled receptor kinase 1 substrate motif;PKA kinase substrate motif	Nolc1			+		+		Arg_starv_10h_0h;Leu_starv_3h_0h	1	1.39648	0.285959	-0.231883	-1.22785	1.37234	0.185393	0.232026	1.21901	3.17186	0.00770635	0.717998	3.38996	2.09862	0.0665491	0.352085	1.85074	2.3634	0.0300731	0.505624	2.36677	0.34065	0.616449	0.178436	0.550408	Not Defined	1;2;3;4;5;6;7;8;9;10;11;12;13;14;15;16;17;18;19;20;21;22;23;24;25;26;27;28;3;17	E9Q5C9	Mus musculus	Protein Nolc1	E9Q5C9	E9Q5C9_MOUSE	QNETADEATTPQAK	591	_QNET[Phospho (STY)]ADEATTPQAK_.2;_QNETADEATT[Phospho (STY)]PQAK_.3	_QNET[Phospho (STY): 100%]ADEAT[Phospho (STY): 0%]T[Phospho (STY): 0%]PQAK_;_QNET[Phospho (STY): 46.5%]ADEAT[Phospho (STY): 15.2%]T[Phospho (STY): 38.3%]PQAK_;_QNET[Phospho (STY): 60.8%]ADEAT[Phospho (STY): 6.3%]T[Phospho (STY): 32.8%]PQAK_	1;0.99999988079071;0.999998331069946;0.999999821186066;0.999999940395355;0.999997854232788;0.999999225139618;0.382723182439804;0.328449189662933	27.5606555938721;29.028299331665;23.7531471252441;33.4922943115234;26.3239898681641;21.6839408874512;22.1803703308105;20.2923393249512;21.1853427886963;27.7265377044678;24.7485580444336;17.7255859375;17.5382328033447;23.6892757415771;16.1848545074463;17.1911945343018;32.6190147399902;27.7071990966797;34.0033912658691;33.5725135803223;21.6594371795654;23.6968593597412;24.6934127807617;18.6504993438721;17.5896167755127;14.7336473464966;16.6363792419434;32.6909217834473;1.92262709140778;2.73386240005493	4;9;10	1;0;0.47;0.15;0.38;0.61;0.06;0.33	T	1.01772685063928;1.00874414370979;0.931626085544193;0.96148209032886;1.07309229309239;1.00355307928097;1.03008597280568;1.01885146219869;0.903526127935845;0.880763799036661;0.989934206381758;0.998201724568936;1.12407522531567;1.01094216304737;1.10610330554107;1.1313926177098;0.933385686403923;0.860619711494534;0.821149991364511;0.869884504051217;0.956342662566163;0.935263051824687;0.942972973343381;0.951923824745659;1.57775114150951;1.14354133329914;1.08520239238056;1.10012321133704;0.931626085544193;0.933385686403923	FALSE	1	_QNET[Phospho (STY)]ADEATTPQAK_.2;_QNET[Phospho (STY)]ADEATTPQAK_.3	Nolc1_T594_M1	2	AGTKPGSGKKRKQNETADEATTPQAKKVKLE	T
13.0664	12.7928	18.1493	18.1563	11.9237	18.7928	9.3908	12.1427	17.8279	11.7246	10.7244	11.0535	18.0672	17.3338	17.9978	17.8773	18.3119	12.272	18.2764	18.2929	17.4941	18.1958	13.8068	13.0168	18.3153	13	12.4305	11.3717	cellular component organization;cellular component organization at cellular level;cellular component organization or biogenesis;cellular component organization or biogenesis at cellular level;cellular process;nucleolus organization;nucleus organization;organelle organization		Cajal body;cell part;intracellular non-membrane-bounded organelle;intracellular organelle;intracellular organelle part;intracellular part;macromolecular complex;non-membrane-bounded organelle;nuclear body;nuclear part;nucleolus;nucleoplasm;nucleoplasm part;organelle;organelle part;ribonucleoprotein complex;small nuclear ribonucleoprotein complex		Completeproteome;Proteomicsidentification;Referenceproteome	b-Adrenergic Receptor kinase substrate motif;Casein kinase II substrate motif;G protein-coupled receptor kinase 1 substrate motif;PKA kinase substrate motif	Nolc1								1	NaN	1	0	NaN	NaN	1	0	NaN	0.734855	0.124907	2.27782	1.40782	0.236726	0.565336	1.24712	0.558893	NaN	1	0	NaN	NaN	1	0	NaN	Not Defined	3;4;6;9;13;14;16;17;19;20;21;22;25;4;15	E9Q5C9	Mus musculus	Protein Nolc1	E9Q5C9	E9Q5C9_MOUSE	QNETADEATTPQAK	591	_QNET[Phospho (STY)]ADEATT[Phospho (STY)]PQAK_.2;_QNETADEAT[Phospho (STY)]T[Phospho (STY)]PQAK_.2	_QNET[Phospho (STY): 99.5%]ADEAT[Phospho (STY): 31.1%]T[Phospho (STY): 69.4%]PQAK_;_QNET[Phospho (STY): 71.4%]ADEAT[Phospho (STY): 59%]T[Phospho (STY): 69.6%]PQAK_;_QNET[Phospho (STY): 94.2%]ADEAT[Phospho (STY): 30.2%]T[Phospho (STY): 75.6%]PQAK_;_QNET[Phospho (STY): 94.2%]ADEAT[Phospho (STY): 32.3%]T[Phospho (STY): 73.5%]PQAK_;_QNET[Phospho (STY): 64.5%]ADEAT[Phospho (STY): 35.5%]T[Phospho (STY): 100%]PQAK_;_QNET[Phospho (STY): 65.2%]ADEAT[Phospho (STY): 34.8%]T[Phospho (STY): 100%]PQAK_;_QNET[Phospho (STY): 99.9%]ADEAT[Phospho (STY): 27.9%]T[Phospho (STY): 72.1%]PQAK_;_QNET[Phospho (STY): 99.9%]ADEAT[Phospho (STY): 32.1%]T[Phospho (STY): 68%]PQAK_;_QNET[Phospho (STY): 98.6%]ADEAT[Phospho (STY): 33.7%]T[Phospho (STY): 67.7%]PQAK_;_QNET[Phospho (STY): 90.5%]ADEAT[Phospho (STY): 15%]T[Phospho (STY): 94.5%]PQAK_;_QNET[Phospho (STY): 99.7%]ADEAT[Phospho (STY): 7%]T[Phospho (STY): 93.2%]PQAK_;_QNET[Phospho (STY): 98.7%]ADEAT[Phospho (STY): 8.1%]T[Phospho (STY): 93.2%]PQAK_;_QNET[Phospho (STY): 100%]ADEAT[Phospho (STY): 25.5%]T[Phospho (STY): 74.5%]PQAK_;_QNET[Phospho (STY): 78.1%]ADEAT[Phospho (STY): 22%]T[Phospho (STY): 99.8%]PQAK_;_QNET[Phospho (STY): 100%]ADEAT[Phospho (STY): 6.8%]T[Phospho (STY): 93.3%]PQAK_;_QNET[Phospho (STY): 99.9%]ADEAT[Phospho (STY): 7.2%]T[Phospho (STY): 92.9%]PQAK_;_QNET[Phospho (STY): 95.1%]ADEAT[Phospho (STY): 8.5%]T[Phospho (STY): 96.4%]PQAK_;_QNET[Phospho (STY): 100%]ADEAT[Phospho (STY): 1.2%]T[Phospho (STY): 98.8%]PQAK_;_QNET[Phospho (STY): 91.8%]ADEAT[Phospho (STY): 9.3%]T[Phospho (STY): 98.8%]PQAK_;_QNET[Phospho (STY): 69.5%]ADEAT[Phospho (STY): 31.4%]T[Phospho (STY): 99.1%]PQAK_;_QNET[Phospho (STY): 63.2%]ADEAT[Phospho (STY): 38.4%]T[Phospho (STY): 98.4%]PQAK_;_QNET[Phospho (STY): 95.4%]ADEAT[Phospho (STY): 40.6%]T[Phospho (STY): 63.9%]PQAK_;_QNET[Phospho (STY): 93.2%]ADEAT[Phospho (STY): 44.1%]T[Phospho (STY): 62.8%]PQAK_;_QNET[Phospho (STY): 99.3%]ADEAT[Phospho (STY): 82.7%]T[Phospho (STY): 18%]PQAK_;_QNET[Phospho (STY): 79%]ADEAT[Phospho (STY): 66.9%]T[Phospho (STY): 54.1%]PQAK_;_QNET[Phospho (STY): 68.6%]ADEAT[Phospho (STY): 68.6%]T[Phospho (STY): 62.8%]PQAK_	0.694310128688812;0.590067088603973;0.755605638027191;0.322639107704163;0.645414888858795;0.34798276424408;0.72127777338028;0.32073125243187;0.676901519298553;0.150167763233185;0.932303547859192;0.080623559653759;0.745080232620239;0.220267444849014;0.93266886472702;0.0715104639530182;0.950614213943481;0.0124653447419405;0.918093860149384;0.695273458957672;0.383984535932541;0.63936173915863;0.440817654132843;0.179889410734177;0.540657341480255;0.628384530544281	9.39212894439697;3.9928731918335;5.31252574920654;2.72305870056152;9.47978973388672;8.69677734375;8.9445629119873;1.01850533485413;4.84863805770874;1.81020855903625;6.91294717788696;1;10.2984924316406;5.84409713745117;8.82296752929688;10.2652587890625;2.69804072380066;7.80294704437256;5.62263488769531;4.13556432723999;5.16108131408691;2.40685105323792;5.61150979995728;1.45476484298706;1	4;9;10	0.99;0.31;0.69;0.71;0.59;0.7;0.94;0.3;0.76;0.32;0.74;0.65;0.35;1;0.28;0.72;0.68;0.34;0.9;0.15;0.95;0.07;0.93;0.08;0.25;0.75;0.78;0.22;0.09;0.96;0.01;0.92;0.63;0.38;0.98;0.41;0.64;0.44;0.99;0.83;0.18;0.79;0.67;0.54;0.69;0.63	T	0.931626085544193;0.96148209032886;1.00355307928097;0.903526127935845;1.12407522531567;1.01094216304737;1.1313926177098;0.933385686403923;0.821149991364511;0.869884504051217;0.956342662566163;0.935263051824687;1.57775114150951;0.96148209032886;1.10610330554107	FALSE	2	_QNET[Phospho (STY)]ADEATT[Phospho (STY)]PQAK_.2;_QNET[Phospho (STY)]ADEAT[Phospho (STY)]TPQAK_.2	Nolc1_T594_M2	2	AGTKPGSGKKRKQNETADEATTPQAKKVKLE	T
17.134	17.5185	17.2926	13.3841	17.4203	11.8275	17.4175	17.4815	12.3501	16.8902	16.9302	17.0516	12.4993	12.988	11.0975	9.9675	13.1185	17.2954	13.794	12.8336	16.1546	11.0315	16.8926	16.8211	11.8561	15.125	14.556	17.3177	cellular component organization;cellular component organization at cellular level;cellular component organization or biogenesis;cellular component organization or biogenesis at cellular level;cellular process;nucleolus organization;nucleus organization;organelle organization		Cajal body;cell part;intracellular non-membrane-bounded organelle;intracellular organelle;intracellular organelle part;intracellular part;macromolecular complex;non-membrane-bounded organelle;nuclear body;nuclear part;nucleolus;nucleoplasm;nucleoplasm part;organelle;organelle part;ribonucleoprotein complex;small nuclear ribonucleoprotein complex		Completeproteome;Proteomicsidentification;Referenceproteome	Casein kinase I substrate motif;G protein-coupled receptor kinase 1 substrate motif	Nolc1			+				Arg_starv_10h_0h	1	0.0610765	0.90488	-0.295609	-0.162881	0.130652	0.722972	-0.526742	-0.325849	2.10197	0.00615177	-4.69423	-3.60796	0.706205	0.154443	-2.07192	-1.35695	0.265051	0.512184	-1.10735	-0.60891	0.494297	0.310595	-1.61858	-1.01506	Not Defined	1;2;3;5;7;8;10;11;12;18;21;23;24;26;27;28;4;15	E9Q5C9	Mus musculus	Protein Nolc1	E9Q5C9	E9Q5C9_MOUSE	QNETADEATTPQAK	591	_QNET[Phospho (STY)]ADEATT[Phospho (STY)]PQAK_.2;_QNETADEAT[Phospho (STY)]T[Phospho (STY)]PQAK_.2	_QNET[Phospho (STY): 5.2%]ADEAT[Phospho (STY): 97.5%]T[Phospho (STY): 97.3%]PQAK_;_QNET[Phospho (STY): 21.3%]ADEAT[Phospho (STY): 85.5%]T[Phospho (STY): 93.2%]PQAK_;_QNET[Phospho (STY): 2.1%]ADEAT[Phospho (STY): 98%]T[Phospho (STY): 99.9%]PQAK_;_QNET[Phospho (STY): 2.2%]ADEAT[Phospho (STY): 98.1%]T[Phospho (STY): 99.7%]PQAK_;_QNET[Phospho (STY): 11.4%]ADEAT[Phospho (STY): 92.2%]T[Phospho (STY): 96.4%]PQAK_;_QNET[Phospho (STY): 0.8%]ADEAT[Phospho (STY): 99.4%]T[Phospho (STY): 99.8%]PQAK_;_QNET[Phospho (STY): 1%]ADEAT[Phospho (STY): 99.5%]T[Phospho (STY): 99.5%]PQAK_;_QNET[Phospho (STY): 7.7%]ADEAT[Phospho (STY): 92.3%]T[Phospho (STY): 100%]PQAK_;_QNET[Phospho (STY): 0%]ADEAT[Phospho (STY): 100%]T[Phospho (STY): 100%]PQAK_;_QNET[Phospho (STY): 0.3%]ADEAT[Phospho (STY): 99.8%]T[Phospho (STY): 99.8%]PQAK_;_QNET[Phospho (STY): 0.8%]ADEAT[Phospho (STY): 99.6%]T[Phospho (STY): 99.6%]PQAK_;_QNET[Phospho (STY): 11.1%]ADEAT[Phospho (STY): 94.4%]T[Phospho (STY): 94.4%]PQAK_;_QNET[Phospho (STY): 18.2%]ADEAT[Phospho (STY): 90.9%]T[Phospho (STY): 90.9%]PQAK_;_QNET[Phospho (STY): 19.8%]ADEAT[Phospho (STY): 80.3%]T[Phospho (STY): 99.9%]PQAK_;_QNET[Phospho (STY): 0.8%]ADEAT[Phospho (STY): 99.2%]T[Phospho (STY): 100%]PQAK_;_QNET[Phospho (STY): 0.1%]ADEAT[Phospho (STY): 99.9%]T[Phospho (STY): 100%]PQAK_;_QNET[Phospho (STY): 12.3%]ADEAT[Phospho (STY): 89.3%]T[Phospho (STY): 98.3%]PQAK_;_QNET[Phospho (STY): 10.3%]ADEAT[Phospho (STY): 94.8%]T[Phospho (STY): 94.8%]PQAK_;_QNET[Phospho (STY): 0.6%]ADEAT[Phospho (STY): 99.7%]T[Phospho (STY): 99.7%]PQAK_;_QNET[Phospho (STY): 8.1%]ADEAT[Phospho (STY): 92%]T[Phospho (STY): 99.9%]PQAK_;_QNET[Phospho (STY): 2.8%]ADEAT[Phospho (STY): 98.2%]T[Phospho (STY): 99%]PQAK_;_QNET[Phospho (STY): 99.3%]ADEAT[Phospho (STY): 82.7%]T[Phospho (STY): 18%]PQAK_;_QNET[Phospho (STY): 79%]ADEAT[Phospho (STY): 66.9%]T[Phospho (STY): 54.1%]PQAK_;_QNET[Phospho (STY): 68.6%]ADEAT[Phospho (STY): 68.6%]T[Phospho (STY): 62.8%]PQAK_	0.051642581820488;0.85452264547348;0.0207874458283186;0.981189787387848;0.922329843044281;0.00762579683214426;0.994738936424255;0.0770601481199265;0.999960601329803;0.00302627426572144;0.996237218379974;0.111045300960541;0.908833801746368;0.197708606719971;0.992270112037659;0.00104137219022959;0.999293029308319;1.420009539288E-05;0.999984920024872;0.89301460981369;0.00148053478915244;0.998631596565247;0.000570021278690547;0.999456524848938;0.103178761899471;0.997248411178589;0.0808867514133453;0.0277708545327187;0.982284307479858;0.179889410734177;0.540657341480255;0.628384530544281	2.29005646705627;6.38172483444214;4.52321243286133;6.89269828796387;7.43571281433105;2.02994823455811;6.35479831695557;7.09209251403809;11.1412019729614;1;6.57504892349243;3.19377160072327;6.26059579849243;10.0960865020752;2.09675312042236;9.15509700775146;5.17568778991699;15.9235811233521;4.9724645614624;8.49049282073975;14.3919582366943;4.23618412017822;11.8179712295532;6.89004755020142;5.37669467926025;6.53185510635376;10.2547960281372;5.61150979995728;1.45476484298706;1	4;9;10	0.05;0.98;0.97;0.21;0.85;0.93;0.02;1;0.11;0.92;0.96;0.01;0.99;0.08;0;0.94;0.18;0.91;0.2;0.8;0.12;0.89;0.1;0.95;0.03;0.99;0.83;0.18;0.79;0.67;0.54;0.69;0.63	T	1.01772685063928;1.00874414370979;0.931626085544193;1.07309229309239;1.03008597280568;1.01885146219869;0.880763799036661;0.989934206381758;0.998201724568936;0.860619711494534;0.956342662566163;0.942972973343381;0.951923824745659;1.14354133329914;1.08520239238056;1.10012321133704;0.96148209032886;1.10610330554107	FALSE	2	_QNETADEAT[Phospho (STY)]T[Phospho (STY)]PQAK_.2;_QNET[Phospho (STY)]ADEAT[Phospho (STY)]TPQAK_.2	Nolc1_T599_M2	2	GSGKKRKQNETADEATTPQAKKVKLETPNTF	T
22.4924	22.6836	22.5178	22.3157	22.7221	22.3181	22.5573	22.5085	21.4164	21.7442	21.4743	21.6097	21.8621	21.9538	21.7301	21.9111	21.8816	22.1342	22.173	22.106	21.8658	22.1739	22.1857	21.9246	20.7838	21.3909	21.5551	21.6155	cellular component organization;cellular component organization at cellular level;cellular component organization or biogenesis;cellular component organization or biogenesis at cellular level;cellular process;nucleolus organization;nucleus organization;organelle organization		Cajal body;cell part;intracellular non-membrane-bounded organelle;intracellular organelle;intracellular organelle part;intracellular part;macromolecular complex;non-membrane-bounded organelle;nuclear body;nuclear part;nucleolus;nucleoplasm;nucleoplasm part;organelle;organelle part;ribonucleoprotein complex;small nuclear ribonucleoprotein complex		Completeproteome;Proteomicsidentification;Referenceproteome	Casein kinase I substrate motif;GSK-3, ERK1, ERK2, CDK5 substrate motif;WW domain binding motif	Nolc1		+	+	+	+	+	Arg_starv_10h_0h;Arg_starv_3h_0h;Leu_starv_10h_0h;Leu_starv_1h_0h;Leu_starv_3h_0h	1	0.0772258	0.935443	0.024086	0.113521	3.96703	0.00336867	-0.941223	-4.59051	3.41508	0.00786037	-0.638145	-3.36647	2.29134	0.0452292	-0.428701	-2.14585	2.21953	0.0374037	-0.464896	-2.19179	2.89989	0.00765571	-1.16606	-3.8289	Not Defined	1;2;3;4;5;6;7;8;9;10;11;12;13;14;15;16;17;18;19;20;21;22;23;24;25;26;27;28;1;2;4;5;6;7;8;9;10;11;12;13;14;15;18;19;20;21;22;23;24;25;26;27;28	E9Q5C9	Mus musculus	Protein Nolc1	E9Q5C9	E9Q5C9_MOUSE	QNETADEATTPQAK	591	_QNETADEAT[Phospho (STY)]TPQAK_.2;_QNETADEATT[Phospho (STY)]PQAK_.2;_QNETADEATT[Phospho (STY)]PQAK_.3	_QNET[Phospho (STY): 0%]ADEAT[Phospho (STY): 0%]T[Phospho (STY): 100%]PQAK_;_QNET[Phospho (STY): 0%]ADEAT[Phospho (STY): 0.1%]T[Phospho (STY): 99.9%]PQAK_;_QNET[Phospho (STY): 0%]ADEAT[Phospho (STY): 0.5%]T[Phospho (STY): 99.5%]PQAK_;_QNET[Phospho (STY): 0%]ADEAT[Phospho (STY): 0.2%]T[Phospho (STY): 99.8%]PQAK_;_QNET[Phospho (STY): 0%]ADEAT[Phospho (STY): 1.6%]T[Phospho (STY): 98.4%]PQAK_;_QNET[Phospho (STY): 0%]ADEAT[Phospho (STY): 0.6%]T[Phospho (STY): 99.4%]PQAK_;_QNET[Phospho (STY): 0%]ADEAT[Phospho (STY): 1%]T[Phospho (STY): 99%]PQAK_;_QNET[Phospho (STY): 0%]ADEAT[Phospho (STY): 1.9%]T[Phospho (STY): 98.1%]PQAK_;_QNET[Phospho (STY): 0%]ADEAT[Phospho (STY): 2%]T[Phospho (STY): 98%]PQAK_;_QNET[Phospho (STY): 0%]ADEAT[Phospho (STY): 0.3%]T[Phospho (STY): 99.7%]PQAK_;_QNET[Phospho (STY): 14.9%]ADEAT[Phospho (STY): 2.8%]T[Phospho (STY): 82.3%]PQAK_;_QNET[Phospho (STY): 19.3%]ADEAT[Phospho (STY): 19.3%]T[Phospho (STY): 61.4%]PQAK_;_QNET[Phospho (STY): 22.3%]ADEAT[Phospho (STY): 0.2%]T[Phospho (STY): 77.5%]PQAK_;_QNET[Phospho (STY): 0%]ADEAT[Phospho (STY): 0.3%]T[Phospho (STY): 99.7%]PQAK_;_QNET[Phospho (STY): 0.5%]ADEAT[Phospho (STY): 1.6%]T[Phospho (STY): 97.8%]PQAK_;_QNET[Phospho (STY): 0%]ADEAT[Phospho (STY): 0.2%]T[Phospho (STY): 99.7%]PQAK_;_QNET[Phospho (STY): 0.1%]ADEAT[Phospho (STY): 0.1%]T[Phospho (STY): 99.8%]PQAK_;_QNET[Phospho (STY): 0%]ADEAT[Phospho (STY): 1.9%]T[Phospho (STY): 98.1%]PQAK_;_QNET[Phospho (STY): 1%]ADEAT[Phospho (STY): 2.7%]T[Phospho (STY): 96.3%]PQAK_;_QNET[Phospho (STY): 0%]ADEAT[Phospho (STY): 0%]T[Phospho (STY): 100%]PQAK_;_QNET[Phospho (STY): 0%]ADEAT[Phospho (STY): 1%]T[Phospho (STY): 99%]PQAK_;_QNET[Phospho (STY): 0%]ADEAT[Phospho (STY): 0.1%]T[Phospho (STY): 99.9%]PQAK_;_QNET[Phospho (STY): 0%]ADEAT[Phospho (STY): 0.9%]T[Phospho (STY): 99.1%]PQAK_;_QNET[Phospho (STY): 0%]ADEAT[Phospho (STY): 0.5%]T[Phospho (STY): 99.5%]PQAK_;_QNET[Phospho (STY): 1.5%]ADEAT[Phospho (STY): 2.7%]T[Phospho (STY): 95.8%]PQAK_;_QNET[Phospho (STY): 0%]ADEAT[Phospho (STY): 0.4%]T[Phospho (STY): 99.6%]PQAK_;_QNET[Phospho (STY): 0.1%]ADEAT[Phospho (STY): 2.4%]T[Phospho (STY): 97.6%]PQAK_;_QNET[Phospho (STY): 14.8%]ADEAT[Phospho (STY): 1.8%]T[Phospho (STY): 83.4%]PQAK_;_QNET[Phospho (STY): 0%]ADEAT[Phospho (STY): 2.2%]T[Phospho (STY): 97.7%]PQAK_;_QNET[Phospho (STY): 0.6%]ADEAT[Phospho (STY): 1.6%]T[Phospho (STY): 97.8%]PQAK_	9.95701043393638E-07;0.999998986721039;9.03125325635301E-08;0.99999988079071;0.000392249290598556;0.999606013298035;1.94622789422283E-05;0.999980449676514;0.00134074175730348;0.99865734577179;0.00053549197036773;0.999459326267242;0.000379085657186806;0.999620616436005;5.91249263379723E-05;0.999941408634186;0.00465700449422002;0.995408713817596;0.000568042800296098;0.999999761581421;0.000338041660143062;0.999661982059479;0.00186137936543673;0.998128592967987;0.000146320031490177;0.999852359294891;2.65232629317325E-05;0.999974071979523;0.000611882540397346;0.99938690662384;0.0161105860024691;0.983973145484924;2.4605344151496E-05;0.999975442886353;0.00562416343018413;0.994396686553955;0.00109293544664979;0.998941779136658;5.11532889504451E-05;0.999949097633362;0.0100580779835582;0.989894151687622;0.0188906323164701;0.980440437793732;0.00256116059608757;0.997373700141907;0.00100038002710789;0.998983681201935;1.57021695486037E-05;0.99998414516449;0.00473372545093298;0.995287954807281;0.00245327199809253;0.997548043727875;4.24968220613664E-07;0.999999582767487;0.823267579078674;0.613875091075897;0.774641752243042;0.997092664241791;0.978325664997101;0.996983528137207;0.997491776943207;0.998000204563141;0.980764329433441;0.962623238563538;0.999920725822449;0.990387856960297;0.999304234981537;0.990676581859589;0.994671046733856;0.958166718482971;0.999598622322083;0.990750133991241;0.99668675661087;0.996290445327759;0.990899622440338;0.975766599178314;0.833748996257782;0.977276146411896;0.977910220623016	62.3228874206543;76.0793838500977;57.8582649230957;74.0231628417969;56.9353981018066;64.7566299438477;65.8123779296875;76.6212158203125;60.8125495910645;67.3944244384766;55.4631423950195;62.9447479248047;65.5531539916992;73.4494857788086;63.1551513671875;72.8485488891602;61.8482666015625;67.252555847168;65.8076019287109;64.679557800293;64.0102996826172;72.0015029907227;57.6663436889648;63.8475952148438;50.4348907470703;59.2408294677734;63.1022605895996;73.6443710327148;54.3489151000977;61.7102088928223;53.8313941955566;57.9480247497559;63.9430923461914;74.5713958740234;81.1516494750977;86.3327102661133;58.7813377380371;65.6377105712891;66.0740661621094;75.9596862792969;65.1686782836914;69.7488708496094;70.8143157958984;74.7060317993164;68.9835433959961;74.7901000976563;61.3588523864746;68.1441268920898;33.2350692749023;44.2772674560547;59.9927139282227;65.3285675048828;69.5730361938477;75.5745162963867;57.8007698059082;72.3016052246094;4.38803720474243;2.15677785873413;6.82117176055908;12.0476341247559;6.23735904693604;8.86545181274414;9.75537490844727;8.10398578643799;13.1057939529419;6.8756685256958;14.7552604675293;19.0096569061279;25.6112499237061;14.5767860412598;11.5966815948486;7.99281454086304;15.1516742706299;12.1608142852783;15.1675462722778;16.057674407959;12.2373781204224;8.50636291503906;4.81162023544312;8.92102146148682;6.93910264968872	4;9;10	0;1;0.02;0.98;0.01;0.99;0.15;0.03;0.82;0.19;0.61;0.22;0;0.77;1;0.01;0.02;0.98;0.96;0.99;0.83	T	1.01772685063928;1.00874414370979;0.931626085544193;0.96148209032886;1.07309229309239;1.00355307928097;1.03008597280568;1.01885146219869;0.903526127935845;0.880763799036661;0.989934206381758;0.998201724568936;1.12407522531567;1.01094216304737;1.10610330554107;1.1313926177098;0.933385686403923;0.860619711494534;0.821149991364511;0.869884504051217;0.956342662566163;0.935263051824687;0.942972973343381;0.951923824745659;1.57775114150951;1.14354133329914;1.08520239238056;1.10012321133704;1.01772685063928;1.00874414370979;0.96148209032886;1.07309229309239;1.00355307928097;1.03008597280568;1.01885146219869;0.903526127935845;0.880763799036661;0.989934206381758;0.998201724568936;1.12407522531567;1.01094216304737;1.10610330554107;0.860619711494534;0.821149991364511;0.869884504051217;0.956342662566163;0.935263051824687;0.942972973343381;0.951923824745659;1.57775114150951;1.14354133329914;1.08520239238056;1.10012321133704	FALSE	1	_QNETADEATT[Phospho (STY)]PQAK_.2;_QNETADEATT[Phospho (STY)]PQAK_.3	Nolc1_T600_M1	2	SGKKRKQNETADEATTPQAKKVKLETPNTFP	T
18.2119	18.5965	18.2389	18.1353	18.4983	18.7718	18.4954	18.5594	17.8069	17.9682	18.0082	18.1296	18.0462	17.3128	12.1563	17.8563	18.2909	18.3734	18.2554	18.2719	17.3533	18.1748	17.9706	17.899	18.2943	16.203	15.634	18.3956	cellular component organization;cellular component organization at cellular level;cellular component organization or biogenesis;cellular component organization or biogenesis at cellular level;cellular process;nucleolus organization;nucleus organization;organelle organization		Cajal body;cell part;intracellular non-membrane-bounded organelle;intracellular organelle;intracellular organelle part;intracellular part;macromolecular complex;non-membrane-bounded organelle;nuclear body;nuclear part;nucleolus;nucleoplasm;nucleoplasm part;organelle;organelle part;ribonucleoprotein complex;small nuclear ribonucleoprotein complex		Completeproteome;Proteomicsidentification;Referenceproteome	Casein kinase I substrate motif;GSK-3, ERK1, ERK2, CDK5 substrate motif;WW domain binding motif	Nolc1								1	1.24277	0.268268	0.285601	1.28874	1.38727	0.127968	-0.317412	-1.42742	0.668011	0.152233	-1.95273	-1.295	0.00721334	0.991064	0.00227976	0.0110705	1.1517	0.117919	-0.446224	-1.47159	0.806891	0.158218	-1.16391	-1.42338	Not Defined	1;2;3;5;7;8;10;11;12;18;21;23;24;26;27;28;3;4;6;9;13;14;16;17;19;20;21;22;25	E9Q5C9	Mus musculus	Protein Nolc1	E9Q5C9	E9Q5C9_MOUSE	QNETADEATTPQAK	591	_QNET[Phospho (STY)]ADEATT[Phospho (STY)]PQAK_.2;_QNETADEAT[Phospho (STY)]T[Phospho (STY)]PQAK_.2	_QNET[Phospho (STY): 5.2%]ADEAT[Phospho (STY): 97.5%]T[Phospho (STY): 97.3%]PQAK_;_QNET[Phospho (STY): 21.3%]ADEAT[Phospho (STY): 85.5%]T[Phospho (STY): 93.2%]PQAK_;_QNET[Phospho (STY): 2.1%]ADEAT[Phospho (STY): 98%]T[Phospho (STY): 99.9%]PQAK_;_QNET[Phospho (STY): 2.2%]ADEAT[Phospho (STY): 98.1%]T[Phospho (STY): 99.7%]PQAK_;_QNET[Phospho (STY): 11.4%]ADEAT[Phospho (STY): 92.2%]T[Phospho (STY): 96.4%]PQAK_;_QNET[Phospho (STY): 0.8%]ADEAT[Phospho (STY): 99.4%]T[Phospho (STY): 99.8%]PQAK_;_QNET[Phospho (STY): 1%]ADEAT[Phospho (STY): 99.5%]T[Phospho (STY): 99.5%]PQAK_;_QNET[Phospho (STY): 7.7%]ADEAT[Phospho (STY): 92.3%]T[Phospho (STY): 100%]PQAK_;_QNET[Phospho (STY): 0%]ADEAT[Phospho (STY): 100%]T[Phospho (STY): 100%]PQAK_;_QNET[Phospho (STY): 0.3%]ADEAT[Phospho (STY): 99.8%]T[Phospho (STY): 99.8%]PQAK_;_QNET[Phospho (STY): 0.8%]ADEAT[Phospho (STY): 99.6%]T[Phospho (STY): 99.6%]PQAK_;_QNET[Phospho (STY): 11.1%]ADEAT[Phospho (STY): 94.4%]T[Phospho (STY): 94.4%]PQAK_;_QNET[Phospho (STY): 18.2%]ADEAT[Phospho (STY): 90.9%]T[Phospho (STY): 90.9%]PQAK_;_QNET[Phospho (STY): 19.8%]ADEAT[Phospho (STY): 80.3%]T[Phospho (STY): 99.9%]PQAK_;_QNET[Phospho (STY): 0.8%]ADEAT[Phospho (STY): 99.2%]T[Phospho (STY): 100%]PQAK_;_QNET[Phospho (STY): 0.1%]ADEAT[Phospho (STY): 99.9%]T[Phospho (STY): 100%]PQAK_;_QNET[Phospho (STY): 12.3%]ADEAT[Phospho (STY): 89.3%]T[Phospho (STY): 98.3%]PQAK_;_QNET[Phospho (STY): 10.3%]ADEAT[Phospho (STY): 94.8%]T[Phospho (STY): 94.8%]PQAK_;_QNET[Phospho (STY): 0.6%]ADEAT[Phospho (STY): 99.7%]T[Phospho (STY): 99.7%]PQAK_;_QNET[Phospho (STY): 8.1%]ADEAT[Phospho (STY): 92%]T[Phospho (STY): 99.9%]PQAK_;_QNET[Phospho (STY): 2.8%]ADEAT[Phospho (STY): 98.2%]T[Phospho (STY): 99%]PQAK_;_QNET[Phospho (STY): 99.5%]ADEAT[Phospho (STY): 31.1%]T[Phospho (STY): 69.4%]PQAK_;_QNET[Phospho (STY): 71.4%]ADEAT[Phospho (STY): 59%]T[Phospho (STY): 69.6%]PQAK_;_QNET[Phospho (STY): 94.2%]ADEAT[Phospho (STY): 30.2%]T[Phospho (STY): 75.6%]PQAK_;_QNET[Phospho (STY): 94.2%]ADEAT[Phospho (STY): 32.3%]T[Phospho (STY): 73.5%]PQAK_;_QNET[Phospho (STY): 64.5%]ADEAT[Phospho (STY): 35.5%]T[Phospho (STY): 100%]PQAK_;_QNET[Phospho (STY): 65.2%]ADEAT[Phospho (STY): 34.8%]T[Phospho (STY): 100%]PQAK_;_QNET[Phospho (STY): 99.9%]ADEAT[Phospho (STY): 27.9%]T[Phospho (STY): 72.1%]PQAK_;_QNET[Phospho (STY): 99.9%]ADEAT[Phospho (STY): 32.1%]T[Phospho (STY): 68%]PQAK_;_QNET[Phospho (STY): 98.6%]ADEAT[Phospho (STY): 33.7%]T[Phospho (STY): 67.7%]PQAK_;_QNET[Phospho (STY): 90.5%]ADEAT[Phospho (STY): 15%]T[Phospho (STY): 94.5%]PQAK_;_QNET[Phospho (STY): 99.7%]ADEAT[Phospho (STY): 7%]T[Phospho (STY): 93.2%]PQAK_;_QNET[Phospho (STY): 98.7%]ADEAT[Phospho (STY): 8.1%]T[Phospho (STY): 93.2%]PQAK_;_QNET[Phospho (STY): 100%]ADEAT[Phospho (STY): 25.5%]T[Phospho (STY): 74.5%]PQAK_;_QNET[Phospho (STY): 78.1%]ADEAT[Phospho (STY): 22%]T[Phospho (STY): 99.8%]PQAK_;_QNET[Phospho (STY): 100%]ADEAT[Phospho (STY): 6.8%]T[Phospho (STY): 93.3%]PQAK_;_QNET[Phospho (STY): 99.9%]ADEAT[Phospho (STY): 7.2%]T[Phospho (STY): 92.9%]PQAK_;_QNET[Phospho (STY): 95.1%]ADEAT[Phospho (STY): 8.5%]T[Phospho (STY): 96.4%]PQAK_;_QNET[Phospho (STY): 100%]ADEAT[Phospho (STY): 1.2%]T[Phospho (STY): 98.8%]PQAK_;_QNET[Phospho (STY): 91.8%]ADEAT[Phospho (STY): 9.3%]T[Phospho (STY): 98.8%]PQAK_;_QNET[Phospho (STY): 69.5%]ADEAT[Phospho (STY): 31.4%]T[Phospho (STY): 99.1%]PQAK_;_QNET[Phospho (STY): 63.2%]ADEAT[Phospho (STY): 38.4%]T[Phospho (STY): 98.4%]PQAK_;_QNET[Phospho (STY): 95.4%]ADEAT[Phospho (STY): 40.6%]T[Phospho (STY): 63.9%]PQAK_;_QNET[Phospho (STY): 93.2%]ADEAT[Phospho (STY): 44.1%]T[Phospho (STY): 62.8%]PQAK_	0.051642581820488;0.85452264547348;0.0207874458283186;0.981189787387848;0.922329843044281;0.00762579683214426;0.994738936424255;0.0770601481199265;0.999960601329803;0.00302627426572144;0.996237218379974;0.111045300960541;0.908833801746368;0.197708606719971;0.992270112037659;0.00104137219022959;0.999293029308319;1.420009539288E-05;0.999984920024872;0.89301460981369;0.00148053478915244;0.998631596565247;0.000570021278690547;0.999456524848938;0.103178761899471;0.997248411178589;0.0808867514133453;0.0277708545327187;0.982284307479858;0.694310128688812;0.590067088603973;0.755605638027191;0.322639107704163;0.645414888858795;0.34798276424408;0.72127777338028;0.32073125243187;0.676901519298553;0.150167763233185;0.932303547859192;0.080623559653759;0.745080232620239;0.220267444849014;0.93266886472702;0.0715104639530182;0.950614213943481;0.0124653447419405;0.918093860149384;0.695273458957672;0.383984535932541;0.63936173915863;0.440817654132843	2.29005646705627;6.38172483444214;4.52321243286133;6.89269828796387;7.43571281433105;2.02994823455811;6.35479831695557;7.09209251403809;11.1412019729614;1;6.57504892349243;3.19377160072327;6.26059579849243;10.0960865020752;2.09675312042236;9.15509700775146;5.17568778991699;15.9235811233521;4.9724645614624;8.49049282073975;14.3919582366943;4.23618412017822;11.8179712295532;6.89004755020142;5.37669467926025;6.53185510635376;10.2547960281372;9.39212894439697;3.9928731918335;5.31252574920654;2.72305870056152;9.47978973388672;8.69677734375;8.9445629119873;1.01850533485413;4.84863805770874;1.81020855903625;6.91294717788696;1;10.2984924316406;5.84409713745117;8.82296752929688;10.2652587890625;2.69804072380066;7.80294704437256;5.62263488769531;4.13556432723999;5.16108131408691;2.40685105323792	4;9;10	0.05;0.98;0.97;0.21;0.85;0.93;0.02;1;0.11;0.92;0.96;0.01;0.99;0.08;0;0.94;0.18;0.91;0.2;0.8;0.12;0.89;0.1;0.95;0.03;0.99;0.31;0.69;0.71;0.59;0.7;0.94;0.3;0.76;0.32;0.74;0.65;0.35;1;0.28;0.72;0.68;0.34;0.9;0.15;0.95;0.07;0.93;0.08;0.25;0.75;0.78;0.22;0.09;0.96;0.01;0.92;0.63;0.38;0.98;0.41;0.64;0.44	T	1.01772685063928;1.00874414370979;0.931626085544193;1.07309229309239;1.03008597280568;1.01885146219869;0.880763799036661;0.989934206381758;0.998201724568936;0.860619711494534;0.956342662566163;0.942972973343381;0.951923824745659;1.14354133329914;1.08520239238056;1.10012321133704;0.931626085544193;0.96148209032886;1.00355307928097;0.903526127935845;1.12407522531567;1.01094216304737;1.1313926177098;0.933385686403923;0.821149991364511;0.869884504051217;0.956342662566163;0.935263051824687;1.57775114150951	FALSE	2	_QNETADEAT[Phospho (STY)]T[Phospho (STY)]PQAK_.2;_QNET[Phospho (STY)]ADEATT[Phospho (STY)]PQAK_.2	Nolc1_T600_M2	2	SGKKRKQNETADEATTPQAKKVKLETPNTFP	T
15.6641	15.1525	15.2881	15.3812	14.8324	15.3707	15.1748	14.8809	14.344	14.3403	14.7282	14.8641	14.4547	14.2101	14.4014	14.3912	14.7847	14.5706	14.4912	15.112	14.7314	14.3252	14.4036	14.7056	13.3366	14.2588	14.4775	14.3375	cellular component organization;cellular component organization at cellular level;cellular component organization or biogenesis;cellular component organization or biogenesis at cellular level;cellular process;nucleolus organization;nucleus organization;organelle organization		Cajal body;cell part;intracellular non-membrane-bounded organelle;intracellular organelle;intracellular organelle part;intracellular part;macromolecular complex;non-membrane-bounded organelle;nuclear body;nuclear part;nucleolus;nucleoplasm;nucleoplasm part;organelle;organelle part;ribonucleoprotein complex;small nuclear ribonucleoprotein complex		Completeproteome;Proteomicsidentification;Referenceproteome	AMP-activated protein kinase substrate motif;b-Adrenergic Receptor kinase substrate motif;GSK-3, ERK1, ERK2, CDK5 substrate motif;PKA kinase substrate motif;PKC kinase substrate motif;WW domain binding motif	Nolc1		+	+	+	+	+	Arg_starv_10h_0h;Arg_starv_3h_0h;Leu_starv_10h_0h;Leu_starv_1h_0h;Leu_starv_3h_0h	1	0.936817	0.315505	-0.306767	-1.14945	2.45915	0.0131678	-0.802309	-2.94708	3.7941	0.00376978	-1.00714	-4.56419	1.93958	0.0381922	-0.631872	-2.28965	2.83561	0.0091326	-0.830048	-3.32232	2.3941	0.012737	-1.26888	-3.33052	Not Defined	1;2;3;4;5;6;7;8;9;10;11;12;13;14;15;16;17;18;19;20;21;22;23;24;25;26;27;28	E9Q5C9	Mus musculus	Protein Nolc1	E9Q5C9	E9Q5C9_MOUSE	LETPNTFPK	608	_LET[Phospho (STY)]PNTFPK_.2	_LET[Phospho (STY): 100%]PNT[Phospho (STY): 0%]FPK_;_LET[Phospho (STY): 99.9%]PNT[Phospho (STY): 0.1%]FPK_	1;0.999996066093445;0.999850511550903;0.998735070228577;0.999578058719635;0.999999940395355;0.999999642372131;0.99999988079071;0.999999523162842;0.999999403953552;0.999999701976776;0.999999761581421;0.999949753284454;0.999995052814484;0.999995231628418;0.999243199825287	25.4953498840332;20.6753997802734;27.0954303741455;23.1213150024414;13.451135635376;9.8082275390625;7.67145538330078;8.77022933959961;17.5813293457031;15.9125442504883;18.6565628051758;17.0436820983887;21.6780605316162;15.5860013961792;15.3791055679321;15.9650468826294;20.3499526977539;18.1407623291016;17.9538745880127;20.0398426055908;19.7049369812012;16.8796253204346;16.3019847869873;26.3313064575195;10.8981761932373;13.2153244018555;13.2570276260376;8.18568706512451	3;6	1;0	T	1.01772685063928;1.00874414370979;0.931626085544193;0.96148209032886;1.07309229309239;1.00355307928097;1.03008597280568;1.01885146219869;0.903526127935845;0.880763799036661;0.989934206381758;0.998201724568936;1.12407522531567;1.01094216304737;1.10610330554107;1.1313926177098;0.933385686403923;0.860619711494534;0.821149991364511;0.869884504051217;0.956342662566163;0.935263051824687;0.942972973343381;0.951923824745659;1.57775114150951;1.14354133329914;1.08520239238056;1.10012321133704	FALSE	1	_LET[Phospho (STY)]PNTFPK_.2	Nolc1_T610_M1	1	ADEATTPQAKKVKLETPNTFPKRKKGERRAS	T
21.0673	21.5464	21.373	21.369	22.6841	22.2352	22.447	22.4557	21.8014	21.8341	21.5399	21.5617	20.8458	20.8727	21.027	21.1999	22.5495	22.3644	22.3741	22.1924	21.6289	21.6513	21.4316	21.4824	21.9777	21.6239	21.4958	21.6979	cellular component organization;cellular component organization at cellular level;cellular component organization or biogenesis;cellular component organization or biogenesis at cellular level;cellular process;nucleolus organization;nucleus organization;organelle organization		Cajal body;cell part;intracellular non-membrane-bounded organelle;intracellular organelle;intracellular organelle part;intracellular part;macromolecular complex;non-membrane-bounded organelle;nuclear body;nuclear part;nucleolus;nucleoplasm;nucleoplasm part;organelle;organelle part;ribonucleoprotein complex;small nuclear ribonucleoprotein complex		Completeproteome;Proteomicsidentification;Referenceproteome	AMP-activated protein kinase substrate motif;b-Adrenergic Receptor kinase substrate motif;GSK-3, ERK1, ERK2, CDK5 substrate motif;PKA kinase substrate motif;PKC kinase substrate motif;WW domain binding motif	Nolc1	+			+			Arg_starv_1h_0h;Leu_starv_1h_0h	1	3.76635	0.0075	1.11659	4.74508	1.47069	0.1066	0.345332	1.52713	1.47149	0.0978664	-0.352596	-1.54161	3.79698	0.00427532	1.03115	4.61588	0.94429	0.27748	0.209615	0.982884	1.34779	0.143334	0.35988	1.48437	Not Defined	1;2;5;6;8;9;10;11;12;13;15;16;17;18;19;22;23;24;1;2;3;4;5;6;7;8;9;10;11;12;13;14;15;16;17;18;19;20;21;22;23;24;25;26;27;28	E9Q5C9	Mus musculus	Protein Nolc1	E9Q5C9	E9Q5C9_MOUSE	KVKLETPNTFPK;LETPNTFPK;VKLETPNTFPK	605;608;606	_KVKLET[Phospho (STY)]PNT[Phospho (STY)]FPK_.3;_LET[Phospho (STY)]PNT[Phospho (STY)]FPK_.1;_LET[Phospho (STY)]PNT[Phospho (STY)]FPK_.2;_VKLET[Phospho (STY)]PNT[Phospho (STY)]FPK_.2;_VKLET[Phospho (STY)]PNT[Phospho (STY)]FPK_.3	_KVKLET[Phospho (STY): 100%]PNT[Phospho (STY): 100%]FPK_;_LET[Phospho (STY): 100%]PNT[Phospho (STY): 100%]FPK_;_VKLET[Phospho (STY): 100%]PNT[Phospho (STY): 100%]FPK_	1	NaN	6;9;3;6;5;8	1	T	1.01772685063928;1.00874414370979;1.07309229309239;1.00355307928097;1.01885146219869;0.903526127935845;0.880763799036661;0.989934206381758;0.998201724568936;1.12407522531567;1.10610330554107;1.1313926177098;0.933385686403923;0.860619711494534;0.821149991364511;0.935263051824687;0.942972973343381;0.951923824745659;1.01772685063928;1.00874414370979;0.931626085544193;0.96148209032886;1.07309229309239;1.00355307928097;1.03008597280568;1.01885146219869;0.903526127935845;0.880763799036661;0.989934206381758;0.998201724568936;1.12407522531567;1.01094216304737;1.10610330554107;1.1313926177098;0.933385686403923;0.860619711494534;0.821149991364511;0.869884504051217;0.956342662566163;0.935263051824687;0.942972973343381;0.951923824745659;1.57775114150951;1.14354133329914;1.08520239238056;1.10012321133704	FALSE	2	_KVKLET[Phospho (STY)]PNT[Phospho (STY)]FPK_.3;_LET[Phospho (STY)]PNT[Phospho (STY)]FPK_.1;_LET[Phospho (STY)]PNT[Phospho (STY)]FPK_.2;_VKLET[Phospho (STY)]PNT[Phospho (STY)]FPK_.2;_VKLET[Phospho (STY)]PNT[Phospho (STY)]FPK_.3	Nolc1_T610_M2	5	ADEATTPQAKKVKLETPNTFPKRKKGERRAS	T
14.3843	14.8225	14.4407	14.4785	15.2796	14.8597	14.9194	15.2248	14.4155	14.3719	14.2958	14.5983	13.7857	14.1596	14.1358	14.4104	15.3072	15.224	15.2751	15.0917	14.248	14.6117	14.4913	14.4539	13.5917	14.1265	14.1649	14.2197	cellular component organization;cellular component organization at cellular level;cellular component organization or biogenesis;cellular component organization or biogenesis at cellular level;cellular process;nucleolus organization;nucleus organization;organelle organization		Cajal body;cell part;intracellular non-membrane-bounded organelle;intracellular organelle;intracellular organelle part;intracellular part;macromolecular complex;non-membrane-bounded organelle;nuclear body;nuclear part;nucleolus;nucleoplasm;nucleoplasm part;organelle;organelle part;ribonucleoprotein complex;small nuclear ribonucleoprotein complex		Completeproteome;Proteomicsidentification;Referenceproteome		Nolc1				+			Leu_starv_1h_0h	1	2.00697	0.087395	0.5394	2.20198	0.417309	0.586884	-0.111104	-0.509783	1.34445	0.0943244	-0.408576	-1.55894	3.13361	0.0101266	0.69301	3.30459	0.265099	0.691934	-0.0802419	-0.357402	1.54568	0.0798566	-0.505787	-1.8306	Not Defined	1;2;3;4;5;6;7;8;9;10;11;12;13;14;15;16;17;18;19;20;21;22;23;24;25;26;27;28	E9Q5C9	Mus musculus	Protein Nolc1	E9Q5C9	E9Q5C9_MOUSE	LETPNTFPK	608	_LETPNT[Phospho (STY)]FPK_.2	_LET[Phospho (STY): 0%]PNT[Phospho (STY): 100%]FPK_	0.999999463558197;1;0.999998509883881;0.999997913837433;0.999999940395355;0.999995291233063;0.999999761581421;0.999995827674866	15.4623641967773;19.7246074676514;22.8024101257324;23.4485282897949;29.9855117797852;21.1290988922119;24.067045211792;29.5377063751221;19.2785053253174;20.31640625;22.1676807403564;24.8281307220459;14.4090442657471;18.383918762207;18.8687076568604;14.0757465362549;22.1026401519775;29.7808532714844;26.2176074981689;27.5453605651855;18.0832595825195;21.3827285766602;21.6273498535156;19.463285446167;13.2617053985596;16.3654918670654;16.2114315032959;13.3889598846436	3;6	0;1	T	1.01772685063928;1.00874414370979;0.931626085544193;0.96148209032886;1.07309229309239;1.00355307928097;1.03008597280568;1.01885146219869;0.903526127935845;0.880763799036661;0.989934206381758;0.998201724568936;1.12407522531567;1.01094216304737;1.10610330554107;1.1313926177098;0.933385686403923;0.860619711494534;0.821149991364511;0.869884504051217;0.956342662566163;0.935263051824687;0.942972973343381;0.951923824745659;1.57775114150951;1.14354133329914;1.08520239238056;1.10012321133704	FALSE	1	_LETPNT[Phospho (STY)]FPK_.2	Nolc1_T613_M1	1	ATTPQAKKVKLETPNTFPKRKKGERRASSPF	T
21.0673	21.5464	21.373	21.369	22.6841	22.2352	22.447	22.4557	21.8014	21.8341	21.5399	21.5617	20.8458	20.8727	21.027	21.1999	22.5495	22.3644	22.3741	22.1924	21.6289	21.6513	21.4316	21.4824	21.9777	21.6239	21.4958	21.6979	cellular component organization;cellular component organization at cellular level;cellular component organization or biogenesis;cellular component organization or biogenesis at cellular level;cellular process;nucleolus organization;nucleus organization;organelle organization		Cajal body;cell part;intracellular non-membrane-bounded organelle;intracellular organelle;intracellular organelle part;intracellular part;macromolecular complex;non-membrane-bounded organelle;nuclear body;nuclear part;nucleolus;nucleoplasm;nucleoplasm part;organelle;organelle part;ribonucleoprotein complex;small nuclear ribonucleoprotein complex		Completeproteome;Proteomicsidentification;Referenceproteome		Nolc1	+			+			Arg_starv_1h_0h;Leu_starv_1h_0h	1	3.76635	0.00747475	1.11659	4.74508	1.47069	0.106583	0.345332	1.52713	1.47149	0.0978517	-0.352596	-1.54161	3.79698	0.00426978	1.03115	4.61588	0.94429	0.27745	0.209615	0.982884	1.34779	0.143311	0.35988	1.48437	Not Defined	1;2;5;6;8;9;10;11;12;13;15;16;17;18;19;22;23;24;1;2;3;4;5;6;7;8;9;10;11;12;13;14;15;16;17;18;19;20;21;22;23;24;25;26;27;28	E9Q5C9	Mus musculus	Protein Nolc1	E9Q5C9	E9Q5C9_MOUSE	KVKLETPNTFPK;LETPNTFPK;VKLETPNTFPK	605;608;606	_KVKLET[Phospho (STY)]PNT[Phospho (STY)]FPK_.3;_LET[Phospho (STY)]PNT[Phospho (STY)]FPK_.1;_LET[Phospho (STY)]PNT[Phospho (STY)]FPK_.2;_VKLET[Phospho (STY)]PNT[Phospho (STY)]FPK_.2;_VKLET[Phospho (STY)]PNT[Phospho (STY)]FPK_.3	_KVKLET[Phospho (STY): 100%]PNT[Phospho (STY): 100%]FPK_;_LET[Phospho (STY): 100%]PNT[Phospho (STY): 100%]FPK_;_VKLET[Phospho (STY): 100%]PNT[Phospho (STY): 100%]FPK_	1	NaN	6;9;3;6;5;8	1	T	1.01772685063928;1.00874414370979;1.07309229309239;1.00355307928097;1.01885146219869;0.903526127935845;0.880763799036661;0.989934206381758;0.998201724568936;1.12407522531567;1.10610330554107;1.1313926177098;0.933385686403923;0.860619711494534;0.821149991364511;0.935263051824687;0.942972973343381;0.951923824745659;1.01772685063928;1.00874414370979;0.931626085544193;0.96148209032886;1.07309229309239;1.00355307928097;1.03008597280568;1.01885146219869;0.903526127935845;0.880763799036661;0.989934206381758;0.998201724568936;1.12407522531567;1.01094216304737;1.10610330554107;1.1313926177098;0.933385686403923;0.860619711494534;0.821149991364511;0.869884504051217;0.956342662566163;0.935263051824687;0.942972973343381;0.951923824745659;1.57775114150951;1.14354133329914;1.08520239238056;1.10012321133704	FALSE	2	_KVKLET[Phospho (STY)]PNT[Phospho (STY)]FPK_.3;_LET[Phospho (STY)]PNT[Phospho (STY)]FPK_.1;_LET[Phospho (STY)]PNT[Phospho (STY)]FPK_.2;_VKLET[Phospho (STY)]PNT[Phospho (STY)]FPK_.2;_VKLET[Phospho (STY)]PNT[Phospho (STY)]FPK_.3	Nolc1_T613_M2	5	ATTPQAKKVKLETPNTFPKRKKGERRASSPF	T
16.0897	11.7104	12.3661	16.1557	15.8845	14.9273	11.6049	12.4501	11.12	18.3902	16.1003	17.4537	17.4907	16.5621	18.4531	11.7239	12.7956	15.8723	17.0759	17.3327	17.2888	10.2822	13.962	16.645	18.7844	18.5602	18.7697	12.0281			cell part;intracellular membrane-bounded organelle;intracellular non-membrane-bounded organelle;intracellular organelle;intracellular organelle part;intracellular part;membrane-bounded organelle;non-membrane-bounded organelle;nuclear part;nucleolus;nucleus;organelle;organelle part		Completeproteome;Nucleus;Phosphoprotein;Referenceproteome	Casein kinase II substrate motif;G protein-coupled receptor kinase 1 substrate motif;GSK3 kinase substrate motif	Nom1								1	NaN	1	0	NaN	0.363369	0.390963	1.68562	0.800049	0.468154	0.262444	1.97698	0.984103	0.486945	0.282367	1.68868	1.006	NaN	1	0	NaN	0.700567	0.171718	2.95514	1.37534	Not Defined	14;18;1;4;5;6;10;11;12;13;14;15;18;19;20;21;24;25;26;27	Q3UFM5	Mus musculus	Nucleolar MIF4G domain-containing protein 1	Q3UFM5	NOM1_MOUSE	SRSSSEDDIEQQESHSVESGEK	311	_S[Phospho (STY)]RSS[Phospho (STY)]S[Phospho (STY)]EDDIEQQESHSVESGEK_.2;_S[Phospho (STY)]RSS[Phospho (STY)]S[Phospho (STY)]EDDIEQQESHSVESGEK_.2;_SRS[Phospho (STY)]S[Phospho (STY)]S[Phospho (STY)]EDDIEQQESHSVESGEK_.2	_S[Phospho (STY): 90.4%]RS[Phospho (STY): 96.2%]S[Phospho (STY): 26.8%]S[Phospho (STY): 86.6%]EDDIEQQES[Phospho (STY): 0%]HS[Phospho (STY): 0%]VES[Phospho (STY): 0%]GEK_;_S[Phospho (STY): 96.6%]RS[Phospho (STY): 63.1%]S[Phospho (STY): 63.1%]S[Phospho (STY): 77.3%]EDDIEQQES[Phospho (STY): 0%]HS[Phospho (STY): 0%]VES[Phospho (STY): 0%]GEK_;_S[Phospho (STY): 100%]RS[Phospho (STY): 100%]S[Phospho (STY): 99.7%]S[Phospho (STY): 0.4%]EDDIEQQES[Phospho (STY): 0%]HS[Phospho (STY): 0%]VES[Phospho (STY): 0%]GEK_;_S[Phospho (STY): 100%]RS[Phospho (STY): 99.9%]S[Phospho (STY): 58.3%]S[Phospho (STY): 41.8%]EDDIEQQES[Phospho (STY): 0%]HS[Phospho (STY): 0%]VES[Phospho (STY): 0%]GEK_;_S[Phospho (STY): 100%]RS[Phospho (STY): 99.9%]S[Phospho (STY): 61.3%]S[Phospho (STY): 38.8%]EDDIEQQES[Phospho (STY): 0%]HS[Phospho (STY): 0%]VES[Phospho (STY): 0%]GEK_;_S[Phospho (STY): 99.8%]RS[Phospho (STY): 97.6%]S[Phospho (STY): 97.6%]S[Phospho (STY): 5%]EDDIEQQES[Phospho (STY): 0%]HS[Phospho (STY): 0%]VES[Phospho (STY): 0%]GEK_;_S[Phospho (STY): 99.9%]RS[Phospho (STY): 99.9%]S[Phospho (STY): 98.2%]S[Phospho (STY): 2%]EDDIEQQES[Phospho (STY): 0%]HS[Phospho (STY): 0%]VES[Phospho (STY): 0%]GEK_;_S[Phospho (STY): 67%]RS[Phospho (STY): 75.5%]S[Phospho (STY): 75.5%]S[Phospho (STY): 57.7%]EDDIEQQES[Phospho (STY): 8.1%]HS[Phospho (STY): 8.1%]VES[Phospho (STY): 8.1%]GEK_;_S[Phospho (STY): 93.2%]RS[Phospho (STY): 99.8%]S[Phospho (STY): 99.8%]S[Phospho (STY): 7.2%]EDDIEQQES[Phospho (STY): 0%]HS[Phospho (STY): 0%]VES[Phospho (STY): 0%]GEK_;_S[Phospho (STY): 85.4%]RS[Phospho (STY): 94.6%]S[Phospho (STY): 96.3%]S[Phospho (STY): 23.8%]EDDIEQQES[Phospho (STY): 0%]HS[Phospho (STY): 0%]VES[Phospho (STY): 0%]GEK_;_S[Phospho (STY): 100%]RS[Phospho (STY): 100%]S[Phospho (STY): 96.8%]S[Phospho (STY): 3.2%]EDDIEQQES[Phospho (STY): 0%]HS[Phospho (STY): 0%]VES[Phospho (STY): 0%]GEK_;_S[Phospho (STY): 100%]RS[Phospho (STY): 100%]S[Phospho (STY): 99.7%]S[Phospho (STY): 0.3%]EDDIEQQES[Phospho (STY): 0%]HS[Phospho (STY): 0%]VES[Phospho (STY): 0%]GEK_;_S[Phospho (STY): 96%]RS[Phospho (STY): 98.2%]S[Phospho (STY): 65.8%]S[Phospho (STY): 40.1%]EDDIEQQES[Phospho (STY): 0%]HS[Phospho (STY): 0%]VES[Phospho (STY): 0%]GEK_;_S[Phospho (STY): 98.5%]RS[Phospho (STY): 98.9%]S[Phospho (STY): 79.1%]S[Phospho (STY): 23.6%]EDDIEQQES[Phospho (STY): 0%]HS[Phospho (STY): 0%]VES[Phospho (STY): 0%]GEK_;_S[Phospho (STY): 100%]RS[Phospho (STY): 99.8%]S[Phospho (STY): 95.9%]S[Phospho (STY): 4.4%]EDDIEQQES[Phospho (STY): 0%]HS[Phospho (STY): 0%]VES[Phospho (STY): 0%]GEK_;_S[Phospho (STY): 99.9%]RS[Phospho (STY): 98.8%]S[Phospho (STY): 75.6%]S[Phospho (STY): 25.7%]EDDIEQQES[Phospho (STY): 0%]HS[Phospho (STY): 0%]VES[Phospho (STY): 0%]GEK_;_S[Phospho (STY): 100%]RS[Phospho (STY): 99.9%]S[Phospho (STY): 99.9%]S[Phospho (STY): 0.2%]EDDIEQQES[Phospho (STY): 0%]HS[Phospho (STY): 0%]VES[Phospho (STY): 0%]GEK_;_S[Phospho (STY): 74.8%]RS[Phospho (STY): 60.1%]S[Phospho (STY): 60.2%]S[Phospho (STY): 9.8%]EDDIEQQES[Phospho (STY): 34.2%]HS[Phospho (STY): 35.4%]VES[Phospho (STY): 25.5%]GEK_;_S[Phospho (STY): 100%]RS[Phospho (STY): 99.8%]S[Phospho (STY): 99.8%]S[Phospho (STY): 0.4%]EDDIEQQES[Phospho (STY): 0%]HS[Phospho (STY): 0%]VES[Phospho (STY): 0%]GEK_;_S[Phospho (STY): 66.2%]RS[Phospho (STY): 99.3%]S[Phospho (STY): 83.5%]S[Phospho (STY): 51.1%]EDDIEQQES[Phospho (STY): 0%]HS[Phospho (STY): 0%]VES[Phospho (STY): 0%]GEK_;_S[Phospho (STY): 65.7%]RS[Phospho (STY): 99.3%]S[Phospho (STY): 83.5%]S[Phospho (STY): 51.4%]EDDIEQQES[Phospho (STY): 0%]HS[Phospho (STY): 0%]VES[Phospho (STY): 0%]GEK_;_S[Phospho (STY): 95.2%]RS[Phospho (STY): 97.9%]S[Phospho (STY): 56%]S[Phospho (STY): 50.8%]EDDIEQQES[Phospho (STY): 0%]HS[Phospho (STY): 0%]VES[Phospho (STY): 0%]GEK_;_S[Phospho (STY): 94.7%]RS[Phospho (STY): 98%]S[Phospho (STY): 55.9%]S[Phospho (STY): 51.4%]EDDIEQQES[Phospho (STY): 0%]HS[Phospho (STY): 0%]VES[Phospho (STY): 0%]GEK_;_S[Phospho (STY): 59.1%]RS[Phospho (STY): 99%]S[Phospho (STY): 99%]S[Phospho (STY): 42.9%]EDDIEQQES[Phospho (STY): 0%]HS[Phospho (STY): 0%]VES[Phospho (STY): 0%]GEK_;_S[Phospho (STY): 52%]RS[Phospho (STY): 99.2%]S[Phospho (STY): 99.2%]S[Phospho (STY): 49.6%]EDDIEQQES[Phospho (STY): 0%]HS[Phospho (STY): 0%]VES[Phospho (STY): 0%]GEK_;_S[Phospho (STY): 99.8%]RS[Phospho (STY): 98%]S[Phospho (STY): 62.7%]S[Phospho (STY): 39.5%]EDDIEQQES[Phospho (STY): 0%]HS[Phospho (STY): 0%]VES[Phospho (STY): 0%]GEK_;_S[Phospho (STY): 98.6%]RS[Phospho (STY): 72.8%]S[Phospho (STY): 72.8%]S[Phospho (STY): 55.9%]EDDIEQQES[Phospho (STY): 0%]HS[Phospho (STY): 0%]VES[Phospho (STY): 0%]GEK_;_S[Phospho (STY): 97.7%]RS[Phospho (STY): 79.7%]S[Phospho (STY): 79.7%]S[Phospho (STY): 42.8%]EDDIEQQES[Phospho (STY): 0%]HS[Phospho (STY): 0%]VES[Phospho (STY): 0%]GEK_	0.268225461244583;0.63088458776474;0.00354289752431214;0.41805174946785;0.387898683547974;0.0498565547168255;0.0196052175015211;0.576769053936005;0.0724439769983292;0.237537175416946;0.0317489989101887;0.00302414619363844;0.400790244340897;0.235864520072937;0.0438449531793594;0.256921231746674;0.00247718230821192;0.00246534403413534;0.0978245213627815;0.00433083297684789;0.51065593957901;0.514332056045532;0.50804615020752;0.513909101486206;0.428518921136856;0.495852798223495;0.394931942224503;0.558942079544067;0.42827782034874	50.6702041625977;63.9964065551758;34.7793922424316;41.5089950561523;36.1155471801758;25.7537746429443;41.9017372131348;25.5914173126221;30.3534469604492;57.0610656738281;40.4809150695801;48.1660308837891;39.1672477722168;53.7607116699219;53.1249465942383;51.8792953491211;54.4270133972168;45.7947082519531;18.8933506011963;30.3880138397217;57.9944267272949;62.331184387207;69.879638671875;71.4376220703125;44.8632049560547;49.4443092346191;40.8588104248047;44.9587707519531;39.6582794189453	1;3;4;5;14;16;19	0.9;0.96;0.27;0.87;0;0.97;0.63;0.77;1;0;0.58;0.42;0.61;0.39;0.98;0.05;0.02;0.67;0.75;0.08;0.93;0.07;0.85;0.95;0.96;0.24;0.97;0.03;0.66;0.4;0.99;0.79;0.04;0.76;0.26;0.6;0.1;0.34;0.35;0.25;0.83;0.51;0.84;0.56;0.59;0.43;0.52;0.5;0.63;0.73;0.8	S	1.01094216304737;0.860619711494534;1.01772685063928;0.96148209032886;1.07309229309239;1.00355307928097;0.880763799036661;0.989934206381758;0.998201724568936;1.12407522531567;1.01094216304737;1.10610330554107;0.860619711494534;0.821149991364511;0.869884504051217;0.956342662566163;0.951923824745659;1.57775114150951;1.14354133329914;1.08520239238056	FALSE	3	_S[Phospho (STY)]RS[Phospho (STY)]SS[Phospho (STY)]EDDIEQQESHSVESGEK_.2;_S[Phospho (STY)]RS[Phospho (STY)]S[Phospho (STY)]SEDDIEQQESHSVESGEK_.2	Nom1_S311_M3	2	NKGTKKVRFAEVVEKSRSSSEDDIEQQESHS	S
18.8002	19.5441	19.1731	19.074	19.339	19.4318	19.4094	19.2555	19.5153	19.5552	19.4091	19.8114	19.9951	20.1129	20.2309	20.2086	19.3031	19.3118	19.2793	19.1378	19.799	19.7431	19.9791	19.5511	20.8706	20.1428	20.1743	20.028			cell part;intracellular membrane-bounded organelle;intracellular non-membrane-bounded organelle;intracellular organelle;intracellular organelle part;intracellular part;membrane-bounded organelle;non-membrane-bounded organelle;nuclear part;nucleolus;nucleus;organelle;organelle part		Completeproteome;Nucleus;Phosphoprotein;Referenceproteome	Calmodulin-dependent protein kinase II substrate motif;Casein kinase II substrate motif;Chk1 kinase substrate motif;PKA kinase substrate motif;PKC kinase substrate motif	Nom1			+		+	+	Arg_starv_10h_0h;Leu_starv_10h_0h;Leu_starv_3h_0h	1	0.633948	0.498544	0.211067	0.815326	1.28246	0.103974	0.424901	1.54001	3.04197	0.00554959	0.989011	3.76125	0.288551	0.663188	0.110165	0.425174	1.89111	0.035316	0.620202	2.23677	2.48108	0.0126592	1.15607	3.3449	Not Defined	9;11;13;15;16;17;22;23;1;2;3;4;5;6;7;8;9;10;11;12;13;14;15;16;17;18;19;20;21;22;23;24;25;26;27;28;14;18;1;4;5;6;10;11;12;13;14;15;18;19;20;21;24;25;26;27	Q3UFM5	Mus musculus	Nucleolar MIF4G domain-containing protein 1	Q3UFM5	NOM1_MOUSE	SRSSSEDDIEQQESHSVESGEK	311	_S[Phospho (STY)]RSS[Phospho (STY)]S[Phospho (STY)]EDDIEQQESHSVESGEK_.2;_SRS[Phospho (STY)]S[Phospho (STY)]S[Phospho (STY)]EDDIEQQESHSVESGEK_.2;_S[Phospho (STY)]RSS[Phospho (STY)]S[Phospho (STY)]EDDIEQQESHSVESGEK_.3;_SRS[Phospho (STY)]S[Phospho (STY)]S[Phospho (STY)]EDDIEQQESHSVESGEK_.3;_S[Phospho (STY)]RSS[Phospho (STY)]S[Phospho (STY)]EDDIEQQESHSVESGEK_.2	_S[Phospho (STY): 59.5%]RS[Phospho (STY): 78.2%]S[Phospho (STY): 99%]S[Phospho (STY): 63.3%]EDDIEQQES[Phospho (STY): 0%]HS[Phospho (STY): 0%]VES[Phospho (STY): 0%]GEK_;_S[Phospho (STY): 59.1%]RS[Phospho (STY): 77.9%]S[Phospho (STY): 99%]S[Phospho (STY): 64%]EDDIEQQES[Phospho (STY): 0%]HS[Phospho (STY): 0%]VES[Phospho (STY): 0%]GEK_;_S[Phospho (STY): 1.5%]RS[Phospho (STY): 98.7%]S[Phospho (STY): 100%]S[Phospho (STY): 99.9%]EDDIEQQES[Phospho (STY): 0%]HS[Phospho (STY): 0%]VES[Phospho (STY): 0%]GEK_;_S[Phospho (STY): 0.1%]RS[Phospho (STY): 99.9%]S[Phospho (STY): 100%]S[Phospho (STY): 100%]EDDIEQQES[Phospho (STY): 0%]HS[Phospho (STY): 0%]VES[Phospho (STY): 0%]GEK_;_S[Phospho (STY): 58.5%]RS[Phospho (STY): 89.8%]S[Phospho (STY): 89.8%]S[Phospho (STY): 62%]EDDIEQQES[Phospho (STY): 0%]HS[Phospho (STY): 0%]VES[Phospho (STY): 0%]GEK_;_S[Phospho (STY): 67.4%]RS[Phospho (STY): 80.9%]S[Phospho (STY): 80.9%]S[Phospho (STY): 70.7%]EDDIEQQES[Phospho (STY): 0%]HS[Phospho (STY): 0%]VES[Phospho (STY): 0%]GEK_;_S[Phospho (STY): 67.4%]RS[Phospho (STY): 80.9%]S[Phospho (STY): 80.9%]S[Phospho (STY): 70.8%]EDDIEQQES[Phospho (STY): 0%]HS[Phospho (STY): 0%]VES[Phospho (STY): 0%]GEK_;_S[Phospho (STY): 68.5%]RS[Phospho (STY): 79.1%]S[Phospho (STY): 79.1%]S[Phospho (STY): 73.3%]EDDIEQQES[Phospho (STY): 0%]HS[Phospho (STY): 0%]VES[Phospho (STY): 0%]GEK_;_S[Phospho (STY): 0.4%]RS[Phospho (STY): 99.9%]S[Phospho (STY): 99.9%]S[Phospho (STY): 99.8%]EDDIEQQES[Phospho (STY): 0%]HS[Phospho (STY): 0%]VES[Phospho (STY): 0%]GEK_;_S[Phospho (STY): 1.7%]RS[Phospho (STY): 98.3%]S[Phospho (STY): 100%]S[Phospho (STY): 100%]EDDIEQQES[Phospho (STY): 0%]HS[Phospho (STY): 0%]VES[Phospho (STY): 0%]GEK_;_S[Phospho (STY): 1.9%]RS[Phospho (STY): 98.1%]S[Phospho (STY): 100%]S[Phospho (STY): 100%]EDDIEQQES[Phospho (STY): 0%]HS[Phospho (STY): 0%]VES[Phospho (STY): 0%]GEK_;_S[Phospho (STY): 0.7%]RS[Phospho (STY): 99.3%]S[Phospho (STY): 100%]S[Phospho (STY): 100%]EDDIEQQES[Phospho (STY): 0%]HS[Phospho (STY): 0%]VES[Phospho (STY): 0%]GEK_;_S[Phospho (STY): 0%]RS[Phospho (STY): 100%]S[Phospho (STY): 100%]S[Phospho (STY): 100%]EDDIEQQES[Phospho (STY): 0%]HS[Phospho (STY): 0%]VES[Phospho (STY): 0%]GEK_;_S[Phospho (STY): 0.4%]RS[Phospho (STY): 99.6%]S[Phospho (STY): 100%]S[Phospho (STY): 100%]EDDIEQQES[Phospho (STY): 0%]HS[Phospho (STY): 0%]VES[Phospho (STY): 0%]GEK_;_S[Phospho (STY): 0.6%]RS[Phospho (STY): 99.4%]S[Phospho (STY): 100%]S[Phospho (STY): 100%]EDDIEQQES[Phospho (STY): 0%]HS[Phospho (STY): 0%]VES[Phospho (STY): 0%]GEK_;_S[Phospho (STY): 1%]RS[Phospho (STY): 99.1%]S[Phospho (STY): 99.9%]S[Phospho (STY): 100%]EDDIEQQES[Phospho (STY): 0%]HS[Phospho (STY): 0%]VES[Phospho (STY): 0%]GEK_;_S[Phospho (STY): 0.1%]RS[Phospho (STY): 99.9%]S[Phospho (STY): 100%]S[Phospho (STY): 100%]EDDIEQQES[Phospho (STY): 0%]HS[Phospho (STY): 0%]VES[Phospho (STY): 0%]GEK_;_S[Phospho (STY): 0.3%]RS[Phospho (STY): 99.7%]S[Phospho (STY): 100%]S[Phospho (STY): 100%]EDDIEQQES[Phospho (STY): 0%]HS[Phospho (STY): 0%]VES[Phospho (STY): 0%]GEK_;_S[Phospho (STY): 0.4%]RS[Phospho (STY): 99.7%]S[Phospho (STY): 99.9%]S[Phospho (STY): 100%]EDDIEQQES[Phospho (STY): 0%]HS[Phospho (STY): 0%]VES[Phospho (STY): 0%]GEK_;_S[Phospho (STY): 90.4%]RS[Phospho (STY): 96.2%]S[Phospho (STY): 26.8%]S[Phospho (STY): 86.6%]EDDIEQQES[Phospho (STY): 0%]HS[Phospho (STY): 0%]VES[Phospho (STY): 0%]GEK_;_S[Phospho (STY): 96.6%]RS[Phospho (STY): 63.1%]S[Phospho (STY): 63.1%]S[Phospho (STY): 77.3%]EDDIEQQES[Phospho (STY): 0%]HS[Phospho (STY): 0%]VES[Phospho (STY): 0%]GEK_;_S[Phospho (STY): 100%]RS[Phospho (STY): 100%]S[Phospho (STY): 99.7%]S[Phospho (STY): 0.4%]EDDIEQQES[Phospho (STY): 0%]HS[Phospho (STY): 0%]VES[Phospho (STY): 0%]GEK_;_S[Phospho (STY): 100%]RS[Phospho (STY): 99.9%]S[Phospho (STY): 58.3%]S[Phospho (STY): 41.8%]EDDIEQQES[Phospho (STY): 0%]HS[Phospho (STY): 0%]VES[Phospho (STY): 0%]GEK_;_S[Phospho (STY): 100%]RS[Phospho (STY): 99.9%]S[Phospho (STY): 61.3%]S[Phospho (STY): 38.8%]EDDIEQQES[Phospho (STY): 0%]HS[Phospho (STY): 0%]VES[Phospho (STY): 0%]GEK_;_S[Phospho (STY): 99.8%]RS[Phospho (STY): 97.6%]S[Phospho (STY): 97.6%]S[Phospho (STY): 5%]EDDIEQQES[Phospho (STY): 0%]HS[Phospho (STY): 0%]VES[Phospho (STY): 0%]GEK_;_S[Phospho (STY): 99.9%]RS[Phospho (STY): 99.9%]S[Phospho (STY): 98.2%]S[Phospho (STY): 2%]EDDIEQQES[Phospho (STY): 0%]HS[Phospho (STY): 0%]VES[Phospho (STY): 0%]GEK_;_S[Phospho (STY): 67%]RS[Phospho (STY): 75.5%]S[Phospho (STY): 75.5%]S[Phospho (STY): 57.7%]EDDIEQQES[Phospho (STY): 8.1%]HS[Phospho (STY): 8.1%]VES[Phospho (STY): 8.1%]GEK_;_S[Phospho (STY): 93.2%]RS[Phospho (STY): 99.8%]S[Phospho (STY): 99.8%]S[Phospho (STY): 7.2%]EDDIEQQES[Phospho (STY): 0%]HS[Phospho (STY): 0%]VES[Phospho (STY): 0%]GEK_;_S[Phospho (STY): 85.4%]RS[Phospho (STY): 94.6%]S[Phospho (STY): 96.3%]S[Phospho (STY): 23.8%]EDDIEQQES[Phospho (STY): 0%]HS[Phospho (STY): 0%]VES[Phospho (STY): 0%]GEK_;_S[Phospho (STY): 100%]RS[Phospho (STY): 100%]S[Phospho (STY): 96.8%]S[Phospho (STY): 3.2%]EDDIEQQES[Phospho (STY): 0%]HS[Phospho (STY): 0%]VES[Phospho (STY): 0%]GEK_;_S[Phospho (STY): 100%]RS[Phospho (STY): 100%]S[Phospho (STY): 99.7%]S[Phospho (STY): 0.3%]EDDIEQQES[Phospho (STY): 0%]HS[Phospho (STY): 0%]VES[Phospho (STY): 0%]GEK_;_S[Phospho (STY): 96%]RS[Phospho (STY): 98.2%]S[Phospho (STY): 65.8%]S[Phospho (STY): 40.1%]EDDIEQQES[Phospho (STY): 0%]HS[Phospho (STY): 0%]VES[Phospho (STY): 0%]GEK_;_S[Phospho (STY): 98.5%]RS[Phospho (STY): 98.9%]S[Phospho (STY): 79.1%]S[Phospho (STY): 23.6%]EDDIEQQES[Phospho (STY): 0%]HS[Phospho (STY): 0%]VES[Phospho (STY): 0%]GEK_;_S[Phospho (STY): 100%]RS[Phospho (STY): 99.8%]S[Phospho (STY): 95.9%]S[Phospho (STY): 4.4%]EDDIEQQES[Phospho (STY): 0%]HS[Phospho (STY): 0%]VES[Phospho (STY): 0%]GEK_;_S[Phospho (STY): 99.9%]RS[Phospho (STY): 98.8%]S[Phospho (STY): 75.6%]S[Phospho (STY): 25.7%]EDDIEQQES[Phospho (STY): 0%]HS[Phospho (STY): 0%]VES[Phospho (STY): 0%]GEK_;_S[Phospho (STY): 100%]RS[Phospho (STY): 99.9%]S[Phospho (STY): 99.9%]S[Phospho (STY): 0.2%]EDDIEQQES[Phospho (STY): 0%]HS[Phospho (STY): 0%]VES[Phospho (STY): 0%]GEK_;_S[Phospho (STY): 74.8%]RS[Phospho (STY): 60.1%]S[Phospho (STY): 60.2%]S[Phospho (STY): 9.8%]EDDIEQQES[Phospho (STY): 34.2%]HS[Phospho (STY): 35.4%]VES[Phospho (STY): 25.5%]GEK_;_S[Phospho (STY): 100%]RS[Phospho (STY): 99.8%]S[Phospho (STY): 99.8%]S[Phospho (STY): 0.4%]EDDIEQQES[Phospho (STY): 0%]HS[Phospho (STY): 0%]VES[Phospho (STY): 0%]GEK_;_S[Phospho (STY): 66.2%]RS[Phospho (STY): 99.3%]S[Phospho (STY): 83.5%]S[Phospho (STY): 51.1%]EDDIEQQES[Phospho (STY): 0%]HS[Phospho (STY): 0%]VES[Phospho (STY): 0%]GEK_;_S[Phospho (STY): 65.7%]RS[Phospho (STY): 99.3%]S[Phospho (STY): 83.5%]S[Phospho (STY): 51.4%]EDDIEQQES[Phospho (STY): 0%]HS[Phospho (STY): 0%]VES[Phospho (STY): 0%]GEK_;_S[Phospho (STY): 95.2%]RS[Phospho (STY): 97.9%]S[Phospho (STY): 56%]S[Phospho (STY): 50.8%]EDDIEQQES[Phospho (STY): 0%]HS[Phospho (STY): 0%]VES[Phospho (STY): 0%]GEK_;_S[Phospho (STY): 94.7%]RS[Phospho (STY): 98%]S[Phospho (STY): 55.9%]S[Phospho (STY): 51.4%]EDDIEQQES[Phospho (STY): 0%]HS[Phospho (STY): 0%]VES[Phospho (STY): 0%]GEK_;_S[Phospho (STY): 59.1%]RS[Phospho (STY): 99%]S[Phospho (STY): 99%]S[Phospho (STY): 42.9%]EDDIEQQES[Phospho (STY): 0%]HS[Phospho (STY): 0%]VES[Phospho (STY): 0%]GEK_;_S[Phospho (STY): 52%]RS[Phospho (STY): 99.2%]S[Phospho (STY): 99.2%]S[Phospho (STY): 49.6%]EDDIEQQES[Phospho (STY): 0%]HS[Phospho (STY): 0%]VES[Phospho (STY): 0%]GEK_;_S[Phospho (STY): 99.8%]RS[Phospho (STY): 98%]S[Phospho (STY): 62.7%]S[Phospho (STY): 39.5%]EDDIEQQES[Phospho (STY): 0%]HS[Phospho (STY): 0%]VES[Phospho (STY): 0%]GEK_;_S[Phospho (STY): 98.6%]RS[Phospho (STY): 72.8%]S[Phospho (STY): 72.8%]S[Phospho (STY): 55.9%]EDDIEQQES[Phospho (STY): 0%]HS[Phospho (STY): 0%]VES[Phospho (STY): 0%]GEK_;_S[Phospho (STY): 97.7%]RS[Phospho (STY): 79.7%]S[Phospho (STY): 79.7%]S[Phospho (STY): 42.8%]EDDIEQQES[Phospho (STY): 0%]HS[Phospho (STY): 0%]VES[Phospho (STY): 0%]GEK_	0.595384895801544;0.640463590621948;0.987060546875;0.998786807060242;0.619589269161224;0.674079775810242;0.707628965377808;0.685397982597351;0.00427782814949751;0.998189985752106;0.0169072262942791;0.981326818466187;0.00694704987108707;0.99313896894455;5.62333189009223E-05;0.999950528144836;0.00370211806148291;0.996309101581573;9.46925720199943E-05;0.999905824661255;0.00645374413579702;0.99355536699295;0.0101164933294058;0.990580320358276;0.00019252477795817;0.99980753660202;0.000163347125635482;0.999836683273315;3.77728138118982E-05;0.99996954202652;1.09776701719966E-05;0.999989032745361;0.000764942262321711;0.999235808849335;9.10319140530191E-05;0.999920248985291;2.30536297749495E-05;0.999977827072144;4.2461950215511E-05;0.99995756149292;3.41461200150661E-05;0.999965906143188;5.98478691244964E-05;0.999966025352478;6.53960341878701E-07;0.999999344348907;8.14991653896868E-05;0.999925374984741;0.000110562978079543;0.999889492988586;0.00335700088180602;0.996940195560455;4.47454149252735E-05;0.999955296516418;0.00448290258646011;0.996942222118378;0.00129697157535702;0.998827219009399;0.000209279474802315;0.999791085720062;1.03841293821461E-05;0.999990224838257;0.000925873988308012;0.999074459075928;1.90890132216737E-05;0.999980986118317;0.00400074291974306;0.996010422706604;0.268225461244583;0.63088458776474;0.00354289752431214;0.41805174946785;0.387898683547974;0.0498565547168255;0.0196052175015211;0.576769053936005;0.0724439769983292;0.237537175416946;0.0317489989101887;0.00302414619363844;0.400790244340897;0.235864520072937;0.0438449531793594;0.256921231746674;0.00247718230821192;0.00246534403413534;0.0978245213627815;0.00433083297684789;0.51065593957901;0.514332056045532;0.50804615020752;0.513909101486206;0.428518921136856;0.495852798223495;0.394931942224503;0.558942079544067;0.42827782034874	53.0200958251953;54.2795524597168;70.6472091674805;58.0229454040527;62.1270484924316;44.4554214477539;44.8455619812012;36.1417922973633;53.2927436828613;59.9813117980957;64.4976272583008;68.4782409667969;170.211044311523;175.185974121094;160.123382568359;170.037963867188;137.752334594727;143.350509643555;168.390548706055;177.660522460938;159.679595947266;164.717620849609;155.099472045898;159.754257202148;101.563552856445;110.118827819824;126.093696594238;134.813217163086;223.990997314453;234.390029907227;218.206420898438;229.626174926758;230.289611816406;237.465576171875;199.740661621094;209.177520751953;263.679595947266;274.396179199219;241.358489990234;251.426239013672;259.305084228516;269.590789794922;216.358261108398;226.647521972656;190.057739257813;204.297973632813;216.678482055664;226.181259155273;220.408767700195;229.519088745117;162.911666870117;168.697708129883;245.422790527344;255.438629150391;240.163986206055;245.949569702148;244.899459838867;251.646545410156;209.432235717773;217.905639648438;281.495025634766;293.029876708984;242.882705688477;249.866912841797;221.596420288086;232.465286254883;185.406295776367;190.926361083984;50.6702041625977;63.9964065551758;34.7793922424316;41.5089950561523;36.1155471801758;25.7537746429443;41.9017372131348;25.5914173126221;30.3534469604492;57.0610656738281;40.4809150695801;48.1660308837891;39.1672477722168;53.7607116699219;53.1249465942383;51.8792953491211;54.4270133972168;45.7947082519531;18.8933506011963;30.3880138397217;57.9944267272949;62.331184387207;69.879638671875;71.4376220703125;44.8632049560547;49.4443092346191;40.8588104248047;44.9587707519531;39.6582794189453	1;3;4;5;14;16;19	0.6;0.78;0.99;0.63;0;0.59;0.64;0.01;1;0.58;0.9;0.62;0.67;0.81;0.71;0.69;0.79;0.73;0.02;0.98;0.01;0.99;1;0;0.9;0.96;0.27;0.87;0;0.97;0.63;0.77;1;0;0.58;0.42;0.61;0.39;0.98;0.05;0.02;0.67;0.75;0.08;0.93;0.07;0.85;0.95;0.96;0.24;0.97;0.03;0.66;0.4;0.99;0.79;0.04;0.76;0.26;0.6;0.1;0.34;0.35;0.25;0.83;0.51;0.84;0.56;0.59;0.43;0.52;0.5;0.63;0.73;0.8	S	0.903526127935845;0.989934206381758;1.12407522531567;1.10610330554107;1.1313926177098;0.933385686403923;0.935263051824687;0.942972973343381;1.01772685063928;1.00874414370979;0.931626085544193;0.96148209032886;1.07309229309239;1.00355307928097;1.03008597280568;1.01885146219869;0.903526127935845;0.880763799036661;0.989934206381758;0.998201724568936;1.12407522531567;1.01094216304737;1.10610330554107;1.1313926177098;0.933385686403923;0.860619711494534;0.821149991364511;0.869884504051217;0.956342662566163;0.935263051824687;0.942972973343381;0.951923824745659;1.57775114150951;1.14354133329914;1.08520239238056;1.10012321133704;1.01094216304737;0.860619711494534;1.01772685063928;0.96148209032886;1.07309229309239;1.00355307928097;0.880763799036661;0.989934206381758;0.998201724568936;1.12407522531567;1.01094216304737;1.10610330554107;0.860619711494534;0.821149991364511;0.869884504051217;0.956342662566163;0.951923824745659;1.57775114150951;1.14354133329914;1.08520239238056	FALSE	3	_SRS[Phospho (STY)]S[Phospho (STY)]S[Phospho (STY)]EDDIEQQESHSVESGEK_.2;_SRS[Phospho (STY)]S[Phospho (STY)]S[Phospho (STY)]EDDIEQQESHSVESGEK_.3;_S[Phospho (STY)]RS[Phospho (STY)]SS[Phospho (STY)]EDDIEQQESHSVESGEK_.2;_S[Phospho (STY)]RS[Phospho (STY)]S[Phospho (STY)]SEDDIEQQESHSVESGEK_.2	Nom1_S313_M3	4	GTKKVRFAEVVEKSRSSSEDDIEQQESHSVE	S
13.6498	12.875	14.9399	14.94	12.5742	15.1948	14.6372	14.6257	15.1737	14.9162	13.2665	11.7486	14.2068	11.7786	13.9107	14.9699	12.6279	14.756	12.3506	14.1389	14.4977	14.2098	12.9932	14.8639	13.6538	10.8328	15.3795	11.6011			cell part;intracellular membrane-bounded organelle;intracellular non-membrane-bounded organelle;intracellular organelle;intracellular organelle part;intracellular part;membrane-bounded organelle;non-membrane-bounded organelle;nuclear part;nucleolus;nucleus;organelle;organelle part		Completeproteome;Nucleus;Phosphoprotein;Referenceproteome	Casein kinase II substrate motif;MDC1 BRCT domain binding motif;PKA kinase substrate motif;PKC kinase substrate motif;Plk1 PBD domain binding motif;Pyruvate dehydrogenase kinase substrate motif	Nom1								0.802	0.0730066	0.895275	0.156811	0.180339	0.129026	0.734467	-0.32489	-0.310615	0.175454	0.635309	-0.384661	-0.403888	0.352131	0.453643	-0.632821	-0.724549	0.020914	0.952152	0.0400174	0.0532816	0.490531	0.324402	-1.23435	-0.989889	Not Defined	1;3;4;6;7;8;9;10;11;13;16;18;20;21;22;24;25;27	Q3UFM5	Mus musculus	Nucleolar MIF4G domain-containing protein 1	Q3UFM5	NOM1_MOUSE	SSSEDDIEQQESHSVESGEK	313	_SSS[Phospho (STY)]EDDIEQQESHSVESGEK_.3;_S[Phospho (STY)]SSEDDIEQQESHSVESGEK_.3	_S[Phospho (STY): 35.1%]S[Phospho (STY): 36.5%]S[Phospho (STY): 28.5%]EDDIEQQES[Phospho (STY): 0%]HS[Phospho (STY): 0%]VES[Phospho (STY): 0%]GEK_;_S[Phospho (STY): 41%]S[Phospho (STY): 42.8%]S[Phospho (STY): 16.2%]EDDIEQQES[Phospho (STY): 0%]HS[Phospho (STY): 0%]VES[Phospho (STY): 0%]GEK_;_S[Phospho (STY): 40.1%]S[Phospho (STY): 42%]S[Phospho (STY): 17.8%]EDDIEQQES[Phospho (STY): 0%]HS[Phospho (STY): 0%]VES[Phospho (STY): 0%]GEK_;_S[Phospho (STY): 37.5%]S[Phospho (STY): 37.6%]S[Phospho (STY): 24.9%]EDDIEQQES[Phospho (STY): 0%]HS[Phospho (STY): 0%]VES[Phospho (STY): 0%]GEK_;_S[Phospho (STY): 37.3%]S[Phospho (STY): 38.2%]S[Phospho (STY): 24.5%]EDDIEQQES[Phospho (STY): 0%]HS[Phospho (STY): 0%]VES[Phospho (STY): 0%]GEK_;_S[Phospho (STY): 37.4%]S[Phospho (STY): 38.2%]S[Phospho (STY): 24.5%]EDDIEQQES[Phospho (STY): 0%]HS[Phospho (STY): 0%]VES[Phospho (STY): 0%]GEK_;_S[Phospho (STY): 43.8%]S[Phospho (STY): 43.9%]S[Phospho (STY): 12.3%]EDDIEQQES[Phospho (STY): 0%]HS[Phospho (STY): 0%]VES[Phospho (STY): 0%]GEK_;_S[Phospho (STY): 43.1%]S[Phospho (STY): 43.4%]S[Phospho (STY): 13.4%]EDDIEQQES[Phospho (STY): 0%]HS[Phospho (STY): 0%]VES[Phospho (STY): 0%]GEK_;_S[Phospho (STY): 41.4%]S[Phospho (STY): 42%]S[Phospho (STY): 16.6%]EDDIEQQES[Phospho (STY): 0%]HS[Phospho (STY): 0%]VES[Phospho (STY): 0%]GEK_;_S[Phospho (STY): 46.7%]S[Phospho (STY): 48%]S[Phospho (STY): 5.3%]EDDIEQQES[Phospho (STY): 0%]HS[Phospho (STY): 0%]VES[Phospho (STY): 0%]GEK_;_S[Phospho (STY): 5%]S[Phospho (STY): 80.2%]S[Phospho (STY): 14.8%]EDDIEQQES[Phospho (STY): 0%]HS[Phospho (STY): 0%]VES[Phospho (STY): 0%]GEK_;_S[Phospho (STY): 4.9%]S[Phospho (STY): 80%]S[Phospho (STY): 15.1%]EDDIEQQES[Phospho (STY): 0%]HS[Phospho (STY): 0%]VES[Phospho (STY): 0%]GEK_;_S[Phospho (STY): 43.9%]S[Phospho (STY): 46.5%]S[Phospho (STY): 9.6%]EDDIEQQES[Phospho (STY): 0%]HS[Phospho (STY): 0%]VES[Phospho (STY): 0%]GEK_;_S[Phospho (STY): 43.1%]S[Phospho (STY): 46.7%]S[Phospho (STY): 10.2%]EDDIEQQES[Phospho (STY): 0%]HS[Phospho (STY): 0%]VES[Phospho (STY): 0%]GEK_;_S[Phospho (STY): 35.5%]S[Phospho (STY): 36.3%]S[Phospho (STY): 28.2%]EDDIEQQES[Phospho (STY): 0%]HS[Phospho (STY): 0%]VES[Phospho (STY): 0%]GEK_;_S[Phospho (STY): 42.8%]S[Phospho (STY): 44%]S[Phospho (STY): 13.1%]EDDIEQQES[Phospho (STY): 0%]HS[Phospho (STY): 0%]VES[Phospho (STY): 0%]GEK_;_S[Phospho (STY): 46.9%]S[Phospho (STY): 47.2%]S[Phospho (STY): 5.9%]EDDIEQQES[Phospho (STY): 0%]HS[Phospho (STY): 0%]VES[Phospho (STY): 0%]GEK_;_S[Phospho (STY): 46.9%]S[Phospho (STY): 47.4%]S[Phospho (STY): 5.7%]EDDIEQQES[Phospho (STY): 0%]HS[Phospho (STY): 0%]VES[Phospho (STY): 0%]GEK_;_S[Phospho (STY): 7.5%]S[Phospho (STY): 76.2%]S[Phospho (STY): 16.2%]EDDIEQQES[Phospho (STY): 0%]HS[Phospho (STY): 0%]VES[Phospho (STY): 0%]GEK_;_S[Phospho (STY): 7.6%]S[Phospho (STY): 76.7%]S[Phospho (STY): 15.7%]EDDIEQQES[Phospho (STY): 0%]HS[Phospho (STY): 0%]VES[Phospho (STY): 0%]GEK_;_S[Phospho (STY): 42.2%]S[Phospho (STY): 44.5%]S[Phospho (STY): 13.3%]EDDIEQQES[Phospho (STY): 0%]HS[Phospho (STY): 0%]VES[Phospho (STY): 0%]GEK_;_S[Phospho (STY): 45.4%]S[Phospho (STY): 47.8%]S[Phospho (STY): 6.9%]EDDIEQQES[Phospho (STY): 0%]HS[Phospho (STY): 0%]VES[Phospho (STY): 0%]GEK_;_S[Phospho (STY): 45%]S[Phospho (STY): 47.3%]S[Phospho (STY): 7.7%]EDDIEQQES[Phospho (STY): 0%]HS[Phospho (STY): 0%]VES[Phospho (STY): 0%]GEK_;_S[Phospho (STY): 41.2%]S[Phospho (STY): 41.5%]S[Phospho (STY): 17.3%]EDDIEQQES[Phospho (STY): 0%]HS[Phospho (STY): 0%]VES[Phospho (STY): 0%]GEK_;_S[Phospho (STY): 41.8%]S[Phospho (STY): 42.5%]S[Phospho (STY): 15.7%]EDDIEQQES[Phospho (STY): 0%]HS[Phospho (STY): 0%]VES[Phospho (STY): 0%]GEK_;_S[Phospho (STY): 40%]S[Phospho (STY): 41.9%]S[Phospho (STY): 18.1%]EDDIEQQES[Phospho (STY): 0%]HS[Phospho (STY): 0%]VES[Phospho (STY): 0%]GEK_;_S[Phospho (STY): 40.3%]S[Phospho (STY): 42.2%]S[Phospho (STY): 17.5%]EDDIEQQES[Phospho (STY): 0%]HS[Phospho (STY): 0%]VES[Phospho (STY): 0%]GEK_;_S[Phospho (STY): 42.3%]S[Phospho (STY): 42.8%]S[Phospho (STY): 14.9%]EDDIEQQES[Phospho (STY): 0%]HS[Phospho (STY): 0%]VES[Phospho (STY): 0%]GEK_;_S[Phospho (STY): 40.2%]S[Phospho (STY): 41.1%]S[Phospho (STY): 18.7%]EDDIEQQES[Phospho (STY): 0%]HS[Phospho (STY): 0%]VES[Phospho (STY): 0%]GEK_;_S[Phospho (STY): 39.7%]S[Phospho (STY): 41.2%]S[Phospho (STY): 19%]EDDIEQQES[Phospho (STY): 0%]HS[Phospho (STY): 0%]VES[Phospho (STY): 0%]GEK_	0.284562796354294;0.409802913665771;0.178387016057968;0.374585092067719;0.248867571353912;0.373173236846924;0.244512468576431;0.438178807497025;0.134267553687096;0.414099931716919;0.0531012937426567;0.0503450483083725;0.151331707835197;0.438542932271957;0.101818360388279;0.282212913036346;0.428198128938675;0.469238847494125;0.0571030266582966;0.0752572193741798;0.157354980707169;0.132740214467049;0.453804939985275;0.0770673230290413;0.411624848842621;0.157137915492058;0.400330930948257;0.175123661756516;0.148908063769341;0.401525527238846;0.190406158566475	27.2642517089844;28.109411239624;27.5678958892822;20.5314426422119;20.0826187133789;18.6394557952881;17.987060546875;14.1062040328979;13.4923839569092;17.5083904266357;16.9806823730469;25.9282569885254;27.677848815918;32.9674606323242;34.1469116210938;19.4029273986816;25.3063774108887;19.556453704834;17.9644412994385;23.2442111968994;23.9605121612549;31.0391540527344;33.0780906677246;31.0035800933838;22.9008350372314;22.9738025665283;28.2871322631836;27.3888645172119;20.4532375335693;21.7119789123535;22.6661033630371	1;2;3;12;14;17	0.35;0.36;0.28;0;0.41;0.43;0.16;0.4;0.42;0.18;0.37;0.38;0.25;0.24;0.44;0.12;0.13;0.17;0.47;0.48;0.05;0.8;0.15;0.1;0.06;0.08;0.76;0.77;0.45;0.07;0.19	S	1.01772685063928;0.931626085544193;0.96148209032886;1.00355307928097;1.03008597280568;1.01885146219869;0.903526127935845;0.880763799036661;0.989934206381758;1.12407522531567;1.1313926177098;0.860619711494534;0.869884504051217;0.956342662566163;0.935263051824687;0.951923824745659;1.57775114150951;1.08520239238056	FALSE	1	_SS[Phospho (STY)]SEDDIEQQESHSVESGEK_.3	Nom1_S314_M1	1	TKKVRFAEVVEKSRSSSEDDIEQQESHSVES	S
12.8955	12.2184	11.1956	12.5189	10.2888	14.3036	13.917	18.1583	9.74377	13.809	12.2843	15.9953	12.1308	15.9373	11.4109	17.5464	17.7313	17.8554	20.1244	20.9519	19.3885	18.8841	18.2443	18.052	19.0516	16.6786	10.1075	11.469			cell part;intracellular membrane-bounded organelle;intracellular non-membrane-bounded organelle;intracellular organelle;intracellular organelle part;intracellular part;membrane-bounded organelle;non-membrane-bounded organelle;nuclear part;nucleolus;nucleus;organelle;organelle part		Completeproteome;Nucleus;Phosphoprotein;Referenceproteome	Casein kinase II substrate motif;MDC1 BRCT domain binding motif;PKA kinase substrate motif;PKC kinase substrate motif;Plk1 PBD domain binding motif;Pyruvate dehydrogenase kinase substrate motif	Nom1				+	+		Leu_starv_1h_0h;Leu_starv_3h_0h	0.98	0.553388	0.326348	1.95985	1.12028	NaN	1	0	NaN	NaN	1	0	NaN	3.63974	0.00208	6.95863	7.03781	4.99427	0.00253521	6.43515	11.1759	NaN	1	0	NaN	Not Defined	7;8;12;16;17;18;19;20;21;22;23;24;25;26;6;7;12;14	Q3UFM5	Mus musculus	Nucleolar MIF4G domain-containing protein 1	Q3UFM5	NOM1_MOUSE	SRSSSEDDIEQQESHSVESGEK	311	_S[Phospho (STY)]RS[Phospho (STY)]SSEDDIEQQESHSVESGEK_.3;_SRSS[Phospho (STY)]S[Phospho (STY)]EDDIEQQESHSVESGEK_.3;_S[Phospho (STY)]RSSS[Phospho (STY)]EDDIEQQESHSVESGEK_.3;_S[Phospho (STY)]RSSS[Phospho (STY)]EDDIEQQESHSVESGEK_.3;_SRSS[Phospho (STY)]S[Phospho (STY)]EDDIEQQESHSVESGEK_.3;_S[Phospho (STY)]RS[Phospho (STY)]SSEDDIEQQESHSVESGEK_.3	_S[Phospho (STY): 0.6%]RS[Phospho (STY): 9%]S[Phospho (STY): 91.8%]S[Phospho (STY): 98.6%]EDDIEQQES[Phospho (STY): 0%]HS[Phospho (STY): 0%]VES[Phospho (STY): 0%]GEK_;_S[Phospho (STY): 0.9%]RS[Phospho (STY): 8.4%]S[Phospho (STY): 92.1%]S[Phospho (STY): 98.7%]EDDIEQQES[Phospho (STY): 0%]HS[Phospho (STY): 0%]VES[Phospho (STY): 0%]GEK_;_S[Phospho (STY): 4.2%]RS[Phospho (STY): 38.3%]S[Phospho (STY): 63.7%]S[Phospho (STY): 93.8%]EDDIEQQES[Phospho (STY): 0%]HS[Phospho (STY): 0%]VES[Phospho (STY): 0%]GEK_;_S[Phospho (STY): 0.9%]RS[Phospho (STY): 8.5%]S[Phospho (STY): 92.1%]S[Phospho (STY): 98.5%]EDDIEQQES[Phospho (STY): 0%]HS[Phospho (STY): 0%]VES[Phospho (STY): 0%]GEK_;_S[Phospho (STY): 3.8%]RS[Phospho (STY): 35.6%]S[Phospho (STY): 67.4%]S[Phospho (STY): 93.2%]EDDIEQQES[Phospho (STY): 0%]HS[Phospho (STY): 0%]VES[Phospho (STY): 0%]GEK_;_S[Phospho (STY): 27.5%]RS[Phospho (STY): 32%]S[Phospho (STY): 71.7%]S[Phospho (STY): 68.9%]EDDIEQQES[Phospho (STY): 0%]HS[Phospho (STY): 0%]VES[Phospho (STY): 0%]GEK_;_S[Phospho (STY): 48.3%]RS[Phospho (STY): 37.6%]S[Phospho (STY): 58.6%]S[Phospho (STY): 55.4%]EDDIEQQES[Phospho (STY): 0%]HS[Phospho (STY): 0%]VES[Phospho (STY): 0%]GEK_;_S[Phospho (STY): 0.4%]RS[Phospho (STY): 2.2%]S[Phospho (STY): 97.7%]S[Phospho (STY): 99.6%]EDDIEQQES[Phospho (STY): 0%]HS[Phospho (STY): 0%]VES[Phospho (STY): 0%]GEK_;_S[Phospho (STY): 0.5%]RS[Phospho (STY): 2.2%]S[Phospho (STY): 97.6%]S[Phospho (STY): 99.6%]EDDIEQQES[Phospho (STY): 0%]HS[Phospho (STY): 0%]VES[Phospho (STY): 0%]GEK_;_S[Phospho (STY): 3.8%]RS[Phospho (STY): 31.4%]S[Phospho (STY): 69.5%]S[Phospho (STY): 95.3%]EDDIEQQES[Phospho (STY): 0%]HS[Phospho (STY): 0%]VES[Phospho (STY): 0%]GEK_;_S[Phospho (STY): 34.5%]RS[Phospho (STY): 49.3%]S[Phospho (STY): 50.8%]S[Phospho (STY): 65.5%]EDDIEQQES[Phospho (STY): 0%]HS[Phospho (STY): 0%]VES[Phospho (STY): 0%]GEK_;_S[Phospho (STY): 16.9%]RS[Phospho (STY): 30%]S[Phospho (STY): 63.8%]S[Phospho (STY): 89.3%]EDDIEQQES[Phospho (STY): 0%]HS[Phospho (STY): 0%]VES[Phospho (STY): 0%]GEK_;_S[Phospho (STY): 14.5%]RS[Phospho (STY): 27.7%]S[Phospho (STY): 64.1%]S[Phospho (STY): 93.7%]EDDIEQQES[Phospho (STY): 0%]HS[Phospho (STY): 0%]VES[Phospho (STY): 0%]GEK_;_S[Phospho (STY): 23.6%]RS[Phospho (STY): 28.2%]S[Phospho (STY): 67.3%]S[Phospho (STY): 80.9%]EDDIEQQES[Phospho (STY): 0%]HS[Phospho (STY): 0%]VES[Phospho (STY): 0%]GEK_;_S[Phospho (STY): 17.5%]RS[Phospho (STY): 28.8%]S[Phospho (STY): 60.4%]S[Phospho (STY): 93.4%]EDDIEQQES[Phospho (STY): 0%]HS[Phospho (STY): 0%]VES[Phospho (STY): 0%]GEK_;_S[Phospho (STY): 22.2%]RS[Phospho (STY): 27.9%]S[Phospho (STY): 57.3%]S[Phospho (STY): 92.5%]EDDIEQQES[Phospho (STY): 0%]HS[Phospho (STY): 0%]VES[Phospho (STY): 0%]GEK_;_S[Phospho (STY): 3.1%]RS[Phospho (STY): 4.1%]S[Phospho (STY): 94.1%]S[Phospho (STY): 98.6%]EDDIEQQES[Phospho (STY): 0%]HS[Phospho (STY): 0%]VES[Phospho (STY): 0%]GEK_;_S[Phospho (STY): 0.4%]RS[Phospho (STY): 38%]S[Phospho (STY): 66.8%]S[Phospho (STY): 94.8%]EDDIEQQES[Phospho (STY): 0%]HS[Phospho (STY): 0%]VES[Phospho (STY): 0%]GEK_;_S[Phospho (STY): 0.4%]RS[Phospho (STY): 38%]S[Phospho (STY): 66.7%]S[Phospho (STY): 94.9%]EDDIEQQES[Phospho (STY): 0%]HS[Phospho (STY): 0%]VES[Phospho (STY): 0%]GEK_;_S[Phospho (STY): 0.1%]RS[Phospho (STY): 6.8%]S[Phospho (STY): 96%]S[Phospho (STY): 97%]EDDIEQQES[Phospho (STY): 0.2%]HS[Phospho (STY): 0%]VES[Phospho (STY): 0%]GEK_;_S[Phospho (STY): 1.6%]RS[Phospho (STY): 6.7%]S[Phospho (STY): 95%]S[Phospho (STY): 96.7%]EDDIEQQES[Phospho (STY): 0%]HS[Phospho (STY): 0%]VES[Phospho (STY): 0%]GEK_;_S[Phospho (STY): 3.9%]RS[Phospho (STY): 35.2%]S[Phospho (STY): 67.4%]S[Phospho (STY): 93.5%]EDDIEQQES[Phospho (STY): 0%]HS[Phospho (STY): 0%]VES[Phospho (STY): 0%]GEK_;_S[Phospho (STY): 3.7%]RS[Phospho (STY): 35.2%]S[Phospho (STY): 67.6%]S[Phospho (STY): 93.5%]EDDIEQQES[Phospho (STY): 0%]HS[Phospho (STY): 0%]VES[Phospho (STY): 0%]GEK_;_S[Phospho (STY): 0.2%]RS[Phospho (STY): 2%]S[Phospho (STY): 98%]S[Phospho (STY): 99.8%]EDDIEQQES[Phospho (STY): 0%]HS[Phospho (STY): 0%]VES[Phospho (STY): 0%]GEK_;_S[Phospho (STY): 0.1%]RS[Phospho (STY): 2%]S[Phospho (STY): 98%]S[Phospho (STY): 99.8%]EDDIEQQES[Phospho (STY): 0%]HS[Phospho (STY): 0%]VES[Phospho (STY): 0%]GEK_;_S[Phospho (STY): 0%]RS[Phospho (STY): 4.4%]S[Phospho (STY): 96.1%]S[Phospho (STY): 99.5%]EDDIEQQES[Phospho (STY): 0%]HS[Phospho (STY): 0%]VES[Phospho (STY): 0%]GEK_;_S[Phospho (STY): 0%]RS[Phospho (STY): 3.8%]S[Phospho (STY): 96.6%]S[Phospho (STY): 99.6%]EDDIEQQES[Phospho (STY): 0%]HS[Phospho (STY): 0%]VES[Phospho (STY): 0%]GEK_;_S[Phospho (STY): 4.5%]RS[Phospho (STY): 5%]S[Phospho (STY): 95%]S[Phospho (STY): 95.5%]EDDIEQQES[Phospho (STY): 0%]HS[Phospho (STY): 0%]VES[Phospho (STY): 0%]GEK_;_S[Phospho (STY): 5.9%]RS[Phospho (STY): 12%]S[Phospho (STY): 85%]S[Phospho (STY): 97.1%]EDDIEQQES[Phospho (STY): 0%]HS[Phospho (STY): 0%]VES[Phospho (STY): 0%]GEK_;_S[Phospho (STY): 6%]RS[Phospho (STY): 11.8%]S[Phospho (STY): 85%]S[Phospho (STY): 97.2%]EDDIEQQES[Phospho (STY): 0%]HS[Phospho (STY): 0%]VES[Phospho (STY): 0%]GEK_;_S[Phospho (STY): 11.3%]RS[Phospho (STY): 20%]S[Phospho (STY): 74.6%]S[Phospho (STY): 94.1%]EDDIEQQES[Phospho (STY): 0%]HS[Phospho (STY): 0%]VES[Phospho (STY): 0%]GEK_;_S[Phospho (STY): 30.7%]RS[Phospho (STY): 57.4%]S[Phospho (STY): 62.2%]S[Phospho (STY): 48.2%]EDDIEQQES[Phospho (STY): 0.6%]HS[Phospho (STY): 0.6%]VES[Phospho (STY): 0.3%]GEK_;_S[Phospho (STY): 8.9%]RS[Phospho (STY): 60.1%]S[Phospho (STY): 70.2%]S[Phospho (STY): 57.9%]EDDIEQQES[Phospho (STY): 1.3%]HS[Phospho (STY): 0.7%]VES[Phospho (STY): 0.8%]GEK_;_S[Phospho (STY): 1.3%]RS[Phospho (STY): 77.5%]S[Phospho (STY): 82.2%]S[Phospho (STY): 27.4%]EDDIEQQES[Phospho (STY): 11.3%]HS[Phospho (STY): 0.3%]VES[Phospho (STY): 0%]GEK_;_S[Phospho (STY): 1.3%]RS[Phospho (STY): 78.7%]S[Phospho (STY): 83.5%]S[Phospho (STY): 26.4%]EDDIEQQES[Phospho (STY): 9.7%]HS[Phospho (STY): 0.3%]VES[Phospho (STY): 0%]GEK_;_S[Phospho (STY): 44.8%]RS[Phospho (STY): 67.1%]S[Phospho (STY): 50.6%]S[Phospho (STY): 31.2%]EDDIEQQES[Phospho (STY): 0.1%]HS[Phospho (STY): 3%]VES[Phospho (STY): 3.1%]GEK_;_S[Phospho (STY): 46.8%]RS[Phospho (STY): 67.2%]S[Phospho (STY): 48.9%]S[Phospho (STY): 30.3%]EDDIEQQES[Phospho (STY): 0.1%]HS[Phospho (STY): 3.3%]VES[Phospho (STY): 3.4%]GEK_	0.00554920034483075;0.920587420463562;0.0423772968351841;0.00878075044602156;0.674366593360901;0.688843846321106;0.376486659049988;0.977330029010773;0.00549284461885691;0.694808483123779;0.344685763120651;0.637940347194672;0.144945666193962;0.236401483416557;0.603648602962494;0.222126215696335;0.0314397290349007;0.66788786649704;0.00357554433867335;0.000910769158508629;0.95033985376358;0.0392196550965309;0.0368795320391655;0.980342149734497;0.00137680256739259;0.961151838302612;0.000388652930269018;0.950364410877228;0.0589546449482441;0.0601440630853176;0.746374845504761;0.306852906942368;0.578799426555634;0.0132776629179716;0.0132638020440936;0.447920233011246;0.30345606803894	27.2391548156738;36.9670486450195;28.3443660736084;31.9199924468994;37.6229133605957;48.4400634765625;47.8911552429199;58.0212860107422;52.2587585449219;37.6102485656738;41.7225646972656;54.0126838684082;53.1023864746094;34.1275444030762;46.8730659484863;43.932258605957;38.2195091247559;32.4514427185059;26.1083812713623;21.2441959381104;38.1590270996094;37.2754898071289;37.9973754882813;40.0888404846191;31.7266731262207;33.5183029174805;24.0257396697998;48.8117942810059;46.4427947998047;48.3339004516602;42.4896583557129;17.9488162994385;19.7263374328613;18.9496898651123;16.5164623260498;21.5770893096924;20.7813358306885	1;3;4;5;14;16;19	0.01;0.09;0.92;0.99;0;0.08;0.04;0.38;0.64;0.94;0.98;0.36;0.67;0.93;0.27;0.32;0.72;0.69;0.48;0.59;0.55;0.02;1;0.31;0.95;0.34;0.49;0.51;0.65;0.17;0.3;0.89;0.14;0.28;0.24;0.81;0.29;0.6;0.22;0.57;0.03;0.07;0.96;0.97;0.35;0.68;0.05;0.06;0.12;0.85;0.11;0.2;0.75;0.31;0.57;0.62;0.48;0.01;0;0.09;0.6;0.7;0.58;0.77;0.82;0.27;0.11;0.79;0.84;0.26;0.1;0.45;0.67;0.51;0.03;0.47;0.49;0.3	S	1.03008597280568;1.01885146219869;0.998201724568936;1.1313926177098;0.933385686403923;0.860619711494534;0.821149991364511;0.869884504051217;0.956342662566163;0.935263051824687;0.942972973343381;0.951923824745659;1.57775114150951;1.14354133329914;1.00355307928097;1.03008597280568;0.998201724568936;1.01094216304737	FALSE	2	_SRSS[Phospho (STY)]S[Phospho (STY)]EDDIEQQESHSVESGEK_.3;_SRS[Phospho (STY)]S[Phospho (STY)]SEDDIEQQESHSVESGEK_.3	Nom1_S314_M2	2	TKKVRFAEVVEKSRSSSEDDIEQQESHSVES	S
18.6721	19.4555	19.0845	18.9568	19.2434	19.3605	19.3208	19.1669	19.4333	19.2615	19.3082	19.6606	19.8534	20.0143	20.0254	20.1351	19.2419	19.2243	19.1165	18.9368	19.6587	19.6602	19.894	19.4333	20.6977	19.9147	19.9209	19.9394			cell part;intracellular membrane-bounded organelle;intracellular non-membrane-bounded organelle;intracellular organelle;intracellular organelle part;intracellular part;membrane-bounded organelle;non-membrane-bounded organelle;nuclear part;nucleolus;nucleus;organelle;organelle part		Completeproteome;Nucleus;Phosphoprotein;Referenceproteome	Casein kinase II substrate motif;MDC1 BRCT domain binding motif;PKA kinase substrate motif;PKC kinase substrate motif;Plk1 PBD domain binding motif;Pyruvate dehydrogenase kinase substrate motif	Nom1			+		+	+	Arg_starv_10h_0h;Leu_starv_10h_0h;Leu_starv_3h_0h	1	0.659577	0.47161	0.230672	0.860519	1.04354	0.158169	0.373676	1.30931	2.85657	0.00677256	0.964844	3.54011	0.19512	0.743733	0.0876265	0.316386	1.78419	0.0394855	0.619331	2.15228	2.27472	0.0168843	1.07595	3.05252	Not Defined	9;11;13;15;16;17;22;23;1;2;3;4;5;6;7;8;9;10;11;12;13;14;15;16;17;18;19;20;21;22;23;24;25;26;27;28;1;4;5;6;10;11;12;13;14;15;18;19;20;21;24;25;26;27	Q3UFM5	Mus musculus	Nucleolar MIF4G domain-containing protein 1	Q3UFM5	NOM1_MOUSE	SRSSSEDDIEQQESHSVESGEK	311	_S[Phospho (STY)]RSS[Phospho (STY)]S[Phospho (STY)]EDDIEQQESHSVESGEK_.2;_SRS[Phospho (STY)]S[Phospho (STY)]S[Phospho (STY)]EDDIEQQESHSVESGEK_.2;_S[Phospho (STY)]RSS[Phospho (STY)]S[Phospho (STY)]EDDIEQQESHSVESGEK_.3;_SRS[Phospho (STY)]S[Phospho (STY)]S[Phospho (STY)]EDDIEQQESHSVESGEK_.3	_S[Phospho (STY): 59.5%]RS[Phospho (STY): 78.2%]S[Phospho (STY): 99%]S[Phospho (STY): 63.3%]EDDIEQQES[Phospho (STY): 0%]HS[Phospho (STY): 0%]VES[Phospho (STY): 0%]GEK_;_S[Phospho (STY): 59.1%]RS[Phospho (STY): 77.9%]S[Phospho (STY): 99%]S[Phospho (STY): 64%]EDDIEQQES[Phospho (STY): 0%]HS[Phospho (STY): 0%]VES[Phospho (STY): 0%]GEK_;_S[Phospho (STY): 1.5%]RS[Phospho (STY): 98.7%]S[Phospho (STY): 100%]S[Phospho (STY): 99.9%]EDDIEQQES[Phospho (STY): 0%]HS[Phospho (STY): 0%]VES[Phospho (STY): 0%]GEK_;_S[Phospho (STY): 0.1%]RS[Phospho (STY): 99.9%]S[Phospho (STY): 100%]S[Phospho (STY): 100%]EDDIEQQES[Phospho (STY): 0%]HS[Phospho (STY): 0%]VES[Phospho (STY): 0%]GEK_;_S[Phospho (STY): 58.5%]RS[Phospho (STY): 89.8%]S[Phospho (STY): 89.8%]S[Phospho (STY): 62%]EDDIEQQES[Phospho (STY): 0%]HS[Phospho (STY): 0%]VES[Phospho (STY): 0%]GEK_;_S[Phospho (STY): 67.4%]RS[Phospho (STY): 80.9%]S[Phospho (STY): 80.9%]S[Phospho (STY): 70.7%]EDDIEQQES[Phospho (STY): 0%]HS[Phospho (STY): 0%]VES[Phospho (STY): 0%]GEK_;_S[Phospho (STY): 67.4%]RS[Phospho (STY): 80.9%]S[Phospho (STY): 80.9%]S[Phospho (STY): 70.8%]EDDIEQQES[Phospho (STY): 0%]HS[Phospho (STY): 0%]VES[Phospho (STY): 0%]GEK_;_S[Phospho (STY): 68.5%]RS[Phospho (STY): 79.1%]S[Phospho (STY): 79.1%]S[Phospho (STY): 73.3%]EDDIEQQES[Phospho (STY): 0%]HS[Phospho (STY): 0%]VES[Phospho (STY): 0%]GEK_;_S[Phospho (STY): 0.4%]RS[Phospho (STY): 99.9%]S[Phospho (STY): 99.9%]S[Phospho (STY): 99.8%]EDDIEQQES[Phospho (STY): 0%]HS[Phospho (STY): 0%]VES[Phospho (STY): 0%]GEK_;_S[Phospho (STY): 1.7%]RS[Phospho (STY): 98.3%]S[Phospho (STY): 100%]S[Phospho (STY): 100%]EDDIEQQES[Phospho (STY): 0%]HS[Phospho (STY): 0%]VES[Phospho (STY): 0%]GEK_;_S[Phospho (STY): 1.9%]RS[Phospho (STY): 98.1%]S[Phospho (STY): 100%]S[Phospho (STY): 100%]EDDIEQQES[Phospho (STY): 0%]HS[Phospho (STY): 0%]VES[Phospho (STY): 0%]GEK_;_S[Phospho (STY): 0.7%]RS[Phospho (STY): 99.3%]S[Phospho (STY): 100%]S[Phospho (STY): 100%]EDDIEQQES[Phospho (STY): 0%]HS[Phospho (STY): 0%]VES[Phospho (STY): 0%]GEK_;_S[Phospho (STY): 0%]RS[Phospho (STY): 100%]S[Phospho (STY): 100%]S[Phospho (STY): 100%]EDDIEQQES[Phospho (STY): 0%]HS[Phospho (STY): 0%]VES[Phospho (STY): 0%]GEK_;_S[Phospho (STY): 0.4%]RS[Phospho (STY): 99.6%]S[Phospho (STY): 100%]S[Phospho (STY): 100%]EDDIEQQES[Phospho (STY): 0%]HS[Phospho (STY): 0%]VES[Phospho (STY): 0%]GEK_;_S[Phospho (STY): 0.6%]RS[Phospho (STY): 99.4%]S[Phospho (STY): 100%]S[Phospho (STY): 100%]EDDIEQQES[Phospho (STY): 0%]HS[Phospho (STY): 0%]VES[Phospho (STY): 0%]GEK_;_S[Phospho (STY): 1%]RS[Phospho (STY): 99.1%]S[Phospho (STY): 99.9%]S[Phospho (STY): 100%]EDDIEQQES[Phospho (STY): 0%]HS[Phospho (STY): 0%]VES[Phospho (STY): 0%]GEK_;_S[Phospho (STY): 0.1%]RS[Phospho (STY): 99.9%]S[Phospho (STY): 100%]S[Phospho (STY): 100%]EDDIEQQES[Phospho (STY): 0%]HS[Phospho (STY): 0%]VES[Phospho (STY): 0%]GEK_;_S[Phospho (STY): 0.3%]RS[Phospho (STY): 99.7%]S[Phospho (STY): 100%]S[Phospho (STY): 100%]EDDIEQQES[Phospho (STY): 0%]HS[Phospho (STY): 0%]VES[Phospho (STY): 0%]GEK_;_S[Phospho (STY): 0.4%]RS[Phospho (STY): 99.7%]S[Phospho (STY): 99.9%]S[Phospho (STY): 100%]EDDIEQQES[Phospho (STY): 0%]HS[Phospho (STY): 0%]VES[Phospho (STY): 0%]GEK_;_S[Phospho (STY): 100%]RS[Phospho (STY): 100%]S[Phospho (STY): 99.7%]S[Phospho (STY): 0.4%]EDDIEQQES[Phospho (STY): 0%]HS[Phospho (STY): 0%]VES[Phospho (STY): 0%]GEK_;_S[Phospho (STY): 100%]RS[Phospho (STY): 99.9%]S[Phospho (STY): 58.3%]S[Phospho (STY): 41.8%]EDDIEQQES[Phospho (STY): 0%]HS[Phospho (STY): 0%]VES[Phospho (STY): 0%]GEK_;_S[Phospho (STY): 100%]RS[Phospho (STY): 99.9%]S[Phospho (STY): 61.3%]S[Phospho (STY): 38.8%]EDDIEQQES[Phospho (STY): 0%]HS[Phospho (STY): 0%]VES[Phospho (STY): 0%]GEK_;_S[Phospho (STY): 99.8%]RS[Phospho (STY): 97.6%]S[Phospho (STY): 97.6%]S[Phospho (STY): 5%]EDDIEQQES[Phospho (STY): 0%]HS[Phospho (STY): 0%]VES[Phospho (STY): 0%]GEK_;_S[Phospho (STY): 99.9%]RS[Phospho (STY): 99.9%]S[Phospho (STY): 98.2%]S[Phospho (STY): 2%]EDDIEQQES[Phospho (STY): 0%]HS[Phospho (STY): 0%]VES[Phospho (STY): 0%]GEK_;_S[Phospho (STY): 67%]RS[Phospho (STY): 75.5%]S[Phospho (STY): 75.5%]S[Phospho (STY): 57.7%]EDDIEQQES[Phospho (STY): 8.1%]HS[Phospho (STY): 8.1%]VES[Phospho (STY): 8.1%]GEK_;_S[Phospho (STY): 93.2%]RS[Phospho (STY): 99.8%]S[Phospho (STY): 99.8%]S[Phospho (STY): 7.2%]EDDIEQQES[Phospho (STY): 0%]HS[Phospho (STY): 0%]VES[Phospho (STY): 0%]GEK_;_S[Phospho (STY): 85.4%]RS[Phospho (STY): 94.6%]S[Phospho (STY): 96.3%]S[Phospho (STY): 23.8%]EDDIEQQES[Phospho (STY): 0%]HS[Phospho (STY): 0%]VES[Phospho (STY): 0%]GEK_;_S[Phospho (STY): 100%]RS[Phospho (STY): 100%]S[Phospho (STY): 96.8%]S[Phospho (STY): 3.2%]EDDIEQQES[Phospho (STY): 0%]HS[Phospho (STY): 0%]VES[Phospho (STY): 0%]GEK_;_S[Phospho (STY): 100%]RS[Phospho (STY): 100%]S[Phospho (STY): 99.7%]S[Phospho (STY): 0.3%]EDDIEQQES[Phospho (STY): 0%]HS[Phospho (STY): 0%]VES[Phospho (STY): 0%]GEK_;_S[Phospho (STY): 96%]RS[Phospho (STY): 98.2%]S[Phospho (STY): 65.8%]S[Phospho (STY): 40.1%]EDDIEQQES[Phospho (STY): 0%]HS[Phospho (STY): 0%]VES[Phospho (STY): 0%]GEK_;_S[Phospho (STY): 98.5%]RS[Phospho (STY): 98.9%]S[Phospho (STY): 79.1%]S[Phospho (STY): 23.6%]EDDIEQQES[Phospho (STY): 0%]HS[Phospho (STY): 0%]VES[Phospho (STY): 0%]GEK_;_S[Phospho (STY): 100%]RS[Phospho (STY): 99.8%]S[Phospho (STY): 95.9%]S[Phospho (STY): 4.4%]EDDIEQQES[Phospho (STY): 0%]HS[Phospho (STY): 0%]VES[Phospho (STY): 0%]GEK_;_S[Phospho (STY): 99.9%]RS[Phospho (STY): 98.8%]S[Phospho (STY): 75.6%]S[Phospho (STY): 25.7%]EDDIEQQES[Phospho (STY): 0%]HS[Phospho (STY): 0%]VES[Phospho (STY): 0%]GEK_;_S[Phospho (STY): 100%]RS[Phospho (STY): 99.9%]S[Phospho (STY): 99.9%]S[Phospho (STY): 0.2%]EDDIEQQES[Phospho (STY): 0%]HS[Phospho (STY): 0%]VES[Phospho (STY): 0%]GEK_;_S[Phospho (STY): 74.8%]RS[Phospho (STY): 60.1%]S[Phospho (STY): 60.2%]S[Phospho (STY): 9.8%]EDDIEQQES[Phospho (STY): 34.2%]HS[Phospho (STY): 35.4%]VES[Phospho (STY): 25.5%]GEK_;_S[Phospho (STY): 100%]RS[Phospho (STY): 99.8%]S[Phospho (STY): 99.8%]S[Phospho (STY): 0.4%]EDDIEQQES[Phospho (STY): 0%]HS[Phospho (STY): 0%]VES[Phospho (STY): 0%]GEK_;_S[Phospho (STY): 66.2%]RS[Phospho (STY): 99.3%]S[Phospho (STY): 83.5%]S[Phospho (STY): 51.1%]EDDIEQQES[Phospho (STY): 0%]HS[Phospho (STY): 0%]VES[Phospho (STY): 0%]GEK_;_S[Phospho (STY): 65.7%]RS[Phospho (STY): 99.3%]S[Phospho (STY): 83.5%]S[Phospho (STY): 51.4%]EDDIEQQES[Phospho (STY): 0%]HS[Phospho (STY): 0%]VES[Phospho (STY): 0%]GEK_;_S[Phospho (STY): 95.2%]RS[Phospho (STY): 97.9%]S[Phospho (STY): 56%]S[Phospho (STY): 50.8%]EDDIEQQES[Phospho (STY): 0%]HS[Phospho (STY): 0%]VES[Phospho (STY): 0%]GEK_;_S[Phospho (STY): 94.7%]RS[Phospho (STY): 98%]S[Phospho (STY): 55.9%]S[Phospho (STY): 51.4%]EDDIEQQES[Phospho (STY): 0%]HS[Phospho (STY): 0%]VES[Phospho (STY): 0%]GEK_;_S[Phospho (STY): 59.1%]RS[Phospho (STY): 99%]S[Phospho (STY): 99%]S[Phospho (STY): 42.9%]EDDIEQQES[Phospho (STY): 0%]HS[Phospho (STY): 0%]VES[Phospho (STY): 0%]GEK_;_S[Phospho (STY): 52%]RS[Phospho (STY): 99.2%]S[Phospho (STY): 99.2%]S[Phospho (STY): 49.6%]EDDIEQQES[Phospho (STY): 0%]HS[Phospho (STY): 0%]VES[Phospho (STY): 0%]GEK_;_S[Phospho (STY): 99.8%]RS[Phospho (STY): 98%]S[Phospho (STY): 62.7%]S[Phospho (STY): 39.5%]EDDIEQQES[Phospho (STY): 0%]HS[Phospho (STY): 0%]VES[Phospho (STY): 0%]GEK_;_S[Phospho (STY): 98.6%]RS[Phospho (STY): 72.8%]S[Phospho (STY): 72.8%]S[Phospho (STY): 55.9%]EDDIEQQES[Phospho (STY): 0%]HS[Phospho (STY): 0%]VES[Phospho (STY): 0%]GEK_;_S[Phospho (STY): 97.7%]RS[Phospho (STY): 79.7%]S[Phospho (STY): 79.7%]S[Phospho (STY): 42.8%]EDDIEQQES[Phospho (STY): 0%]HS[Phospho (STY): 0%]VES[Phospho (STY): 0%]GEK_	0.595384895801544;0.640463590621948;0.987060546875;0.998786807060242;0.619589269161224;0.674079775810242;0.707628965377808;0.685397982597351;0.00427782814949751;0.998189985752106;0.0169072262942791;0.981326818466187;0.00694704987108707;0.99313896894455;5.62333189009223E-05;0.999950528144836;0.00370211806148291;0.996309101581573;9.46925720199943E-05;0.999905824661255;0.00645374413579702;0.99355536699295;0.0101164933294058;0.990580320358276;0.00019252477795817;0.99980753660202;0.000163347125635482;0.999836683273315;3.77728138118982E-05;0.99996954202652;1.09776701719966E-05;0.999989032745361;0.000764942262321711;0.999235808849335;9.10319140530191E-05;0.999920248985291;2.30536297749495E-05;0.999977827072144;4.2461950215511E-05;0.99995756149292;3.41461200150661E-05;0.999965906143188;5.98478691244964E-05;0.999966025352478;6.53960341878701E-07;0.999999344348907;8.14991653896868E-05;0.999925374984741;0.000110562978079543;0.999889492988586;0.00335700088180602;0.996940195560455;4.47454149252735E-05;0.999955296516418;0.00448290258646011;0.996942222118378;0.00129697157535702;0.998827219009399;0.000209279474802315;0.999791085720062;1.03841293821461E-05;0.999990224838257;0.000925873988308012;0.999074459075928;1.90890132216737E-05;0.999980986118317;0.00400074291974306;0.996010422706604;0.00354289752431214;0.41805174946785;0.387898683547974;0.0498565547168255;0.0196052175015211;0.576769053936005;0.0724439769983292;0.237537175416946;0.0317489989101887;0.00302414619363844;0.400790244340897;0.235864520072937;0.0438449531793594;0.256921231746674;0.00247718230821192;0.00246534403413534;0.0978245213627815;0.00433083297684789;0.51065593957901;0.514332056045532;0.50804615020752;0.513909101486206;0.428518921136856;0.495852798223495;0.394931942224503;0.558942079544067;0.42827782034874	53.0200958251953;54.2795524597168;70.6472091674805;58.0229454040527;62.1270484924316;44.4554214477539;44.8455619812012;36.1417922973633;53.2927436828613;59.9813117980957;64.4976272583008;68.4782409667969;170.211044311523;175.185974121094;160.123382568359;170.037963867188;137.752334594727;143.350509643555;168.390548706055;177.660522460938;159.679595947266;164.717620849609;155.099472045898;159.754257202148;101.563552856445;110.118827819824;126.093696594238;134.813217163086;223.990997314453;234.390029907227;218.206420898438;229.626174926758;230.289611816406;237.465576171875;199.740661621094;209.177520751953;263.679595947266;274.396179199219;241.358489990234;251.426239013672;259.305084228516;269.590789794922;216.358261108398;226.647521972656;190.057739257813;204.297973632813;216.678482055664;226.181259155273;220.408767700195;229.519088745117;162.911666870117;168.697708129883;245.422790527344;255.438629150391;240.163986206055;245.949569702148;244.899459838867;251.646545410156;209.432235717773;217.905639648438;281.495025634766;293.029876708984;242.882705688477;249.866912841797;221.596420288086;232.465286254883;185.406295776367;190.926361083984;34.7793922424316;41.5089950561523;36.1155471801758;25.7537746429443;41.9017372131348;25.5914173126221;30.3534469604492;57.0610656738281;40.4809150695801;48.1660308837891;39.1672477722168;53.7607116699219;53.1249465942383;51.8792953491211;54.4270133972168;45.7947082519531;18.8933506011963;30.3880138397217;57.9944267272949;62.331184387207;69.879638671875;71.4376220703125;44.8632049560547;49.4443092346191;40.8588104248047;44.9587707519531;39.6582794189453	1;3;4;5;14;16;19	0.6;0.78;0.99;0.63;0;0.59;0.64;0.01;1;0.58;0.9;0.62;0.67;0.81;0.71;0.69;0.79;0.73;0.02;0.98;0.01;0.99;1;0;1;0;0.58;0.42;0.61;0.39;0.98;0.05;0.02;0.67;0.75;0.08;0.93;0.07;0.85;0.95;0.96;0.24;0.97;0.03;0.66;0.4;0.99;0.79;0.04;0.76;0.26;0.6;0.1;0.34;0.35;0.25;0.83;0.51;0.84;0.56;0.59;0.43;0.52;0.5;0.63;0.73;0.8	S	0.903526127935845;0.989934206381758;1.12407522531567;1.10610330554107;1.1313926177098;0.933385686403923;0.935263051824687;0.942972973343381;1.01772685063928;1.00874414370979;0.931626085544193;0.96148209032886;1.07309229309239;1.00355307928097;1.03008597280568;1.01885146219869;0.903526127935845;0.880763799036661;0.989934206381758;0.998201724568936;1.12407522531567;1.01094216304737;1.10610330554107;1.1313926177098;0.933385686403923;0.860619711494534;0.821149991364511;0.869884504051217;0.956342662566163;0.935263051824687;0.942972973343381;0.951923824745659;1.57775114150951;1.14354133329914;1.08520239238056;1.10012321133704;1.01772685063928;0.96148209032886;1.07309229309239;1.00355307928097;0.880763799036661;0.989934206381758;0.998201724568936;1.12407522531567;1.01094216304737;1.10610330554107;0.860619711494534;0.821149991364511;0.869884504051217;0.956342662566163;0.951923824745659;1.57775114150951;1.14354133329914;1.08520239238056	FALSE	3	_SRS[Phospho (STY)]S[Phospho (STY)]S[Phospho (STY)]EDDIEQQESHSVESGEK_.2;_SRS[Phospho (STY)]S[Phospho (STY)]S[Phospho (STY)]EDDIEQQESHSVESGEK_.3;_S[Phospho (STY)]RS[Phospho (STY)]S[Phospho (STY)]SEDDIEQQESHSVESGEK_.2	Nom1_S314_M3	3	TKKVRFAEVVEKSRSSSEDDIEQQESHSVES	S
13.6392	15.017	12.1702	12.8266	13.5046	11.6378	11.3686	11.0927	12.8286	11.3195	13.3391	14.2365	14.095	11.1502	15.6471	12.025	15.2059	11.4964	15.6485	14.1947	9.87046	11.9039	14.3891	11.2971	14.0848	13.8713	10.5344	11.1909			cell part;intracellular membrane-bounded organelle;intracellular non-membrane-bounded organelle;intracellular organelle;intracellular organelle part;intracellular part;membrane-bounded organelle;non-membrane-bounded organelle;nuclear part;nucleolus;nucleus;organelle;organelle part		Completeproteome;Nucleus;Phosphoprotein;Referenceproteome	14-3-3 domain binding motif;Akt kinase substrate motif;Calmodulin-dependent protein kinase II substrate motif;Casein kinase II substrate motif;G protein-coupled receptor kinase 1 substrate motif;MAPKAPK1 kinase substrate motif;MAPKAPK2 kinase substrate motif;MDC1 BRCT domain binding motif;PKA kinase substrate motif;PKC kinase substrate motif;Plk1 PBD domain binding motif;Pyruvate dehydrogenase kinase substrate motif	Nom1								0.845	NaN	1	0	NaN	NaN	1	0	NaN	NaN	1	0	NaN	0.26713	0.539699	0.723145	0.59524	NaN	1	0	NaN	NaN	1	0	NaN	Not Defined	1;2;5;11;12;13;15;17;19;20;23;26	Q3UFM5	Mus musculus	Nucleolar MIF4G domain-containing protein 1	Q3UFM5	NOM1_MOUSE	SSSEDDIEQQESHSVESGEK	313	_S[Phospho (STY)]SSEDDIEQQESHSVESGEK_.3;_SSS[Phospho (STY)]EDDIEQQESHSVESGEK_.3	_S[Phospho (STY): 32.4%]S[Phospho (STY): 33.7%]S[Phospho (STY): 33.8%]EDDIEQQES[Phospho (STY): 0%]HS[Phospho (STY): 0%]VES[Phospho (STY): 0%]GEK_;_S[Phospho (STY): 24.8%]S[Phospho (STY): 26%]S[Phospho (STY): 49.2%]EDDIEQQES[Phospho (STY): 0%]HS[Phospho (STY): 0%]VES[Phospho (STY): 0%]GEK_;_S[Phospho (STY): 23.1%]S[Phospho (STY): 24.2%]S[Phospho (STY): 52.7%]EDDIEQQES[Phospho (STY): 0%]HS[Phospho (STY): 0%]VES[Phospho (STY): 0%]GEK_;_S[Phospho (STY): 18.5%]S[Phospho (STY): 18.4%]S[Phospho (STY): 63.1%]EDDIEQQES[Phospho (STY): 0%]HS[Phospho (STY): 0%]VES[Phospho (STY): 0%]GEK_;_S[Phospho (STY): 25.5%]S[Phospho (STY): 26.1%]S[Phospho (STY): 48.4%]EDDIEQQES[Phospho (STY): 0%]HS[Phospho (STY): 0%]VES[Phospho (STY): 0%]GEK_;_S[Phospho (STY): 20%]S[Phospho (STY): 20%]S[Phospho (STY): 60%]EDDIEQQES[Phospho (STY): 0%]HS[Phospho (STY): 0%]VES[Phospho (STY): 0%]GEK_;_S[Phospho (STY): 16%]S[Phospho (STY): 16.2%]S[Phospho (STY): 67.7%]EDDIEQQES[Phospho (STY): 0%]HS[Phospho (STY): 0%]VES[Phospho (STY): 0%]GEK_;_S[Phospho (STY): 30.4%]S[Phospho (STY): 31.1%]S[Phospho (STY): 38.5%]EDDIEQQES[Phospho (STY): 0%]HS[Phospho (STY): 0%]VES[Phospho (STY): 0%]GEK_;_S[Phospho (STY): 13.5%]S[Phospho (STY): 13.8%]S[Phospho (STY): 72%]EDDIEQQES[Phospho (STY): 0%]HS[Phospho (STY): 0.7%]VES[Phospho (STY): 0%]GEK_;_S[Phospho (STY): 15.9%]S[Phospho (STY): 16.3%]S[Phospho (STY): 67.3%]EDDIEQQES[Phospho (STY): 0%]HS[Phospho (STY): 0.4%]VES[Phospho (STY): 0%]GEK_;_S[Phospho (STY): 6.5%]S[Phospho (STY): 28.8%]S[Phospho (STY): 64.7%]EDDIEQQES[Phospho (STY): 0%]HS[Phospho (STY): 0%]VES[Phospho (STY): 0%]GEK_;_S[Phospho (STY): 6.6%]S[Phospho (STY): 29.2%]S[Phospho (STY): 64.2%]EDDIEQQES[Phospho (STY): 0%]HS[Phospho (STY): 0%]VES[Phospho (STY): 0%]GEK_;_S[Phospho (STY): 11.2%]S[Phospho (STY): 11.8%]S[Phospho (STY): 77%]EDDIEQQES[Phospho (STY): 0%]HS[Phospho (STY): 0%]VES[Phospho (STY): 0%]GEK_;_S[Phospho (STY): 11.7%]S[Phospho (STY): 12.3%]S[Phospho (STY): 75.9%]EDDIEQQES[Phospho (STY): 0%]HS[Phospho (STY): 0%]VES[Phospho (STY): 0%]GEK_;_S[Phospho (STY): 1.5%]S[Phospho (STY): 14%]S[Phospho (STY): 84.5%]EDDIEQQES[Phospho (STY): 0%]HS[Phospho (STY): 0%]VES[Phospho (STY): 0%]GEK_;_S[Phospho (STY): 30.4%]S[Phospho (STY): 31.3%]S[Phospho (STY): 38.3%]EDDIEQQES[Phospho (STY): 0%]HS[Phospho (STY): 0%]VES[Phospho (STY): 0%]GEK_;_S[Phospho (STY): 29.7%]S[Phospho (STY): 30.5%]S[Phospho (STY): 39.8%]EDDIEQQES[Phospho (STY): 0%]HS[Phospho (STY): 0%]VES[Phospho (STY): 0%]GEK_;_S[Phospho (STY): 21%]S[Phospho (STY): 21.2%]S[Phospho (STY): 57.8%]EDDIEQQES[Phospho (STY): 0%]HS[Phospho (STY): 0%]VES[Phospho (STY): 0%]GEK_	0.324399918317795;0.248144447803497;0.527208268642426;0.631342649459839;0.255243480205536;0.199869140982628;0.677158892154694;0.385110825300217;0.135440930724144;0.673480689525604;0.0652907714247704;0.642031669616699;0.112374238669872;0.759409129619598;0.0150563167408109;0.303861260414124;0.398164600133896;0.577980995178223	27.5954551696777;28.4110908508301;29.3820552825928;18.7790813446045;26.4280376434326;15.778525352478;18.8570652008057;22.5025405883789;14.3119268417358;16.3461742401123;31.0632934570313;33.3059425354004;29.9500637054443;31.5053844451904;19.551700592041;25.5087490081787;25.159065246582;15.5309038162231	1;2;3;12;14;17	0.32;0.34;0;0.25;0.26;0.49;0.23;0.24;0.53;0.18;0.63;0.48;0.2;0.6;0.16;0.68;0.3;0.31;0.39;0.14;0.72;0.01;0.67;0.07;0.29;0.65;0.64;0.11;0.12;0.77;0.76;0.02;0.84;0.38;0.4;0.21;0.58	S	1.01772685063928;1.00874414370979;1.07309229309239;0.989934206381758;0.998201724568936;1.12407522531567;1.10610330554107;0.933385686403923;0.821149991364511;0.869884504051217;0.942972973343381;1.14354133329914	FALSE	1	_SSS[Phospho (STY)]EDDIEQQESHSVESGEK_.3	Nom1_S315_M1	1	KKVRFAEVVEKSRSSSEDDIEQQESHSVESG	S
13.1045	11.8917	13.8971	15.2425	11.5701	15.7164	14.3964	17.1013	10.9285	17.1951	17.7584	14.2112	11.3569	12.037	10.9033	16.2739	16.8616	16.7983	19.0673	19.8948	18.3315	17.827	17.2305	16.9503	17.9945	15.6216	11.6505	11.1216			cell part;intracellular membrane-bounded organelle;intracellular non-membrane-bounded organelle;intracellular organelle;intracellular organelle part;intracellular part;membrane-bounded organelle;non-membrane-bounded organelle;nuclear part;nucleolus;nucleus;organelle;organelle part		Completeproteome;Nucleus;Phosphoprotein;Referenceproteome	14-3-3 domain binding motif;Akt kinase substrate motif;Calmodulin-dependent protein kinase II substrate motif;Casein kinase II substrate motif;G protein-coupled receptor kinase 1 substrate motif;MAPKAPK1 kinase substrate motif;MAPKAPK2 kinase substrate motif;MDC1 BRCT domain binding motif;PKA kinase substrate motif;PKC kinase substrate motif;Plk1 PBD domain binding motif;Pyruvate dehydrogenase kinase substrate motif	Nom1				+	+		Leu_starv_1h_0h;Leu_starv_3h_0h	0.998	0.366749	0.514431	1.16207	0.788944	0.376578	0.379393	1.48933	0.817705	NaN	1	0	NaN	2.33506	0.00561546	4.62152	4.0083	2.72716	0.00296525	4.05086	4.66719	NaN	1	0	NaN	Not Defined	10;11;23;24;7;8;12;16;17;18;19;20;21;22;23;24;25;26;3;4;6;16;17	Q3UFM5	Mus musculus	Nucleolar MIF4G domain-containing protein 1	Q3UFM5	NOM1_MOUSE	SRSSSEDDIEQQESHSVESGEK	311	_S[Phospho (STY)]RS[Phospho (STY)]SSEDDIEQQESHSVESGEK_.3;_S[Phospho (STY)]RSSS[Phospho (STY)]EDDIEQQESHSVESGEK_.3;_S[Phospho (STY)]RS[Phospho (STY)]SSEDDIEQQESHSVESGEK_.3;_SRSS[Phospho (STY)]S[Phospho (STY)]EDDIEQQESHSVESGEK_.3;_S[Phospho (STY)]RSSS[Phospho (STY)]EDDIEQQESHSVESGEK_.3;_S[Phospho (STY)]RSSS[Phospho (STY)]EDDIEQQESHSVESGEK_.3;_SRSS[Phospho (STY)]S[Phospho (STY)]EDDIEQQESHSVESGEK_.3;_S[Phospho (STY)]RS[Phospho (STY)]SSEDDIEQQESHSVESGEK_.3	_S[Phospho (STY): 15.2%]RS[Phospho (STY): 15.7%]S[Phospho (STY): 34%]S[Phospho (STY): 35.1%]EDDIEQQES[Phospho (STY): 99.9%]HS[Phospho (STY): 0.1%]VES[Phospho (STY): 0%]GEK_;_S[Phospho (STY): 0%]RS[Phospho (STY): 3.3%]S[Phospho (STY): 34.9%]S[Phospho (STY): 90.9%]EDDIEQQES[Phospho (STY): 69.1%]HS[Phospho (STY): 1.6%]VES[Phospho (STY): 0.1%]GEK_;_S[Phospho (STY): 0.2%]RS[Phospho (STY): 1.1%]S[Phospho (STY): 1.9%]S[Phospho (STY): 97.3%]EDDIEQQES[Phospho (STY): 99.4%]HS[Phospho (STY): 0.1%]VES[Phospho (STY): 0%]GEK_;_S[Phospho (STY): 0.2%]RS[Phospho (STY): 5%]S[Phospho (STY): 4.5%]S[Phospho (STY): 95.3%]EDDIEQQES[Phospho (STY): 94.8%]HS[Phospho (STY): 0.2%]VES[Phospho (STY): 0%]GEK_;_S[Phospho (STY): 0.6%]RS[Phospho (STY): 9%]S[Phospho (STY): 91.8%]S[Phospho (STY): 98.6%]EDDIEQQES[Phospho (STY): 0%]HS[Phospho (STY): 0%]VES[Phospho (STY): 0%]GEK_;_S[Phospho (STY): 0.9%]RS[Phospho (STY): 8.4%]S[Phospho (STY): 92.1%]S[Phospho (STY): 98.7%]EDDIEQQES[Phospho (STY): 0%]HS[Phospho (STY): 0%]VES[Phospho (STY): 0%]GEK_;_S[Phospho (STY): 4.2%]RS[Phospho (STY): 38.3%]S[Phospho (STY): 63.7%]S[Phospho (STY): 93.8%]EDDIEQQES[Phospho (STY): 0%]HS[Phospho (STY): 0%]VES[Phospho (STY): 0%]GEK_;_S[Phospho (STY): 0.9%]RS[Phospho (STY): 8.5%]S[Phospho (STY): 92.1%]S[Phospho (STY): 98.5%]EDDIEQQES[Phospho (STY): 0%]HS[Phospho (STY): 0%]VES[Phospho (STY): 0%]GEK_;_S[Phospho (STY): 3.8%]RS[Phospho (STY): 35.6%]S[Phospho (STY): 67.4%]S[Phospho (STY): 93.2%]EDDIEQQES[Phospho (STY): 0%]HS[Phospho (STY): 0%]VES[Phospho (STY): 0%]GEK_;_S[Phospho (STY): 27.5%]RS[Phospho (STY): 32%]S[Phospho (STY): 71.7%]S[Phospho (STY): 68.9%]EDDIEQQES[Phospho (STY): 0%]HS[Phospho (STY): 0%]VES[Phospho (STY): 0%]GEK_;_S[Phospho (STY): 48.3%]RS[Phospho (STY): 37.6%]S[Phospho (STY): 58.6%]S[Phospho (STY): 55.4%]EDDIEQQES[Phospho (STY): 0%]HS[Phospho (STY): 0%]VES[Phospho (STY): 0%]GEK_;_S[Phospho (STY): 0.4%]RS[Phospho (STY): 2.2%]S[Phospho (STY): 97.7%]S[Phospho (STY): 99.6%]EDDIEQQES[Phospho (STY): 0%]HS[Phospho (STY): 0%]VES[Phospho (STY): 0%]GEK_;_S[Phospho (STY): 0.5%]RS[Phospho (STY): 2.2%]S[Phospho (STY): 97.6%]S[Phospho (STY): 99.6%]EDDIEQQES[Phospho (STY): 0%]HS[Phospho (STY): 0%]VES[Phospho (STY): 0%]GEK_;_S[Phospho (STY): 3.8%]RS[Phospho (STY): 31.4%]S[Phospho (STY): 69.5%]S[Phospho (STY): 95.3%]EDDIEQQES[Phospho (STY): 0%]HS[Phospho (STY): 0%]VES[Phospho (STY): 0%]GEK_;_S[Phospho (STY): 34.5%]RS[Phospho (STY): 49.3%]S[Phospho (STY): 50.8%]S[Phospho (STY): 65.5%]EDDIEQQES[Phospho (STY): 0%]HS[Phospho (STY): 0%]VES[Phospho (STY): 0%]GEK_;_S[Phospho (STY): 16.9%]RS[Phospho (STY): 30%]S[Phospho (STY): 63.8%]S[Phospho (STY): 89.3%]EDDIEQQES[Phospho (STY): 0%]HS[Phospho (STY): 0%]VES[Phospho (STY): 0%]GEK_;_S[Phospho (STY): 14.5%]RS[Phospho (STY): 27.7%]S[Phospho (STY): 64.1%]S[Phospho (STY): 93.7%]EDDIEQQES[Phospho (STY): 0%]HS[Phospho (STY): 0%]VES[Phospho (STY): 0%]GEK_;_S[Phospho (STY): 23.6%]RS[Phospho (STY): 28.2%]S[Phospho (STY): 67.3%]S[Phospho (STY): 80.9%]EDDIEQQES[Phospho (STY): 0%]HS[Phospho (STY): 0%]VES[Phospho (STY): 0%]GEK_;_S[Phospho (STY): 17.5%]RS[Phospho (STY): 28.8%]S[Phospho (STY): 60.4%]S[Phospho (STY): 93.4%]EDDIEQQES[Phospho (STY): 0%]HS[Phospho (STY): 0%]VES[Phospho (STY): 0%]GEK_;_S[Phospho (STY): 22.2%]RS[Phospho (STY): 27.9%]S[Phospho (STY): 57.3%]S[Phospho (STY): 92.5%]EDDIEQQES[Phospho (STY): 0%]HS[Phospho (STY): 0%]VES[Phospho (STY): 0%]GEK_;_S[Phospho (STY): 3.1%]RS[Phospho (STY): 4.1%]S[Phospho (STY): 94.1%]S[Phospho (STY): 98.6%]EDDIEQQES[Phospho (STY): 0%]HS[Phospho (STY): 0%]VES[Phospho (STY): 0%]GEK_;_S[Phospho (STY): 0.4%]RS[Phospho (STY): 38%]S[Phospho (STY): 66.8%]S[Phospho (STY): 94.8%]EDDIEQQES[Phospho (STY): 0%]HS[Phospho (STY): 0%]VES[Phospho (STY): 0%]GEK_;_S[Phospho (STY): 0.4%]RS[Phospho (STY): 38%]S[Phospho (STY): 66.7%]S[Phospho (STY): 94.9%]EDDIEQQES[Phospho (STY): 0%]HS[Phospho (STY): 0%]VES[Phospho (STY): 0%]GEK_;_S[Phospho (STY): 0.1%]RS[Phospho (STY): 6.8%]S[Phospho (STY): 96%]S[Phospho (STY): 97%]EDDIEQQES[Phospho (STY): 0.2%]HS[Phospho (STY): 0%]VES[Phospho (STY): 0%]GEK_;_S[Phospho (STY): 1.6%]RS[Phospho (STY): 6.7%]S[Phospho (STY): 95%]S[Phospho (STY): 96.7%]EDDIEQQES[Phospho (STY): 0%]HS[Phospho (STY): 0%]VES[Phospho (STY): 0%]GEK_;_S[Phospho (STY): 3.9%]RS[Phospho (STY): 35.2%]S[Phospho (STY): 67.4%]S[Phospho (STY): 93.5%]EDDIEQQES[Phospho (STY): 0%]HS[Phospho (STY): 0%]VES[Phospho (STY): 0%]GEK_;_S[Phospho (STY): 3.7%]RS[Phospho (STY): 35.2%]S[Phospho (STY): 67.6%]S[Phospho (STY): 93.5%]EDDIEQQES[Phospho (STY): 0%]HS[Phospho (STY): 0%]VES[Phospho (STY): 0%]GEK_;_S[Phospho (STY): 0.2%]RS[Phospho (STY): 2%]S[Phospho (STY): 98%]S[Phospho (STY): 99.8%]EDDIEQQES[Phospho (STY): 0%]HS[Phospho (STY): 0%]VES[Phospho (STY): 0%]GEK_;_S[Phospho (STY): 0.1%]RS[Phospho (STY): 2%]S[Phospho (STY): 98%]S[Phospho (STY): 99.8%]EDDIEQQES[Phospho (STY): 0%]HS[Phospho (STY): 0%]VES[Phospho (STY): 0%]GEK_;_S[Phospho (STY): 0%]RS[Phospho (STY): 4.4%]S[Phospho (STY): 96.1%]S[Phospho (STY): 99.5%]EDDIEQQES[Phospho (STY): 0%]HS[Phospho (STY): 0%]VES[Phospho (STY): 0%]GEK_;_S[Phospho (STY): 0%]RS[Phospho (STY): 3.8%]S[Phospho (STY): 96.6%]S[Phospho (STY): 99.6%]EDDIEQQES[Phospho (STY): 0%]HS[Phospho (STY): 0%]VES[Phospho (STY): 0%]GEK_;_S[Phospho (STY): 4.5%]RS[Phospho (STY): 5%]S[Phospho (STY): 95%]S[Phospho (STY): 95.5%]EDDIEQQES[Phospho (STY): 0%]HS[Phospho (STY): 0%]VES[Phospho (STY): 0%]GEK_;_S[Phospho (STY): 5.9%]RS[Phospho (STY): 12%]S[Phospho (STY): 85%]S[Phospho (STY): 97.1%]EDDIEQQES[Phospho (STY): 0%]HS[Phospho (STY): 0%]VES[Phospho (STY): 0%]GEK_;_S[Phospho (STY): 6%]RS[Phospho (STY): 11.8%]S[Phospho (STY): 85%]S[Phospho (STY): 97.2%]EDDIEQQES[Phospho (STY): 0%]HS[Phospho (STY): 0%]VES[Phospho (STY): 0%]GEK_;_S[Phospho (STY): 11.3%]RS[Phospho (STY): 20%]S[Phospho (STY): 74.6%]S[Phospho (STY): 94.1%]EDDIEQQES[Phospho (STY): 0%]HS[Phospho (STY): 0%]VES[Phospho (STY): 0%]GEK_;_S[Phospho (STY): 29%]RS[Phospho (STY): 43.8%]S[Phospho (STY): 24.9%]S[Phospho (STY): 42.9%]EDDIEQQES[Phospho (STY): 29.7%]HS[Phospho (STY): 29.7%]VES[Phospho (STY): 0.1%]GEK_;_S[Phospho (STY): 26.4%]RS[Phospho (STY): 73.4%]S[Phospho (STY): 17.3%]S[Phospho (STY): 82.9%]EDDIEQQES[Phospho (STY): 0%]HS[Phospho (STY): 0%]VES[Phospho (STY): 0%]GEK_;_S[Phospho (STY): 21.3%]RS[Phospho (STY): 77.1%]S[Phospho (STY): 17.3%]S[Phospho (STY): 84.4%]EDDIEQQES[Phospho (STY): 0%]HS[Phospho (STY): 0%]VES[Phospho (STY): 0%]GEK_;_S[Phospho (STY): 19.3%]RS[Phospho (STY): 78.3%]S[Phospho (STY): 15.6%]S[Phospho (STY): 86.8%]EDDIEQQES[Phospho (STY): 0%]HS[Phospho (STY): 0%]VES[Phospho (STY): 0%]GEK_;_S[Phospho (STY): 10.3%]RS[Phospho (STY): 64.3%]S[Phospho (STY): 37.1%]S[Phospho (STY): 88.3%]EDDIEQQES[Phospho (STY): 0%]HS[Phospho (STY): 0%]VES[Phospho (STY): 0%]GEK_;_S[Phospho (STY): 19.6%]RS[Phospho (STY): 58.8%]S[Phospho (STY): 34.9%]S[Phospho (STY): 86.7%]EDDIEQQES[Phospho (STY): 0%]HS[Phospho (STY): 0%]VES[Phospho (STY): 0%]GEK_;_S[Phospho (STY): 45.9%]RS[Phospho (STY): 54.8%]S[Phospho (STY): 18.7%]S[Phospho (STY): 80.5%]EDDIEQQES[Phospho (STY): 0%]HS[Phospho (STY): 0%]VES[Phospho (STY): 0%]GEK_;_S[Phospho (STY): 36.8%]RS[Phospho (STY): 68.9%]S[Phospho (STY): 19.5%]S[Phospho (STY): 74.8%]EDDIEQQES[Phospho (STY): 0%]HS[Phospho (STY): 0%]VES[Phospho (STY): 0%]GEK_	0.151806563138962;0.000366445368854329;0.00160879117902368;0.0021507756318897;0.00554920034483075;0.920587420463562;0.0423772968351841;0.00878075044602156;0.674366593360901;0.688843846321106;0.376486659049988;0.977330029010773;0.00549284461885691;0.694808483123779;0.344685763120651;0.637940347194672;0.144945666193962;0.236401483416557;0.603648602962494;0.222126215696335;0.0314397290349007;0.66788786649704;0.00357554433867335;0.000910769158508629;0.95033985376358;0.0392196550965309;0.0368795320391655;0.980342149734497;0.00137680256739259;0.961151838302612;0.000388652930269018;0.950364410877228;0.0589546449482441;0.0601440630853176;0.746374845504761;0.289610236883163;0.172500059008598;0.213126048445702;0.19304920732975;0.371211528778076;0.196045905351639;0.459370106458664;0.368413716554642	11.9282169342041;9.65573787689209;15.9572801589966;19.824047088623;27.2391548156738;36.9670486450195;28.3443660736084;31.9199924468994;37.6229133605957;48.4400634765625;47.8911552429199;58.0212860107422;52.2587585449219;37.6102485656738;41.7225646972656;54.0126838684082;53.1023864746094;34.1275444030762;46.8730659484863;43.932258605957;38.2195091247559;32.4514427185059;26.1083812713623;21.2441959381104;38.1590270996094;37.2754898071289;37.9973754882813;40.0888404846191;31.7266731262207;33.5183029174805;24.0257396697998;48.8117942810059;46.4427947998047;48.3339004516602;42.4896583557129;26.3628158569336;27.8074054718018;27.7586688995361;30.014009475708;31.9335613250732;30.5725021362305;37.8086395263672;53.9142189025879	1;3;4;5;14;16;19	0.15;0.16;0.34;0.35;1;0;0.03;0.91;0.69;0.02;0.01;0.97;0.99;0.05;0.04;0.95;0.01;0.09;0.92;0.99;0;0.08;0.04;0.38;0.64;0.94;0.98;0.36;0.67;0.93;0.27;0.32;0.72;0.69;0.48;0.59;0.55;0.02;1;0.31;0.95;0.34;0.49;0.51;0.65;0.17;0.3;0.89;0.14;0.28;0.24;0.81;0.29;0.6;0.22;0.57;0.03;0.07;0.96;0.97;0.35;0.68;0.05;0.06;0.12;0.85;0.11;0.2;0.75;0.29;0.44;0.25;0.43;0.3;0;0.26;0.73;0.17;0.83;0.21;0.77;0.84;0.19;0.78;0.16;0.87;0.1;0.64;0.37;0.88;0.2;0.59;0.35;0.46;0.55;0.81;0.69;0.75	S	0.880763799036661;0.989934206381758;0.942972973343381;0.951923824745659;1.03008597280568;1.01885146219869;0.998201724568936;1.1313926177098;0.933385686403923;0.860619711494534;0.821149991364511;0.869884504051217;0.956342662566163;0.935263051824687;0.942972973343381;0.951923824745659;1.57775114150951;1.14354133329914;0.931626085544193;0.96148209032886;1.00355307928097;1.1313926177098;0.933385686403923	FALSE	2	_SRSSS[Phospho (STY)]EDDIEQQES[Phospho (STY)]HSVESGEK_.3;_SRSS[Phospho (STY)]S[Phospho (STY)]EDDIEQQESHSVESGEK_.3;_SRS[Phospho (STY)]SS[Phospho (STY)]EDDIEQQESHSVESGEK_.3	Nom1_S315_M2	3	KKVRFAEVVEKSRSSSEDDIEQQESHSVESG	S
18.7283	19.4713	19.1003	19.0245	19.3335	19.4751	19.3366	19.1827	19.3488	19.1165	19.3601	19.692	19.8705	20.1204	19.9812	19.959	18.9252	19.295	19.1345	18.9105	19.7016	19.5846	19.8405	19.5004	20.7043	19.8555	19.8297	19.9552			cell part;intracellular membrane-bounded organelle;intracellular non-membrane-bounded organelle;intracellular organelle;intracellular organelle part;intracellular part;membrane-bounded organelle;non-membrane-bounded organelle;nuclear part;nucleolus;nucleus;organelle;organelle part		Completeproteome;Nucleus;Phosphoprotein;Referenceproteome	14-3-3 domain binding motif;Akt kinase substrate motif;Calmodulin-dependent protein kinase II substrate motif;Casein kinase II substrate motif;G protein-coupled receptor kinase 1 substrate motif;MAPKAPK1 kinase substrate motif;MAPKAPK2 kinase substrate motif;MDC1 BRCT domain binding motif;PKA kinase substrate motif;PKC kinase substrate motif;Plk1 PBD domain binding motif;Pyruvate dehydrogenase kinase substrate motif	Nom1			+		+	+	Arg_starv_10h_0h;Leu_starv_10h_0h;Leu_starv_3h_0h	1	0.751687	0.412818	0.250889	0.950013	0.760039	0.266077	0.298281	1.01696	2.8551	0.00716418	0.901676	3.45	0.0284142	0.955485	-0.014771	-0.0530771	1.83423	0.0401438	0.575698	2.13423	2.096	0.0245298	1.00509	2.80791	Not Defined	9;11;13;15;16;17;22;23;1;2;3;4;5;6;7;8;9;10;11;12;13;14;15;16;17;18;19;20;21;22;23;24;25;26;27;28;14;18	Q3UFM5	Mus musculus	Nucleolar MIF4G domain-containing protein 1	Q3UFM5	NOM1_MOUSE	SRSSSEDDIEQQESHSVESGEK	311	_S[Phospho (STY)]RSS[Phospho (STY)]S[Phospho (STY)]EDDIEQQESHSVESGEK_.2;_SRS[Phospho (STY)]S[Phospho (STY)]S[Phospho (STY)]EDDIEQQESHSVESGEK_.2;_S[Phospho (STY)]RSS[Phospho (STY)]S[Phospho (STY)]EDDIEQQESHSVESGEK_.3;_SRS[Phospho (STY)]S[Phospho (STY)]S[Phospho (STY)]EDDIEQQESHSVESGEK_.3;_S[Phospho (STY)]RSS[Phospho (STY)]S[Phospho (STY)]EDDIEQQESHSVESGEK_.2	_S[Phospho (STY): 59.5%]RS[Phospho (STY): 78.2%]S[Phospho (STY): 99%]S[Phospho (STY): 63.3%]EDDIEQQES[Phospho (STY): 0%]HS[Phospho (STY): 0%]VES[Phospho (STY): 0%]GEK_;_S[Phospho (STY): 59.1%]RS[Phospho (STY): 77.9%]S[Phospho (STY): 99%]S[Phospho (STY): 64%]EDDIEQQES[Phospho (STY): 0%]HS[Phospho (STY): 0%]VES[Phospho (STY): 0%]GEK_;_S[Phospho (STY): 1.5%]RS[Phospho (STY): 98.7%]S[Phospho (STY): 100%]S[Phospho (STY): 99.9%]EDDIEQQES[Phospho (STY): 0%]HS[Phospho (STY): 0%]VES[Phospho (STY): 0%]GEK_;_S[Phospho (STY): 0.1%]RS[Phospho (STY): 99.9%]S[Phospho (STY): 100%]S[Phospho (STY): 100%]EDDIEQQES[Phospho (STY): 0%]HS[Phospho (STY): 0%]VES[Phospho (STY): 0%]GEK_;_S[Phospho (STY): 58.5%]RS[Phospho (STY): 89.8%]S[Phospho (STY): 89.8%]S[Phospho (STY): 62%]EDDIEQQES[Phospho (STY): 0%]HS[Phospho (STY): 0%]VES[Phospho (STY): 0%]GEK_;_S[Phospho (STY): 67.4%]RS[Phospho (STY): 80.9%]S[Phospho (STY): 80.9%]S[Phospho (STY): 70.7%]EDDIEQQES[Phospho (STY): 0%]HS[Phospho (STY): 0%]VES[Phospho (STY): 0%]GEK_;_S[Phospho (STY): 67.4%]RS[Phospho (STY): 80.9%]S[Phospho (STY): 80.9%]S[Phospho (STY): 70.8%]EDDIEQQES[Phospho (STY): 0%]HS[Phospho (STY): 0%]VES[Phospho (STY): 0%]GEK_;_S[Phospho (STY): 68.5%]RS[Phospho (STY): 79.1%]S[Phospho (STY): 79.1%]S[Phospho (STY): 73.3%]EDDIEQQES[Phospho (STY): 0%]HS[Phospho (STY): 0%]VES[Phospho (STY): 0%]GEK_;_S[Phospho (STY): 0.4%]RS[Phospho (STY): 99.9%]S[Phospho (STY): 99.9%]S[Phospho (STY): 99.8%]EDDIEQQES[Phospho (STY): 0%]HS[Phospho (STY): 0%]VES[Phospho (STY): 0%]GEK_;_S[Phospho (STY): 1.7%]RS[Phospho (STY): 98.3%]S[Phospho (STY): 100%]S[Phospho (STY): 100%]EDDIEQQES[Phospho (STY): 0%]HS[Phospho (STY): 0%]VES[Phospho (STY): 0%]GEK_;_S[Phospho (STY): 1.9%]RS[Phospho (STY): 98.1%]S[Phospho (STY): 100%]S[Phospho (STY): 100%]EDDIEQQES[Phospho (STY): 0%]HS[Phospho (STY): 0%]VES[Phospho (STY): 0%]GEK_;_S[Phospho (STY): 0.7%]RS[Phospho (STY): 99.3%]S[Phospho (STY): 100%]S[Phospho (STY): 100%]EDDIEQQES[Phospho (STY): 0%]HS[Phospho (STY): 0%]VES[Phospho (STY): 0%]GEK_;_S[Phospho (STY): 0%]RS[Phospho (STY): 100%]S[Phospho (STY): 100%]S[Phospho (STY): 100%]EDDIEQQES[Phospho (STY): 0%]HS[Phospho (STY): 0%]VES[Phospho (STY): 0%]GEK_;_S[Phospho (STY): 0.4%]RS[Phospho (STY): 99.6%]S[Phospho (STY): 100%]S[Phospho (STY): 100%]EDDIEQQES[Phospho (STY): 0%]HS[Phospho (STY): 0%]VES[Phospho (STY): 0%]GEK_;_S[Phospho (STY): 0.6%]RS[Phospho (STY): 99.4%]S[Phospho (STY): 100%]S[Phospho (STY): 100%]EDDIEQQES[Phospho (STY): 0%]HS[Phospho (STY): 0%]VES[Phospho (STY): 0%]GEK_;_S[Phospho (STY): 1%]RS[Phospho (STY): 99.1%]S[Phospho (STY): 99.9%]S[Phospho (STY): 100%]EDDIEQQES[Phospho (STY): 0%]HS[Phospho (STY): 0%]VES[Phospho (STY): 0%]GEK_;_S[Phospho (STY): 0.1%]RS[Phospho (STY): 99.9%]S[Phospho (STY): 100%]S[Phospho (STY): 100%]EDDIEQQES[Phospho (STY): 0%]HS[Phospho (STY): 0%]VES[Phospho (STY): 0%]GEK_;_S[Phospho (STY): 0.3%]RS[Phospho (STY): 99.7%]S[Phospho (STY): 100%]S[Phospho (STY): 100%]EDDIEQQES[Phospho (STY): 0%]HS[Phospho (STY): 0%]VES[Phospho (STY): 0%]GEK_;_S[Phospho (STY): 0.4%]RS[Phospho (STY): 99.7%]S[Phospho (STY): 99.9%]S[Phospho (STY): 100%]EDDIEQQES[Phospho (STY): 0%]HS[Phospho (STY): 0%]VES[Phospho (STY): 0%]GEK_;_S[Phospho (STY): 90.4%]RS[Phospho (STY): 96.2%]S[Phospho (STY): 26.8%]S[Phospho (STY): 86.6%]EDDIEQQES[Phospho (STY): 0%]HS[Phospho (STY): 0%]VES[Phospho (STY): 0%]GEK_;_S[Phospho (STY): 96.6%]RS[Phospho (STY): 63.1%]S[Phospho (STY): 63.1%]S[Phospho (STY): 77.3%]EDDIEQQES[Phospho (STY): 0%]HS[Phospho (STY): 0%]VES[Phospho (STY): 0%]GEK_	0.595384895801544;0.640463590621948;0.987060546875;0.998786807060242;0.619589269161224;0.674079775810242;0.707628965377808;0.685397982597351;0.00427782814949751;0.998189985752106;0.0169072262942791;0.981326818466187;0.00694704987108707;0.99313896894455;5.62333189009223E-05;0.999950528144836;0.00370211806148291;0.996309101581573;9.46925720199943E-05;0.999905824661255;0.00645374413579702;0.99355536699295;0.0101164933294058;0.990580320358276;0.00019252477795817;0.99980753660202;0.000163347125635482;0.999836683273315;3.77728138118982E-05;0.99996954202652;1.09776701719966E-05;0.999989032745361;0.000764942262321711;0.999235808849335;9.10319140530191E-05;0.999920248985291;2.30536297749495E-05;0.999977827072144;4.2461950215511E-05;0.99995756149292;3.41461200150661E-05;0.999965906143188;5.98478691244964E-05;0.999966025352478;6.53960341878701E-07;0.999999344348907;8.14991653896868E-05;0.999925374984741;0.000110562978079543;0.999889492988586;0.00335700088180602;0.996940195560455;4.47454149252735E-05;0.999955296516418;0.00448290258646011;0.996942222118378;0.00129697157535702;0.998827219009399;0.000209279474802315;0.999791085720062;1.03841293821461E-05;0.999990224838257;0.000925873988308012;0.999074459075928;1.90890132216737E-05;0.999980986118317;0.00400074291974306;0.996010422706604;0.268225461244583;0.63088458776474	53.0200958251953;54.2795524597168;70.6472091674805;58.0229454040527;62.1270484924316;44.4554214477539;44.8455619812012;36.1417922973633;53.2927436828613;59.9813117980957;64.4976272583008;68.4782409667969;170.211044311523;175.185974121094;160.123382568359;170.037963867188;137.752334594727;143.350509643555;168.390548706055;177.660522460938;159.679595947266;164.717620849609;155.099472045898;159.754257202148;101.563552856445;110.118827819824;126.093696594238;134.813217163086;223.990997314453;234.390029907227;218.206420898438;229.626174926758;230.289611816406;237.465576171875;199.740661621094;209.177520751953;263.679595947266;274.396179199219;241.358489990234;251.426239013672;259.305084228516;269.590789794922;216.358261108398;226.647521972656;190.057739257813;204.297973632813;216.678482055664;226.181259155273;220.408767700195;229.519088745117;162.911666870117;168.697708129883;245.422790527344;255.438629150391;240.163986206055;245.949569702148;244.899459838867;251.646545410156;209.432235717773;217.905639648438;281.495025634766;293.029876708984;242.882705688477;249.866912841797;221.596420288086;232.465286254883;185.406295776367;190.926361083984;50.6702041625977;63.9964065551758	1;3;4;5;14;16;19	0.6;0.78;0.99;0.63;0;0.59;0.64;0.01;1;0.58;0.9;0.62;0.67;0.81;0.71;0.69;0.79;0.73;0.02;0.98;0.01;0.99;1;0;0.9;0.96;0.27;0.87;0;0.97;0.63;0.77	S	0.903526127935845;0.989934206381758;1.12407522531567;1.10610330554107;1.1313926177098;0.933385686403923;0.935263051824687;0.942972973343381;1.01772685063928;1.00874414370979;0.931626085544193;0.96148209032886;1.07309229309239;1.00355307928097;1.03008597280568;1.01885146219869;0.903526127935845;0.880763799036661;0.989934206381758;0.998201724568936;1.12407522531567;1.01094216304737;1.10610330554107;1.1313926177098;0.933385686403923;0.860619711494534;0.821149991364511;0.869884504051217;0.956342662566163;0.935263051824687;0.942972973343381;0.951923824745659;1.57775114150951;1.14354133329914;1.08520239238056;1.10012321133704;1.01094216304737;0.860619711494534	FALSE	3	_SRS[Phospho (STY)]S[Phospho (STY)]S[Phospho (STY)]EDDIEQQESHSVESGEK_.2;_SRS[Phospho (STY)]S[Phospho (STY)]S[Phospho (STY)]EDDIEQQESHSVESGEK_.3;_S[Phospho (STY)]RS[Phospho (STY)]SS[Phospho (STY)]EDDIEQQESHSVESGEK_.2	Nom1_S315_M3	3	KKVRFAEVVEKSRSSSEDDIEQQESHSVESG	S
9.87628	14.4418	15.2473	11.5462	10.7474	11.0165	14.0758	11.2882	11.4254	16.9342	16.6448	11.5952	12.0292	15.493	14.6485	12.3664	13.8652	12.3539	12.5536	10.9635	10.0924	11.7473	12.1721	11.7384	10.964	11.9095	17.3587	14.3945			cell part;intracellular membrane-bounded organelle;intracellular non-membrane-bounded organelle;intracellular organelle;intracellular organelle part;intracellular part;membrane-bounded organelle;non-membrane-bounded organelle;nuclear part;nucleolus;nucleus;organelle;organelle part		Completeproteome;Nucleus;Phosphoprotein;Referenceproteome	Casein kinase I substrate motif;Casein kinase II substrate motif	Nom1								0.976	0.280992	0.611555	-0.995895	-0.633945	0.289972	0.483561	1.37203	0.661745	0.22775	0.542103	0.856394	0.530932	0.0902997	0.810415	-0.343846	-0.231474	0.451446	0.304263	-1.34032	-0.935013	0.180366	0.698639	0.878783	0.43922	Not Defined	1;2;3;11;14;15;27;10;11	Q3UFM5	Mus musculus	Nucleolar MIF4G domain-containing protein 1	Q3UFM5	NOM1_MOUSE	SRSSSEDDIEQQESHSVESGEK	311	_S[Phospho (STY)]RSSS[Phospho (STY)]EDDIEQQESHSVESGEK_.3;_SRSS[Phospho (STY)]S[Phospho (STY)]EDDIEQQESHSVESGEK_.3;_S[Phospho (STY)]RS[Phospho (STY)]SSEDDIEQQESHSVESGEK_.3;_SRSS[Phospho (STY)]S[Phospho (STY)]EDDIEQQESHSVESGEK_.3	_S[Phospho (STY): 0%]RS[Phospho (STY): 0%]S[Phospho (STY): 0%]S[Phospho (STY): 0%]EDDIEQQES[Phospho (STY): 9.4%]HS[Phospho (STY): 95%]VES[Phospho (STY): 95.5%]GEK_;_S[Phospho (STY): 2.3%]RS[Phospho (STY): 4.7%]S[Phospho (STY): 5.9%]S[Phospho (STY): 24.3%]EDDIEQQES[Phospho (STY): 42.7%]HS[Phospho (STY): 72%]VES[Phospho (STY): 48%]GEK_;_S[Phospho (STY): 1.7%]RS[Phospho (STY): 2%]S[Phospho (STY): 7.1%]S[Phospho (STY): 7.9%]EDDIEQQES[Phospho (STY): 40.2%]HS[Phospho (STY): 83%]VES[Phospho (STY): 58.1%]GEK_;_S[Phospho (STY): 0.1%]RS[Phospho (STY): 0.4%]S[Phospho (STY): 8.1%]S[Phospho (STY): 25.6%]EDDIEQQES[Phospho (STY): 28.7%]HS[Phospho (STY): 71.7%]VES[Phospho (STY): 65.4%]GEK_;_S[Phospho (STY): 0%]RS[Phospho (STY): 0.6%]S[Phospho (STY): 0.6%]S[Phospho (STY): 7%]EDDIEQQES[Phospho (STY): 8.8%]HS[Phospho (STY): 91.5%]VES[Phospho (STY): 91.4%]GEK_;_S[Phospho (STY): 1.1%]RS[Phospho (STY): 2%]S[Phospho (STY): 0.8%]S[Phospho (STY): 3.4%]EDDIEQQES[Phospho (STY): 43.2%]HS[Phospho (STY): 79.3%]VES[Phospho (STY): 70.2%]GEK_;_S[Phospho (STY): 0%]RS[Phospho (STY): 0%]S[Phospho (STY): 0%]S[Phospho (STY): 0%]EDDIEQQES[Phospho (STY): 2.5%]HS[Phospho (STY): 97.6%]VES[Phospho (STY): 99.9%]GEK_;_S[Phospho (STY): 8.4%]RS[Phospho (STY): 8.3%]S[Phospho (STY): 5.4%]S[Phospho (STY): 6.6%]EDDIEQQES[Phospho (STY): 22.7%]HS[Phospho (STY): 63.2%]VES[Phospho (STY): 85.4%]GEK_;_S[Phospho (STY): 0%]RS[Phospho (STY): 0%]S[Phospho (STY): 0%]S[Phospho (STY): 0%]EDDIEQQES[Phospho (STY): 22.6%]HS[Phospho (STY): 77.4%]VES[Phospho (STY): 100%]GEK_;_S[Phospho (STY): 0%]RS[Phospho (STY): 0%]S[Phospho (STY): 0%]S[Phospho (STY): 0%]EDDIEQQES[Phospho (STY): 22.9%]HS[Phospho (STY): 77.1%]VES[Phospho (STY): 99.9%]GEK_;_S[Phospho (STY): 7.9%]RS[Phospho (STY): 6.3%]S[Phospho (STY): 10.2%]S[Phospho (STY): 8.3%]EDDIEQQES[Phospho (STY): 49.3%]HS[Phospho (STY): 71.7%]VES[Phospho (STY): 46.3%]GEK_;_S[Phospho (STY): 0%]RS[Phospho (STY): 0%]S[Phospho (STY): 0.4%]S[Phospho (STY): 10.3%]EDDIEQQES[Phospho (STY): 89.4%]HS[Phospho (STY): 86.1%]VES[Phospho (STY): 13.8%]GEK_	1.05064627859974E-05;0.0229297541081905;0.0714102610945702;0.000903672713320702;8.93891992745921E-05;0.00816821120679379;4.98805150073167E-07;0.0538346730172634;2.68795747615513E-06;3.03766728393384E-06;0.0827630609273911;0.00358535721898079	14.6256065368652;12.5971355438232;24.5482387542725;15.8077898025513;8.94595813751221;20.5694694519043;13.9794034957886;16.9490795135498;13.3195648193359;12.6869773864746;7.36200332641602;14.9359788894653	1;3;4;5;14;16;19	0;0.09;0.95;0.96;0.02;0.05;0.06;0.24;0.43;0.72;0.48;0.07;0.08;0.4;0.83;0.58;0.26;0.29;0.65;0.01;0.92;0.91;0.03;0.79;0.7;0.98;1;0.23;0.63;0.85;0.77;0.08;0.06;0.1;0.49;0.72;0.46;0;0.89;0.86;0.14	S	1.01772685063928;1.00874414370979;0.931626085544193;0.989934206381758;1.01094216304737;1.10610330554107;1.08520239238056;0.880763799036661;0.989934206381758	FALSE	2	_SRSSSEDDIEQQESHS[Phospho (STY)]VES[Phospho (STY)]GEK_.3;_SRSSSEDDIEQQES[Phospho (STY)]HS[Phospho (STY)]VESGEK_.3	Nom1_S326_M2	2	SRSSSEDDIEQQESHSVESGEKYIPPRLRNE	S
10.0767	14.6422	15.4477	11.947	12.5361	12.8402	11.7804	12.0186	11.1792	12.5324	16.8453	11.5899	17.961	15.6935	14.849	12.1015	12.1278	12.4289	12.2645	13.1101	12.0238	12.373	10.899	13.8135	12.0726	12.1755	17.5592	10.8571			cell part;intracellular membrane-bounded organelle;intracellular non-membrane-bounded organelle;intracellular organelle;intracellular organelle part;intracellular part;membrane-bounded organelle;non-membrane-bounded organelle;nuclear part;nucleolus;nucleus;organelle;organelle part		Completeproteome;Nucleus;Phosphoprotein;Referenceproteome	b-Adrenergic Receptor kinase substrate motif;Casein kinase II substrate motif	Nom1								1	0.235844	0.668808	-0.734595	-0.540343	0.00153706	0.995503	0.00828242	0.00437183	0.575456	0.190129	2.12282	1.15992	0.168102	0.68076	-0.545563	-0.402539	0.218611	0.579158	-0.751065	-0.509357	0.0242364	0.953741	0.137673	0.0674978	Not Defined	1;2;3;11;14;15;27;13;15	Q3UFM5	Mus musculus	Nucleolar MIF4G domain-containing protein 1	Q3UFM5	NOM1_MOUSE	SRSSSEDDIEQQESHSVESGEK	311	_S[Phospho (STY)]RSSS[Phospho (STY)]EDDIEQQESHSVESGEK_.3;_SRSS[Phospho (STY)]S[Phospho (STY)]EDDIEQQESHSVESGEK_.3;_S[Phospho (STY)]RS[Phospho (STY)]SSEDDIEQQESHSVESGEK_.3;_SRSS[Phospho (STY)]S[Phospho (STY)]EDDIEQQESHSVESGEK_.3;_S[Phospho (STY)]RS[Phospho (STY)]SSEDDIEQQESHSVESGEK_.3;_S[Phospho (STY)]RSSS[Phospho (STY)]EDDIEQQESHSVESGEK_.3	_S[Phospho (STY): 0%]RS[Phospho (STY): 0%]S[Phospho (STY): 0%]S[Phospho (STY): 0%]EDDIEQQES[Phospho (STY): 9.4%]HS[Phospho (STY): 95%]VES[Phospho (STY): 95.5%]GEK_;_S[Phospho (STY): 2.3%]RS[Phospho (STY): 4.7%]S[Phospho (STY): 5.9%]S[Phospho (STY): 24.3%]EDDIEQQES[Phospho (STY): 42.7%]HS[Phospho (STY): 72%]VES[Phospho (STY): 48%]GEK_;_S[Phospho (STY): 1.7%]RS[Phospho (STY): 2%]S[Phospho (STY): 7.1%]S[Phospho (STY): 7.9%]EDDIEQQES[Phospho (STY): 40.2%]HS[Phospho (STY): 83%]VES[Phospho (STY): 58.1%]GEK_;_S[Phospho (STY): 0.1%]RS[Phospho (STY): 0.4%]S[Phospho (STY): 8.1%]S[Phospho (STY): 25.6%]EDDIEQQES[Phospho (STY): 28.7%]HS[Phospho (STY): 71.7%]VES[Phospho (STY): 65.4%]GEK_;_S[Phospho (STY): 0%]RS[Phospho (STY): 0.6%]S[Phospho (STY): 0.6%]S[Phospho (STY): 7%]EDDIEQQES[Phospho (STY): 8.8%]HS[Phospho (STY): 91.5%]VES[Phospho (STY): 91.4%]GEK_;_S[Phospho (STY): 1.1%]RS[Phospho (STY): 2%]S[Phospho (STY): 0.8%]S[Phospho (STY): 3.4%]EDDIEQQES[Phospho (STY): 43.2%]HS[Phospho (STY): 79.3%]VES[Phospho (STY): 70.2%]GEK_;_S[Phospho (STY): 0%]RS[Phospho (STY): 0%]S[Phospho (STY): 0%]S[Phospho (STY): 0%]EDDIEQQES[Phospho (STY): 2.5%]HS[Phospho (STY): 97.6%]VES[Phospho (STY): 99.9%]GEK_;_S[Phospho (STY): 8.4%]RS[Phospho (STY): 8.3%]S[Phospho (STY): 5.4%]S[Phospho (STY): 6.6%]EDDIEQQES[Phospho (STY): 22.7%]HS[Phospho (STY): 63.2%]VES[Phospho (STY): 85.4%]GEK_;_S[Phospho (STY): 0%]RS[Phospho (STY): 0%]S[Phospho (STY): 0%]S[Phospho (STY): 0%]EDDIEQQES[Phospho (STY): 22.6%]HS[Phospho (STY): 77.4%]VES[Phospho (STY): 100%]GEK_;_S[Phospho (STY): 0%]RS[Phospho (STY): 0%]S[Phospho (STY): 0%]S[Phospho (STY): 0%]EDDIEQQES[Phospho (STY): 22.9%]HS[Phospho (STY): 77.1%]VES[Phospho (STY): 99.9%]GEK_;_S[Phospho (STY): 0%]RS[Phospho (STY): 0%]S[Phospho (STY): 0%]S[Phospho (STY): 0%]EDDIEQQES[Phospho (STY): 78.3%]HS[Phospho (STY): 30.6%]VES[Phospho (STY): 91.2%]GEK_;_S[Phospho (STY): 10.2%]RS[Phospho (STY): 9.6%]S[Phospho (STY): 8.5%]S[Phospho (STY): 9.2%]EDDIEQQES[Phospho (STY): 63.8%]HS[Phospho (STY): 19.1%]VES[Phospho (STY): 79.7%]GEK_;_S[Phospho (STY): 0%]RS[Phospho (STY): 0%]S[Phospho (STY): 0%]S[Phospho (STY): 0%]EDDIEQQES[Phospho (STY): 58.6%]HS[Phospho (STY): 47.7%]VES[Phospho (STY): 93.7%]GEK_;_S[Phospho (STY): 0%]RS[Phospho (STY): 0%]S[Phospho (STY): 0%]S[Phospho (STY): 0%]EDDIEQQES[Phospho (STY): 78.9%]HS[Phospho (STY): 21.5%]VES[Phospho (STY): 99.6%]GEK_	1.05064627859974E-05;0.0229297541081905;0.0714102610945702;0.000903672713320702;8.93891992745921E-05;0.00816821120679379;4.98805150073167E-07;0.0538346730172634;2.68795747615513E-06;3.03766728393384E-06;1.05097734959259E-08;0.0958144813776016;9.13569522253965E-07;0.000129777792608365	14.6256065368652;12.5971355438232;24.5482387542725;15.8077898025513;8.94595813751221;20.5694694519043;13.9794034957886;16.9490795135498;13.3195648193359;12.6869773864746;10.2539892196655;16.7018394470215;11.6823348999023;16.5280952453613	1;3;4;5;14;16;19	0;0.09;0.95;0.96;0.02;0.05;0.06;0.24;0.43;0.72;0.48;0.07;0.08;0.4;0.83;0.58;0.26;0.29;0.65;0.01;0.92;0.91;0.03;0.79;0.7;0.98;1;0.23;0.63;0.85;0.77;0;0.78;0.31;0.91;0.1;0.09;0.64;0.19;0.8;0.59;0.48;0.94;0.79;0.22;1	S	1.01772685063928;1.00874414370979;0.931626085544193;0.989934206381758;1.01094216304737;1.10610330554107;1.08520239238056;1.12407522531567;1.10610330554107	FALSE	2	_SRSSSEDDIEQQESHS[Phospho (STY)]VES[Phospho (STY)]GEK_.3;_SRSSSEDDIEQQES[Phospho (STY)]HSVES[Phospho (STY)]GEK_.3	Nom1_S329_M2	2	SSEDDIEQQESHSVESGEKYIPPRLRNEEVI	S
16.7653	14.9999	15.2398	15.2713	15.6136	15.69	15.5514	16.0808	14.0625	14.634	14.4546	14.9001	15.0072	14.0901	14.3611	14.8575	15.7539	15.9376	15.8309	15.1558	14.8164	14.5182	14.4875	14.3507	14.683	14.7411	15.4269	14.954	biological regulation;biosynthetic process;cellular biosynthetic process;cellular macromolecule biosynthetic process;cellular macromolecule metabolic process;cellular metabolic process;cellular nitrogen compound metabolic process;cellular process;cellular response to stimulus;cellular response to stress;circadian rhythm;DNA metabolic process;DNA recombination;DNA repair;macromolecule biosynthetic process;macromolecule metabolic process;metabolic process;mRNA metabolic process;mRNA processing;negative regulation of biological process;negative regulation of biosynthetic process;negative regulation of cellular biosynthetic process;negative regulation of cellular macromolecule biosynthetic process;negative regulation of cellular metabolic process;negative regulation of cellular process;negative regulation of gene expression;negative regulation of macromolecule biosynthetic process;negative regulation of macromolecule metabolic process;negative regulation of metabolic process;negative regulation of nitrogen compound metabolic process;negative regulation of nucleobase-containing compound metabolic process;negative regulation of RNA metabolic process;negative regulation of transcription, DNA-dependent;nitrogen compound metabolic process;nucleic acid metabolic process;nucleobase-containing compound metabolic process;primary metabolic process;regulation of biological process;regulation of biosynthetic process;regulation of cellular biosynthetic process;regulation of cellular macromolecule biosynthetic process;regulation of cellular metabolic process;regulation of cellular process;regulation of circadian rhythm;regulation of gene expression;regulation of macromolecule biosynthetic process;regulation of macromolecule metabolic process;regulation of metabolic process;regulation of nitrogen compound metabolic process;regulation of nucleobase-containing compound metabolic process;regulation of primary metabolic process;regulation of RNA metabolic process;regulation of transcription, DNA-dependent;response to DNA damage stimulus;response to stimulus;response to stress;rhythmic process;RNA biosynthetic process;RNA metabolic process;RNA processing;RNA splicing;transcription, DNA-dependent	binding;core promoter binding;DNA binding;identical protein binding;nucleic acid binding;nucleotide binding;protein binding;regulatory region DNA binding;regulatory region nucleic acid binding;transcription regulatory region DNA binding	cell part;intracellular membrane-bounded organelle;intracellular non-membrane-bounded organelle;intracellular organelle;intracellular organelle part;intracellular part;membrane;membrane-bounded organelle;non-membrane-bounded organelle;nuclear body;nuclear matrix;nuclear part;nuclear speck;nucleolus;nucleoplasm;nucleoplasm part;nucleus;organelle;organelle part;paraspeckles		3D-structure;Acetylation;Activator;Alternativesplicing;Biologicalrhythms;Coiledcoil;Completeproteome;Directproteinsequencing;DNA-binding;DNAdamage;DNArecombination;DNArepair;mRNAprocessing;mRNAsplicing;Nucleus;Phosphoprotein;Referenceproteome;Repeat;Repressor;RNA-binding;Transcription;Transcriptionregulation	GSK-3, ERK1, ERK2, CDK5 substrate motif;WW domain binding motif	Nono					+		Leu_starv_3h_0h	1	0.149654	0.809131	0.164898	0.316797	1.27375	0.050398	-1.05623	-1.95612	1.13599	0.0618529	-0.990083	-1.77953	0.0825709	0.844933	0.100486	0.186159	1.31554	0.0480952	-1.02585	-1.99168	0.683218	0.2487	-0.617815	-1.14995	Not Defined	1;2;3;4;5;6;7;8;9;10;11;12;13;14;15;16;17;18;19;20;21;22;23;24;25;26;27;28	Q99K48	Mus musculus	Non-POU domain-containing octamer-binding protein	Q99K48	NONO_MOUSE	FGQAATMEGIGAIGGTPPAFNRPAPGAEFAPNK	437	_FGQAATM[Oxidation (M)]EGIGAIGGT[Phospho (STY)]PPAFNRPAPGAEFAPNK_.4	_FGQAAT[Phospho (STY): 0%]M[Oxidation (M): 100%]EGIGAIGGT[Phospho (STY): 100%]PPAFNRPAPGAEFAPNK_;_FGQAAT[Phospho (STY): 0.1%]M[Oxidation (M): 100%]EGIGAIGGT[Phospho (STY): 99.9%]PPAFNRPAPGAEFAPNK_	1;0.999463677406311;0.999977588653564;0.999999463558197;0.999999284744263;0.999974429607391;0.999999582767487;0.999997019767761;0.999998688697815	100.654937744141;34.3774223327637;51.3357810974121;58.3912658691406;62.6409950256348;65.0362930297852;66.1891326904297;83.3497695922852;37.5172653198242;45.0295562744141;41.7938079833984;32.1774024963379;48.4776229858398;31.9685211181641;40.5498466491699;44.250171661377;77.5955810546875;63.0238647460938;82.1632995605469;48.2392196655273;41.0020294189453;43.4555740356445;38.0621643066406;42.6111869812012;36.3646469116211;38.2962455749512;56.2542686462402;67.7233734130859	6;16	0;1	T	1.01772685063928;1.00874414370979;0.931626085544193;0.96148209032886;1.07309229309239;1.00355307928097;1.03008597280568;1.01885146219869;0.903526127935845;0.880763799036661;0.989934206381758;0.998201724568936;1.12407522531567;1.01094216304737;1.10610330554107;1.1313926177098;0.933385686403923;0.860619711494534;0.821149991364511;0.869884504051217;0.956342662566163;0.935263051824687;0.942972973343381;0.951923824745659;1.57775114150951;1.14354133329914;1.08520239238056;1.10012321133704	FALSE	1	_FGQAATM[Oxidation (M)]EGIGAIGGT[Phospho (STY)]PPAFNRPAPGAEFAPNK_.4	Nono_T452_M1	1	FGQAATMEGIGAIGGTPPAFNRPAPGAEFAP	T
17.9783	18.2245	18.232	18.3768	18.2452	18.3417	17.404	16.0504	17.1947	16.8584	18.0101	17.4158	17.9127	18.4544	18.2606	18.3165	18.1037	18.0208	18.0328	16.6136	17.909	18.0216	17.7467	17.9122	17.6325	18.2141	17.2823	17.7626	cellular component biogenesis;cellular component biogenesis at cellular level;cellular component organization or biogenesis;cellular component organization or biogenesis at cellular level;cellular macromolecule metabolic process;cellular metabolic process;cellular nitrogen compound metabolic process;cellular process;macromolecule metabolic process;maturation of SSU-rRNA;metabolic process;ncRNA metabolic process;ncRNA processing;nitrogen compound metabolic process;nucleic acid metabolic process;nucleobase-containing compound metabolic process;primary metabolic process;ribonucleoprotein complex biogenesis;ribosomal small subunit biogenesis;RNA metabolic process;RNA processing;rRNA metabolic process;rRNA processing	binding;enzyme binding;nucleic acid binding;protein binding;RNA binding;snoRNA binding	cell part;cytoplasmic part;intracellular membrane-bounded organelle;intracellular non-membrane-bounded organelle;intracellular organelle;intracellular organelle part;intracellular part;macromolecular complex;membrane;membrane-bounded organelle;Noc complex;Noc4p-Nop14p complex;non-membrane-bounded organelle;nuclear part;nucleolar part;nucleolus;nucleus;organelle;organelle part;preribosome;protein complex;ribonucleoprotein complex;small-subunit processome		Completeproteome;Nucleus;Phosphoprotein;Referenceproteome;Ribosomebiogenesis;rRNAprocessing	b-Adrenergic Receptor kinase substrate motif;Casein kinase II substrate motif;G protein-coupled receptor kinase 1 substrate motif;Pyruvate dehydrogenase kinase substrate motif	Nop14		+					Arg_starv_3h_0h	1	0.611972	0.339414	-0.692573	-1.08784	1.76033	0.0317023	-0.833114	-2.34037	0.0847453	0.867748	0.0331903	0.13726	0.664292	0.243023	-0.51017	-1.08657	1.64712	0.106586	-0.305509	-1.52606	1.20809	0.12765	-0.480001	-1.55043	Not Defined	1;6;10;20;1;2;3;4;5;6;7;8;9;11;12;13;14;15;16;17;19;20;21;22;23;24;25;26;28;1;2;4;9;11;12;13;14;15;16;17;18;19;20;21;22;23;25;27;28	Q8R3N1	Mus musculus	Nucleolar protein 14	Q8R3N1	NOP14_MOUSE	HNDIVDSDSDTEDRGALSAELTASHFGGGVHK;HNDIVDSDSDTEDR	140	_HNDIVDS[Phospho (STY)]DSDTEDRGALSAELTASHFGGGVHK_.3;_HNDIVDSDS[Phospho (STY)]DTEDR_.2;_HNDIVDS[Phospho (STY)]DSDTEDR_.2;_HNDIVDSDSDT[Phospho (STY)]EDR_.2;_HNDIVDSDS[Phospho (STY)]DTEDR_.3	_HNDIVDS[Phospho (STY): 16.7%]DS[Phospho (STY): 16.7%]DT[Phospho (STY): 16.7%]EDRGALS[Phospho (STY): 16.7%]AELT[Phospho (STY): 16.7%]AS[Phospho (STY): 16.7%]HFGGGVHK_;_HNDIVDS[Phospho (STY): 93.1%]DS[Phospho (STY): 6.9%]DT[Phospho (STY): 0%]EDR_;_HNDIVDS[Phospho (STY): 98.2%]DS[Phospho (STY): 1.8%]DT[Phospho (STY): 0%]EDR_;_HNDIVDS[Phospho (STY): 94.5%]DS[Phospho (STY): 5.5%]DT[Phospho (STY): 0%]EDR_;_HNDIVDS[Phospho (STY): 94.7%]DS[Phospho (STY): 5.3%]DT[Phospho (STY): 0%]EDR_;_HNDIVDS[Phospho (STY): 74.8%]DS[Phospho (STY): 25%]DT[Phospho (STY): 0.2%]EDR_;_HNDIVDS[Phospho (STY): 78%]DS[Phospho (STY): 22%]DT[Phospho (STY): 0.1%]EDR_;_HNDIVDS[Phospho (STY): 73.1%]DS[Phospho (STY): 26.8%]DT[Phospho (STY): 0.1%]EDR_;_HNDIVDS[Phospho (STY): 95.3%]DS[Phospho (STY): 4.7%]DT[Phospho (STY): 0%]EDR_;_HNDIVDS[Phospho (STY): 95.6%]DS[Phospho (STY): 4.4%]DT[Phospho (STY): 0%]EDR_;_HNDIVDS[Phospho (STY): 95.8%]DS[Phospho (STY): 4.2%]DT[Phospho (STY): 0%]EDR_;_HNDIVDS[Phospho (STY): 99.8%]DS[Phospho (STY): 0.2%]DT[Phospho (STY): 0%]EDR_;_HNDIVDS[Phospho (STY): 99.1%]DS[Phospho (STY): 0.7%]DT[Phospho (STY): 0.2%]EDR_;_HNDIVDS[Phospho (STY): 99.2%]DS[Phospho (STY): 0.7%]DT[Phospho (STY): 0.2%]EDR_;_HNDIVDS[Phospho (STY): 65.3%]DS[Phospho (STY): 34.6%]DT[Phospho (STY): 0%]EDR_;_HNDIVDS[Phospho (STY): 65.7%]DS[Phospho (STY): 34.3%]DT[Phospho (STY): 0%]EDR_;_HNDIVDS[Phospho (STY): 65.7%]DS[Phospho (STY): 34.2%]DT[Phospho (STY): 0.1%]EDR_;_HNDIVDS[Phospho (STY): 99.9%]DS[Phospho (STY): 0.1%]DT[Phospho (STY): 0%]EDR_;_HNDIVDS[Phospho (STY): 98.6%]DS[Phospho (STY): 1.1%]DT[Phospho (STY): 0.2%]EDR_;_HNDIVDS[Phospho (STY): 94.1%]DS[Phospho (STY): 5.5%]DT[Phospho (STY): 0.4%]EDR_;_HNDIVDS[Phospho (STY): 45.7%]DS[Phospho (STY): 44.9%]DT[Phospho (STY): 9.5%]EDR_;_HNDIVDS[Phospho (STY): 98.7%]DS[Phospho (STY): 1.2%]DT[Phospho (STY): 0.1%]EDR_;_HNDIVDS[Phospho (STY): 99.7%]DS[Phospho (STY): 0.3%]DT[Phospho (STY): 0%]EDR_;_HNDIVDS[Phospho (STY): 98.8%]DS[Phospho (STY): 1.2%]DT[Phospho (STY): 0.1%]EDR_;_HNDIVDS[Phospho (STY): 93.7%]DS[Phospho (STY): 6.3%]DT[Phospho (STY): 0%]EDR_;_HNDIVDS[Phospho (STY): 93.8%]DS[Phospho (STY): 6.2%]DT[Phospho (STY): 0%]EDR_;_HNDIVDS[Phospho (STY): 100%]DS[Phospho (STY): 0%]DT[Phospho (STY): 0%]EDR_;_HNDIVDS[Phospho (STY): 58.9%]DS[Phospho (STY): 41.1%]DT[Phospho (STY): 0%]EDR_;_HNDIVDS[Phospho (STY): 59.2%]DS[Phospho (STY): 40.8%]DT[Phospho (STY): 0%]EDR_;_HNDIVDS[Phospho (STY): 99.2%]DS[Phospho (STY): 0.8%]DT[Phospho (STY): 0%]EDR_;_HNDIVDS[Phospho (STY): 99.1%]DS[Phospho (STY): 0.8%]DT[Phospho (STY): 0.1%]EDR_;_HNDIVDS[Phospho (STY): 94%]DS[Phospho (STY): 6%]DT[Phospho (STY): 0.1%]EDR_;_HNDIVDS[Phospho (STY): 99.9%]DS[Phospho (STY): 0.1%]DT[Phospho (STY): 0.1%]EDR_;_HNDIVDS[Phospho (STY): 77.6%]DS[Phospho (STY): 8.9%]DT[Phospho (STY): 13.5%]EDR_;_HNDIVDS[Phospho (STY): 97.2%]DS[Phospho (STY): 2.7%]DT[Phospho (STY): 0%]EDR_;_HNDIVDS[Phospho (STY): 97.1%]DS[Phospho (STY): 2.9%]DT[Phospho (STY): 0%]EDR_;_HNDIVDS[Phospho (STY): 99.3%]DS[Phospho (STY): 0.7%]DT[Phospho (STY): 0%]EDR_;_HNDIVDS[Phospho (STY): 99.4%]DS[Phospho (STY): 0.6%]DT[Phospho (STY): 0%]EDR_;_HNDIVDS[Phospho (STY): 64.3%]DS[Phospho (STY): 34.2%]DT[Phospho (STY): 1.4%]EDR_;_HNDIVDS[Phospho (STY): 99.3%]DS[Phospho (STY): 0.4%]DT[Phospho (STY): 0.3%]EDR_;_HNDIVDS[Phospho (STY): 98.5%]DS[Phospho (STY): 0.7%]DT[Phospho (STY): 0.9%]EDR_;_HNDIVDS[Phospho (STY): 95%]DS[Phospho (STY): 4.7%]DT[Phospho (STY): 0.3%]EDR_;_HNDIVDS[Phospho (STY): 99.8%]DS[Phospho (STY): 0.1%]DT[Phospho (STY): 0%]EDR_;_HNDIVDS[Phospho (STY): 97.2%]DS[Phospho (STY): 2.7%]DT[Phospho (STY): 0.1%]EDR_;_HNDIVDS[Phospho (STY): 97.5%]DS[Phospho (STY): 2.4%]DT[Phospho (STY): 0.1%]EDR_;_HNDIVDS[Phospho (STY): 97.4%]DS[Phospho (STY): 2.5%]DT[Phospho (STY): 0.1%]EDR_;_HNDIVDS[Phospho (STY): 54.6%]DS[Phospho (STY): 32%]DT[Phospho (STY): 13.3%]EDR_;_HNDIVDS[Phospho (STY): 90.9%]DS[Phospho (STY): 6%]DT[Phospho (STY): 3.1%]EDR_;_HNDIVDS[Phospho (STY): 90%]DS[Phospho (STY): 6.7%]DT[Phospho (STY): 3.3%]EDR_;_HNDIVDS[Phospho (STY): 49.1%]DS[Phospho (STY): 49.1%]DT[Phospho (STY): 1.8%]EDR_;_HNDIVDS[Phospho (STY): 91.2%]DS[Phospho (STY): 8.1%]DT[Phospho (STY): 0.7%]EDR_;_HNDIVDS[Phospho (STY): 99.4%]DS[Phospho (STY): 0.5%]DT[Phospho (STY): 0%]EDR_;_HNDIVDS[Phospho (STY): 84.2%]DS[Phospho (STY): 12.9%]DT[Phospho (STY): 2.9%]EDR_;_HNDIVDS[Phospho (STY): 99.5%]DS[Phospho (STY): 0.4%]DT[Phospho (STY): 0%]EDR_;_HNDIVDS[Phospho (STY): 90.5%]DS[Phospho (STY): 9.2%]DT[Phospho (STY): 0.3%]EDR_;_HNDIVDS[Phospho (STY): 90.8%]DS[Phospho (STY): 9%]DT[Phospho (STY): 0.2%]EDR_;_HNDIVDS[Phospho (STY): 99.8%]DS[Phospho (STY): 0.1%]DT[Phospho (STY): 0.1%]EDR_;_HNDIVDS[Phospho (STY): 94.9%]DS[Phospho (STY): 4.8%]DT[Phospho (STY): 0.3%]EDR_;_HNDIVDS[Phospho (STY): 92.9%]DS[Phospho (STY): 4.7%]DT[Phospho (STY): 2.5%]EDR_;_HNDIVDS[Phospho (STY): 48%]DS[Phospho (STY): 48%]DT[Phospho (STY): 4%]EDR_;_HNDIVDS[Phospho (STY): 99.9%]DS[Phospho (STY): 0%]DT[Phospho (STY): 0%]EDR_;_HNDIVDS[Phospho (STY): 92.3%]DS[Phospho (STY): 7.4%]DT[Phospho (STY): 0.3%]EDR_;_HNDIVDS[Phospho (STY): 90.6%]DS[Phospho (STY): 9.2%]DT[Phospho (STY): 0.2%]EDR_;_HNDIVDS[Phospho (STY): 90.6%]DS[Phospho (STY): 9.3%]DT[Phospho (STY): 0.1%]EDR_;_HNDIVDS[Phospho (STY): 90.5%]DS[Phospho (STY): 9.1%]DT[Phospho (STY): 0.4%]EDR_;_HNDIVDS[Phospho (STY): 99.2%]DS[Phospho (STY): 0.5%]DT[Phospho (STY): 0.3%]EDR_;_HNDIVDS[Phospho (STY): 99.4%]DS[Phospho (STY): 0.3%]DT[Phospho (STY): 0.3%]EDR_;_HNDIVDS[Phospho (STY): 99.7%]DS[Phospho (STY): 0.2%]DT[Phospho (STY): 0.2%]EDR_	0.16666667163372;0.0691913291811943;0.981695532798767;3.50909976987168E-05;0.0549148246645927;0.945010244846344;2.62912890320877E-05;0.250116288661957;0.779658913612366;0.00100825726985931;0.0466489978134632;0.955735504627228;0.00030306531698443;0.00208229874260724;0.991316437721252;0.00169868860393763;0.346452116966248;0.65652996301651;0.000504120427649468;0.000709267624188215;0.986057996749878;0.00026331766275689;0.0549784228205681;0.448971033096313;0.0118303457275033;0.996618211269379;0.00090906216064468;0.0625903010368347;0.938193380832672;1.68151836987818E-05;0.99998527765274;1.04358168755425E-05;1.22417550301179E-05;0.999172985553741;0.000287261209450662;0.000103247177321464;0.999520838260651;1.18197374376905E-06;0.411155194044113;0.59185129404068;0.000120914759463631;0.00798141025006771;0.991027891635895;0.000513138598762453;0.000115469119918998;0.99979704618454;0.000721889722626656;0.000753255619201809;0.0889876037836075;0.972165703773499;0.000327231071423739;0.00666092149913311;0.993632078170776;0.014481077902019;0.00353668467141688;0.984561622142792;0.00348174176178873;0.00144224334508181;0.998528599739075;0.000171263571246527;0.0266595687717199;0.974947392940521;0.00106307142414153;0.000791815342381597;0.999174177646637;3.10435862047598E-05;0.320329785346985;0.908943891525269;0.032776951789856;0.490768492221832;0.0810179933905602;0.00530037470161915;0.129047363996506;0.00443286029621959;0.0919753685593605;0.0901239588856697;0.00110293400939554;0.0479013845324516;0.000828290532808751;0.0467883534729481;0.480206996202469;0.000434298475738615;0.0738765746355057;0.0915462076663971;0.0930255129933357;0.0913722366094589;0.00478333281353116;0.00278681749477983;0.00154740095604211	1;20.3017158508301;18.3986053466797;8.23164367675781;20.0512027740479;23.8585834503174;13.2958402633667;20.1686096191406;22.9722576141357;15.9241580963135;19.491548538208;23.7320384979248;16.0899429321289;12.6328506469727;13.9421405792236;7.42618751525879;20.175838470459;20.1040344238281;12.9388608932495;1.65064859390259;6.9794340133667;1;4.15700340270996;7.58307123184204;6.58875131607056;15.3441858291626;5.7382025718689;11.5253658294678;15.2718105316162;2.79824495315552;16.9044036865234;4.5604248046875;4.08981037139893;14.4136476516724;6.65056371688843;5.81641292572021;15.7506999969482;3.31064033508301;8.71707057952881;9.45443820953369;5.59229278564453;10.1663627624512;2.65626311302185;6.33934354782104;15.1887226104736;7.23252296447754;5.47363424301147;4.33404874801636;15.7315359115601;7.97587728500366;16.7748012542725;23.0947189331055;15.8670415878296;8.07898807525635;13.3324289321899;9.97708702087402;8.54004287719727;15.9287996292114;7.30318117141724;7.24709701538086;11.8638505935669;4.6763072013855;11.0258626937866;18.4217185974121;8.37732982635498;10.2635631561279;9.46493625640869;6.31658792495728;4.28020334243774;4.35227203369141;3.71916580200195;2.48596143722534;3.46401047706604;4.46968841552734;4.642005443573;1;5.85151195526123;1.64163315296173;4.13303804397583;4.06941032409668;4.8414478302002;5.37319183349609;4.16390228271484;1.5288610458374	7;9;11;18;22;24;7;9;11	0.17;0.93;0.07;0;0.98;0.02;0.95;0.05;0.75;0.25;0.78;0.22;0.73;0.27;0.96;0.04;1;0.99;0.01;0.65;0.35;0.66;0.34;0.94;0.46;0.45;0.09;0.06;0.59;0.41;0.14;0.97;0.03;0.64;0.55;0.32;0.13;0.91;0.9;0.49;0.02;0.91;0.08;0.01;0.99;0;0.84;0.13;0.03;1;0.09;0.95;0.05;0.93;0.48;0.04;0.92;0.07;0.9	S;T	1.01772685063928;1.00355307928097;0.880763799036661;0.869884504051217;1.01772685063928;1.00874414370979;0.931626085544193;0.96148209032886;1.07309229309239;1.00355307928097;1.03008597280568;1.01885146219869;0.903526127935845;0.989934206381758;0.998201724568936;1.12407522531567;1.01094216304737;1.10610330554107;1.1313926177098;0.933385686403923;0.821149991364511;0.869884504051217;0.956342662566163;0.935263051824687;0.942972973343381;0.951923824745659;1.57775114150951;1.14354133329914;1.10012321133704;1.01772685063928;1.00874414370979;0.96148209032886;0.903526127935845;0.989934206381758;0.998201724568936;1.12407522531567;1.01094216304737;1.10610330554107;1.1313926177098;0.933385686403923;0.860619711494534;0.821149991364511;0.869884504051217;0.956342662566163;0.935263051824687;0.942972973343381;1.57775114150951;1.08520239238056;1.10012321133704	FALSE	1	_HNDIVDS[Phospho (STY)]DSDTEDRGALSAELTASHFGGGVHK_.3;_HNDIVDS[Phospho (STY)]DSDTEDR_.2;_HNDIVDS[Phospho (STY)]DSDTEDR_.3	Nop14_S146_M1	3	GQSLADIEKHNDIVDSDSDTEDRGALSAELT	S
25.763	25.4079	25.461	25.423	25.0801	25.221	25.2098	25.2815	25.5921	25.5205	25.3799	25.5393	25.3846	25.4819	25.428	25.4264	25.6072	25.6716	25.5706	25.3757	25.5287	25.3087	25.4958	25.3152	25.4836	25.4249	25.3209	25.0956	cellular component biogenesis;cellular component biogenesis at cellular level;cellular component organization or biogenesis;cellular component organization or biogenesis at cellular level;cellular macromolecule metabolic process;cellular metabolic process;cellular nitrogen compound metabolic process;cellular process;macromolecule metabolic process;maturation of SSU-rRNA;metabolic process;ncRNA metabolic process;ncRNA processing;nitrogen compound metabolic process;nucleic acid metabolic process;nucleobase-containing compound metabolic process;primary metabolic process;ribonucleoprotein complex biogenesis;ribosomal small subunit biogenesis;RNA metabolic process;RNA processing;rRNA metabolic process;rRNA processing	binding;enzyme binding;nucleic acid binding;protein binding;RNA binding;snoRNA binding	cell part;cytoplasmic part;intracellular membrane-bounded organelle;intracellular non-membrane-bounded organelle;intracellular organelle;intracellular organelle part;intracellular part;macromolecular complex;membrane;membrane-bounded organelle;Noc complex;Noc4p-Nop14p complex;non-membrane-bounded organelle;nuclear part;nucleolar part;nucleolus;nucleus;organelle;organelle part;preribosome;protein complex;ribonucleoprotein complex;small-subunit processome		Completeproteome;Nucleus;Phosphoprotein;Referenceproteome;Ribosomebiogenesis;rRNAprocessing	b-Adrenergic Receptor kinase substrate motif;Casein kinase II substrate motif;G protein-coupled receptor kinase 1 substrate motif;Pyruvate dehydrogenase kinase substrate motif	Nop14								1	1.81732	0.174932	-0.31563	-1.62749	0.0206357	0.973872	-0.0057807	-0.0296009	0.431837	0.602754	-0.083499	-0.448509	0.15482	0.828193	0.042551	0.20727	0.446313	0.5842	-0.101633	-0.502955	0.748917	0.421673	-0.182461	-0.830496	Not Defined	11;15;17;19;21;23;1;2;3;4;5;6;7;8;9;10;12;13;16;17;19;20;21;23;25;26;1;2;3;4;5;6;7;8;9;10;11;12;13;14;15;16;17;18;19;20;21;22;23;24;25;26;27;28;1;2;6;9;10;11;12;13;14;15;16;17;18;19;20;21;22;23;24;25;26;27;28	Q8R3N1	Mus musculus	Nucleolar protein 14	Q8R3N1	NOP14_MOUSE	HNDIVDSDSDTEDRGALSAELTASHFGGGVHK;HNDIVDSDSDTEDR	140	_HNDIVDS[Phospho (STY)]DSDTEDRGALS[Phospho (STY)]AELTASHFGGGVHK_.3;_HNDIVDS[Phospho (STY)]DS[Phospho (STY)]DTEDRGALSAELTASHFGGGVHK_.3;_HNDIVDS[Phospho (STY)]DSDT[Phospho (STY)]EDRGALSAELTASHFGGGVHK_.3;_HNDIVDSDSDT[Phospho (STY)]EDRGALS[Phospho (STY)]AELTASHFGGGVHK_.4;_HNDIVDS[Phospho (STY)]DS[Phospho (STY)]DTEDRGALSAELTASHFGGGVHK_.4;_HNDIVDS[Phospho (STY)]DSDTEDRGALS[Phospho (STY)]AELTASHFGGGVHK_.4;_HNDIVDSDS[Phospho (STY)]DT[Phospho (STY)]EDRGALSAELTASHFGGGVHK_.4;_HNDIVDS[Phospho (STY)]DSDT[Phospho (STY)]EDRGALSAELTASHFGGGVHK_.4;_HNDIVDSDSDTEDRGALS[Phospho (STY)]AELT[Phospho (STY)]ASHFGGGVHK_.4;_HNDIVDS[Phospho (STY)]DS[Phospho (STY)]DTEDRGALSAELTASHFGGGVHK_.5;_HNDIVDSDS[Phospho (STY)]DT[Phospho (STY)]EDRGALSAELTASHFGGGVHK_.5;_HNDIVDSDSDT[Phospho (STY)]EDRGALS[Phospho (STY)]AELTASHFGGGVHK_.5;_HNDIVDS[Phospho (STY)]DSDTEDRGALS[Phospho (STY)]AELTASHFGGGVHK_.5;_HNDIVDSDSDTEDRGALS[Phospho (STY)]AELT[Phospho (STY)]ASHFGGGVHK_.5;_HNDIVDS[Phospho (STY)]DSDT[Phospho (STY)]EDRGALSAELTASHFGGGVHK_.5;_HNDIVDS[Phospho (STY)]DS[Phospho (STY)]DTEDRGALSAELTASHFGGGVHK_.6;_HNDIVDSDSDT[Phospho (STY)]EDRGALS[Phospho (STY)]AELTASHFGGGVHK_.6;_HNDIVDSDS[Phospho (STY)]DT[Phospho (STY)]EDRGALSAELTASHFGGGVHK_.6;_HNDIVDSDSDTEDRGALS[Phospho (STY)]AELT[Phospho (STY)]ASHFGGGVHK_.6;_HNDIVDS[Phospho (STY)]DSDT[Phospho (STY)]EDR_.2;_HNDIVDS[Phospho (STY)]DS[Phospho (STY)]DTEDR_.2;_HNDIVDSDS[Phospho (STY)]DT[Phospho (STY)]EDR_.2;_HNDIVDS[Phospho (STY)]DSDT[Phospho (STY)]EDR_.3;_HNDIVDS[Phospho (STY)]DS[Phospho (STY)]DTEDR_.3	_HNDIVDS[Phospho (STY): 99.9%]DS[Phospho (STY): 11.8%]DT[Phospho (STY): 88.2%]EDRGALS[Phospho (STY): 0.1%]AELT[Phospho (STY): 0%]AS[Phospho (STY): 0%]HFGGGVHK_;_HNDIVDS[Phospho (STY): 99.9%]DS[Phospho (STY): 11.9%]DT[Phospho (STY): 88.2%]EDRGALS[Phospho (STY): 0.1%]AELT[Phospho (STY): 0%]AS[Phospho (STY): 0%]HFGGGVHK_;_HNDIVDS[Phospho (STY): 99.7%]DS[Phospho (STY): 30.7%]DT[Phospho (STY): 69.5%]EDRGALS[Phospho (STY): 0%]AELT[Phospho (STY): 0%]AS[Phospho (STY): 0%]HFGGGVHK_;_HNDIVDS[Phospho (STY): 99.8%]DS[Phospho (STY): 30.7%]DT[Phospho (STY): 69.5%]EDRGALS[Phospho (STY): 0%]AELT[Phospho (STY): 0%]AS[Phospho (STY): 0%]HFGGGVHK_;_HNDIVDS[Phospho (STY): 87.3%]DS[Phospho (STY): 28.8%]DT[Phospho (STY): 77.4%]EDRGALS[Phospho (STY): 6%]AELT[Phospho (STY): 0.4%]AS[Phospho (STY): 0%]HFGGGVHK_;_HNDIVDS[Phospho (STY): 87.5%]DS[Phospho (STY): 29.3%]DT[Phospho (STY): 76.9%]EDRGALS[Phospho (STY): 5.8%]AELT[Phospho (STY): 0.5%]AS[Phospho (STY): 0%]HFGGGVHK_;_HNDIVDS[Phospho (STY): 76%]DS[Phospho (STY): 5%]DT[Phospho (STY): 78%]EDRGALS[Phospho (STY): 17.4%]AELT[Phospho (STY): 17.6%]AS[Phospho (STY): 6%]HFGGGVHK_;_HNDIVDS[Phospho (STY): 74.7%]DS[Phospho (STY): 5.2%]DT[Phospho (STY): 76.9%]EDRGALS[Phospho (STY): 18.4%]AELT[Phospho (STY): 18.6%]AS[Phospho (STY): 6.2%]HFGGGVHK_;_HNDIVDS[Phospho (STY): 94.2%]DS[Phospho (STY): 49.1%]DT[Phospho (STY): 52.2%]EDRGALS[Phospho (STY): 2.3%]AELT[Phospho (STY): 2.3%]AS[Phospho (STY): 0%]HFGGGVHK_;_HNDIVDS[Phospho (STY): 64.8%]DS[Phospho (STY): 50.5%]DT[Phospho (STY): 84.7%]EDRGALS[Phospho (STY): 0%]AELT[Phospho (STY): 0%]AS[Phospho (STY): 0%]HFGGGVHK_;_HNDIVDS[Phospho (STY): 98.5%]DS[Phospho (STY): 40.5%]DT[Phospho (STY): 60.7%]EDRGALS[Phospho (STY): 0.2%]AELT[Phospho (STY): 0.2%]AS[Phospho (STY): 0%]HFGGGVHK_;_HNDIVDS[Phospho (STY): 100%]DS[Phospho (STY): 99.8%]DT[Phospho (STY): 0.2%]EDRGALS[Phospho (STY): 0%]AELT[Phospho (STY): 0%]AS[Phospho (STY): 0%]HFGGGVHK_;_HNDIVDS[Phospho (STY): 100%]DS[Phospho (STY): 99.9%]DT[Phospho (STY): 0.1%]EDRGALS[Phospho (STY): 0%]AELT[Phospho (STY): 0%]AS[Phospho (STY): 0%]HFGGGVHK_;_HNDIVDS[Phospho (STY): 99.8%]DS[Phospho (STY): 98.2%]DT[Phospho (STY): 2%]EDRGALS[Phospho (STY): 0%]AELT[Phospho (STY): 0%]AS[Phospho (STY): 0%]HFGGGVHK_;_HNDIVDS[Phospho (STY): 99.9%]DS[Phospho (STY): 98.5%]DT[Phospho (STY): 1.5%]EDRGALS[Phospho (STY): 0%]AELT[Phospho (STY): 0%]AS[Phospho (STY): 0%]HFGGGVHK_;_HNDIVDS[Phospho (STY): 100%]DS[Phospho (STY): 98.5%]DT[Phospho (STY): 1.5%]EDRGALS[Phospho (STY): 0%]AELT[Phospho (STY): 0%]AS[Phospho (STY): 0%]HFGGGVHK_;_HNDIVDS[Phospho (STY): 100%]DS[Phospho (STY): 99.8%]DT[Phospho (STY): 0.3%]EDRGALS[Phospho (STY): 0%]AELT[Phospho (STY): 0%]AS[Phospho (STY): 0%]HFGGGVHK_;_HNDIVDS[Phospho (STY): 100%]DS[Phospho (STY): 100%]DT[Phospho (STY): 0.1%]EDRGALS[Phospho (STY): 0%]AELT[Phospho (STY): 0%]AS[Phospho (STY): 0%]HFGGGVHK_;_HNDIVDS[Phospho (STY): 99.5%]DS[Phospho (STY): 91.4%]DT[Phospho (STY): 8.5%]EDRGALS[Phospho (STY): 0.3%]AELT[Phospho (STY): 0.1%]AS[Phospho (STY): 0.2%]HFGGGVHK_;_HNDIVDS[Phospho (STY): 99.5%]DS[Phospho (STY): 63.1%]DT[Phospho (STY): 37.4%]EDRGALS[Phospho (STY): 0%]AELT[Phospho (STY): 0%]AS[Phospho (STY): 0%]HFGGGVHK_;_HNDIVDS[Phospho (STY): 99.5%]DS[Phospho (STY): 63.2%]DT[Phospho (STY): 37.4%]EDRGALS[Phospho (STY): 0%]AELT[Phospho (STY): 0%]AS[Phospho (STY): 0%]HFGGGVHK_;_HNDIVDS[Phospho (STY): 99.8%]DS[Phospho (STY): 99.9%]DT[Phospho (STY): 0.3%]EDRGALS[Phospho (STY): 0%]AELT[Phospho (STY): 0%]AS[Phospho (STY): 0%]HFGGGVHK_;_HNDIVDS[Phospho (STY): 100%]DS[Phospho (STY): 100%]DT[Phospho (STY): 0%]EDRGALS[Phospho (STY): 0%]AELT[Phospho (STY): 0%]AS[Phospho (STY): 0%]HFGGGVHK_;_HNDIVDS[Phospho (STY): 99.9%]DS[Phospho (STY): 80.3%]DT[Phospho (STY): 19.6%]EDRGALS[Phospho (STY): 0.2%]AELT[Phospho (STY): 0%]AS[Phospho (STY): 0%]HFGGGVHK_;_HNDIVDS[Phospho (STY): 100%]DS[Phospho (STY): 99.7%]DT[Phospho (STY): 0.3%]EDRGALS[Phospho (STY): 0%]AELT[Phospho (STY): 0%]AS[Phospho (STY): 0%]HFGGGVHK_;_HNDIVDS[Phospho (STY): 100%]DS[Phospho (STY): 94.9%]DT[Phospho (STY): 5.1%]EDRGALS[Phospho (STY): 0%]AELT[Phospho (STY): 0%]AS[Phospho (STY): 0%]HFGGGVHK_;_HNDIVDS[Phospho (STY): 98.6%]DS[Phospho (STY): 51.9%]DT[Phospho (STY): 49.4%]EDRGALS[Phospho (STY): 0%]AELT[Phospho (STY): 0%]AS[Phospho (STY): 0%]HFGGGVHK_;_HNDIVDS[Phospho (STY): 98.6%]DS[Phospho (STY): 51.9%]DT[Phospho (STY): 49.5%]EDRGALS[Phospho (STY): 0%]AELT[Phospho (STY): 0%]AS[Phospho (STY): 0%]HFGGGVHK_;_HNDIVDS[Phospho (STY): 100%]DS[Phospho (STY): 91.1%]DT[Phospho (STY): 8.9%]EDRGALS[Phospho (STY): 0%]AELT[Phospho (STY): 0%]AS[Phospho (STY): 0%]HFGGGVHK_;_HNDIVDS[Phospho (STY): 100%]DS[Phospho (STY): 91.9%]DT[Phospho (STY): 8.1%]EDRGALS[Phospho (STY): 0%]AELT[Phospho (STY): 0%]AS[Phospho (STY): 0%]HFGGGVHK_;_HNDIVDS[Phospho (STY): 100%]DS[Phospho (STY): 91.8%]DT[Phospho (STY): 8.2%]EDRGALS[Phospho (STY): 0%]AELT[Phospho (STY): 0%]AS[Phospho (STY): 0%]HFGGGVHK_;_HNDIVDS[Phospho (STY): 100%]DS[Phospho (STY): 99.6%]DT[Phospho (STY): 0.4%]EDRGALS[Phospho (STY): 0%]AELT[Phospho (STY): 0%]AS[Phospho (STY): 0%]HFGGGVHK_;_HNDIVDS[Phospho (STY): 99.8%]DS[Phospho (STY): 98%]DT[Phospho (STY): 2%]EDRGALS[Phospho (STY): 0.3%]AELT[Phospho (STY): 0%]AS[Phospho (STY): 0%]HFGGGVHK_;_HNDIVDS[Phospho (STY): 100%]DS[Phospho (STY): 98.7%]DT[Phospho (STY): 1.3%]EDRGALS[Phospho (STY): 0%]AELT[Phospho (STY): 0%]AS[Phospho (STY): 0%]HFGGGVHK_;_HNDIVDS[Phospho (STY): 100%]DS[Phospho (STY): 98.8%]DT[Phospho (STY): 1.2%]EDRGALS[Phospho (STY): 0%]AELT[Phospho (STY): 0%]AS[Phospho (STY): 0%]HFGGGVHK_;_HNDIVDS[Phospho (STY): 99.9%]DS[Phospho (STY): 97.3%]DT[Phospho (STY): 2.8%]EDRGALS[Phospho (STY): 0%]AELT[Phospho (STY): 0%]AS[Phospho (STY): 0%]HFGGGVHK_;_HNDIVDS[Phospho (STY): 99.9%]DS[Phospho (STY): 97.7%]DT[Phospho (STY): 2.4%]EDRGALS[Phospho (STY): 0%]AELT[Phospho (STY): 0%]AS[Phospho (STY): 0%]HFGGGVHK_;_HNDIVDS[Phospho (STY): 100%]DS[Phospho (STY): 99.3%]DT[Phospho (STY): 0.7%]EDRGALS[Phospho (STY): 0%]AELT[Phospho (STY): 0%]AS[Phospho (STY): 0%]HFGGGVHK_;_HNDIVDS[Phospho (STY): 100%]DS[Phospho (STY): 98%]DT[Phospho (STY): 2%]EDRGALS[Phospho (STY): 0%]AELT[Phospho (STY): 0%]AS[Phospho (STY): 0%]HFGGGVHK_;_HNDIVDS[Phospho (STY): 100%]DS[Phospho (STY): 99.9%]DT[Phospho (STY): 0%]EDRGALS[Phospho (STY): 0%]AELT[Phospho (STY): 0%]AS[Phospho (STY): 0%]HFGGGVHK_;_HNDIVDS[Phospho (STY): 81.2%]DS[Phospho (STY): 83.8%]DT[Phospho (STY): 7.9%]EDRGALS[Phospho (STY): 15.1%]AELT[Phospho (STY): 12%]AS[Phospho (STY): 0%]HFGGGVHK_;_HNDIVDS[Phospho (STY): 100%]DS[Phospho (STY): 100%]DT[Phospho (STY): 0%]EDRGALS[Phospho (STY): 0%]AELT[Phospho (STY): 0%]AS[Phospho (STY): 0%]HFGGGVHK_;_HNDIVDS[Phospho (STY): 100%]DS[Phospho (STY): 99.8%]DT[Phospho (STY): 0.2%]EDRGALS[Phospho (STY): 0%]AELT[Phospho (STY): 0%]AS[Phospho (STY): 0%]HFGGGVHK_;_HNDIVDS[Phospho (STY): 100%]DS[Phospho (STY): 99.8%]DT[Phospho (STY): 0.2%]EDRGALS[Phospho (STY): 0%]AELT[Phospho (STY): 0%]AS[Phospho (STY): 0%]HFGGGVHK_;_HNDIVDS[Phospho (STY): 100%]DS[Phospho (STY): 91.7%]DT[Phospho (STY): 8.3%]EDRGALS[Phospho (STY): 0%]AELT[Phospho (STY): 0%]AS[Phospho (STY): 0%]HFGGGVHK_;_HNDIVDS[Phospho (STY): 99.8%]DS[Phospho (STY): 99.7%]DT[Phospho (STY): 0.5%]EDRGALS[Phospho (STY): 0%]AELT[Phospho (STY): 0%]AS[Phospho (STY): 0%]HFGGGVHK_;_HNDIVDS[Phospho (STY): 100%]DS[Phospho (STY): 100%]DT[Phospho (STY): 0%]EDRGALS[Phospho (STY): 0%]AELT[Phospho (STY): 0%]AS[Phospho (STY): 0%]HFGGGVHK_;_HNDIVDS[Phospho (STY): 100%]DS[Phospho (STY): 90.4%]DT[Phospho (STY): 9.6%]EDRGALS[Phospho (STY): 0%]AELT[Phospho (STY): 0%]AS[Phospho (STY): 0%]HFGGGVHK_;_HNDIVDS[Phospho (STY): 100%]DS[Phospho (STY): 90.7%]DT[Phospho (STY): 9.3%]EDRGALS[Phospho (STY): 0%]AELT[Phospho (STY): 0%]AS[Phospho (STY): 0%]HFGGGVHK_;_HNDIVDS[Phospho (STY): 100%]DS[Phospho (STY): 90.8%]DT[Phospho (STY): 9.3%]EDRGALS[Phospho (STY): 0%]AELT[Phospho (STY): 0%]AS[Phospho (STY): 0%]HFGGGVHK_;_HNDIVDS[Phospho (STY): 100%]DS[Phospho (STY): 90.8%]DT[Phospho (STY): 9.2%]EDRGALS[Phospho (STY): 0%]AELT[Phospho (STY): 0%]AS[Phospho (STY): 0%]HFGGGVHK_;_HNDIVDS[Phospho (STY): 99.9%]DS[Phospho (STY): 89.5%]DT[Phospho (STY): 10.6%]EDRGALS[Phospho (STY): 0%]AELT[Phospho (STY): 0%]AS[Phospho (STY): 0%]HFGGGVHK_;_HNDIVDS[Phospho (STY): 100%]DS[Phospho (STY): 90%]DT[Phospho (STY): 10.1%]EDRGALS[Phospho (STY): 0%]AELT[Phospho (STY): 0%]AS[Phospho (STY): 0%]HFGGGVHK_;_HNDIVDS[Phospho (STY): 100%]DS[Phospho (STY): 99.6%]DT[Phospho (STY): 0.4%]EDRGALS[Phospho (STY): 0%]AELT[Phospho (STY): 0%]AS[Phospho (STY): 0%]HFGGGVHK_;_HNDIVDS[Phospho (STY): 99.9%]DS[Phospho (STY): 90.6%]DT[Phospho (STY): 9.5%]EDRGALS[Phospho (STY): 0%]AELT[Phospho (STY): 0%]AS[Phospho (STY): 0%]HFGGGVHK_;_HNDIVDS[Phospho (STY): 100%]DS[Phospho (STY): 92.1%]DT[Phospho (STY): 7.9%]EDRGALS[Phospho (STY): 0%]AELT[Phospho (STY): 0%]AS[Phospho (STY): 0%]HFGGGVHK_;_HNDIVDS[Phospho (STY): 99.9%]DS[Phospho (STY): 90.7%]DT[Phospho (STY): 9.3%]EDRGALS[Phospho (STY): 0%]AELT[Phospho (STY): 0%]AS[Phospho (STY): 0%]HFGGGVHK_;_HNDIVDS[Phospho (STY): 74.1%]DS[Phospho (STY): 93.4%]DT[Phospho (STY): 32.4%]EDRGALS[Phospho (STY): 0%]AELT[Phospho (STY): 0%]AS[Phospho (STY): 0%]HFGGGVHK_;_HNDIVDS[Phospho (STY): 74.2%]DS[Phospho (STY): 93.4%]DT[Phospho (STY): 32.4%]EDRGALS[Phospho (STY): 0%]AELT[Phospho (STY): 0%]AS[Phospho (STY): 0%]HFGGGVHK_;_HNDIVDS[Phospho (STY): 100%]DS[Phospho (STY): 99.7%]DT[Phospho (STY): 0.3%]EDRGALS[Phospho (STY): 0%]AELT[Phospho (STY): 0%]AS[Phospho (STY): 0%]HFGGGVHK_;_HNDIVDS[Phospho (STY): 100%]DS[Phospho (STY): 91.4%]DT[Phospho (STY): 8.7%]EDRGALS[Phospho (STY): 0%]AELT[Phospho (STY): 0%]AS[Phospho (STY): 0%]HFGGGVHK_;_HNDIVDS[Phospho (STY): 100%]DS[Phospho (STY): 91.1%]DT[Phospho (STY): 8.9%]EDRGALS[Phospho (STY): 0%]AELT[Phospho (STY): 0%]AS[Phospho (STY): 0%]HFGGGVHK_;_HNDIVDS[Phospho (STY): 100%]DS[Phospho (STY): 90.5%]DT[Phospho (STY): 9.5%]EDRGALS[Phospho (STY): 0%]AELT[Phospho (STY): 0%]AS[Phospho (STY): 0%]HFGGGVHK_;_HNDIVDS[Phospho (STY): 59.6%]DS[Phospho (STY): 86.6%]DT[Phospho (STY): 53.4%]EDRGALS[Phospho (STY): 0.4%]AELT[Phospho (STY): 0%]AS[Phospho (STY): 0%]HFGGGVHK_;_HNDIVDS[Phospho (STY): 58.9%]DS[Phospho (STY): 88.2%]DT[Phospho (STY): 51.8%]EDRGALS[Phospho (STY): 1%]AELT[Phospho (STY): 0%]AS[Phospho (STY): 0%]HFGGGVHK_;_HNDIVDS[Phospho (STY): 56.5%]DS[Phospho (STY): 84.1%]DT[Phospho (STY): 54.7%]EDRGALS[Phospho (STY): 4.7%]AELT[Phospho (STY): 0%]AS[Phospho (STY): 0%]HFGGGVHK_;_HNDIVDS[Phospho (STY): 56.6%]DS[Phospho (STY): 84.1%]DT[Phospho (STY): 54.7%]EDRGALS[Phospho (STY): 4.7%]AELT[Phospho (STY): 0%]AS[Phospho (STY): 0%]HFGGGVHK_;_HNDIVDS[Phospho (STY): 59.3%]DS[Phospho (STY): 88.8%]DT[Phospho (STY): 51.1%]EDRGALS[Phospho (STY): 0.8%]AELT[Phospho (STY): 0%]AS[Phospho (STY): 0%]HFGGGVHK_;_HNDIVDS[Phospho (STY): 59.4%]DS[Phospho (STY): 88.7%]DT[Phospho (STY): 51.1%]EDRGALS[Phospho (STY): 0.8%]AELT[Phospho (STY): 0%]AS[Phospho (STY): 0%]HFGGGVHK_;_HNDIVDS[Phospho (STY): 59.4%]DS[Phospho (STY): 88.8%]DT[Phospho (STY): 51.1%]EDRGALS[Phospho (STY): 0.8%]AELT[Phospho (STY): 0%]AS[Phospho (STY): 0%]HFGGGVHK_;_HNDIVDS[Phospho (STY): 60.3%]DS[Phospho (STY): 88.2%]DT[Phospho (STY): 51.3%]EDRGALS[Phospho (STY): 0.3%]AELT[Phospho (STY): 0%]AS[Phospho (STY): 0%]HFGGGVHK_;_HNDIVDS[Phospho (STY): 60.3%]DS[Phospho (STY): 88.1%]DT[Phospho (STY): 51.3%]EDRGALS[Phospho (STY): 0.3%]AELT[Phospho (STY): 0%]AS[Phospho (STY): 0%]HFGGGVHK_;_HNDIVDS[Phospho (STY): 79.7%]DS[Phospho (STY): 84.1%]DT[Phospho (STY): 36.1%]EDRGALS[Phospho (STY): 0.2%]AELT[Phospho (STY): 0%]AS[Phospho (STY): 0%]HFGGGVHK_;_HNDIVDS[Phospho (STY): 60.9%]DS[Phospho (STY): 88.1%]DT[Phospho (STY): 50.9%]EDRGALS[Phospho (STY): 0%]AELT[Phospho (STY): 0%]AS[Phospho (STY): 0%]HFGGGVHK_;_HNDIVDS[Phospho (STY): 60.9%]DS[Phospho (STY): 88.1%]DT[Phospho (STY): 51%]EDRGALS[Phospho (STY): 0%]AELT[Phospho (STY): 0%]AS[Phospho (STY): 0%]HFGGGVHK_;_HNDIVDS[Phospho (STY): 59.6%]DS[Phospho (STY): 88%]DT[Phospho (STY): 51.8%]EDRGALS[Phospho (STY): 0.6%]AELT[Phospho (STY): 0%]AS[Phospho (STY): 0%]HFGGGVHK_;_HNDIVDS[Phospho (STY): 60.4%]DS[Phospho (STY): 87.4%]DT[Phospho (STY): 51.9%]EDRGALS[Phospho (STY): 0.3%]AELT[Phospho (STY): 0%]AS[Phospho (STY): 0%]HFGGGVHK_;_HNDIVDS[Phospho (STY): 60.2%]DS[Phospho (STY): 88.5%]DT[Phospho (STY): 51.1%]EDRGALS[Phospho (STY): 0.2%]AELT[Phospho (STY): 0%]AS[Phospho (STY): 0%]HFGGGVHK_;_HNDIVDS[Phospho (STY): 60.1%]DS[Phospho (STY): 88.5%]DT[Phospho (STY): 51.1%]EDRGALS[Phospho (STY): 0.2%]AELT[Phospho (STY): 0%]AS[Phospho (STY): 0%]HFGGGVHK_;_HNDIVDS[Phospho (STY): 58.3%]DS[Phospho (STY): 87.6%]DT[Phospho (STY): 51.8%]EDRGALS[Phospho (STY): 2.4%]AELT[Phospho (STY): 0%]AS[Phospho (STY): 0%]HFGGGVHK_;_HNDIVDS[Phospho (STY): 58.3%]DS[Phospho (STY): 87.6%]DT[Phospho (STY): 51.7%]EDRGALS[Phospho (STY): 2.4%]AELT[Phospho (STY): 0%]AS[Phospho (STY): 0%]HFGGGVHK_;_HNDIVDS[Phospho (STY): 56.3%]DS[Phospho (STY): 82.6%]DT[Phospho (STY): 55.2%]EDRGALS[Phospho (STY): 5.8%]AELT[Phospho (STY): 0.1%]AS[Phospho (STY): 0%]HFGGGVHK_;_HNDIVDS[Phospho (STY): 56.4%]DS[Phospho (STY): 82.6%]DT[Phospho (STY): 55.2%]EDRGALS[Phospho (STY): 5.8%]AELT[Phospho (STY): 0.1%]AS[Phospho (STY): 0%]HFGGGVHK_;_HNDIVDS[Phospho (STY): 73.5%]DS[Phospho (STY): 79.6%]DT[Phospho (STY): 40%]EDRGALS[Phospho (STY): 6.6%]AELT[Phospho (STY): 0.3%]AS[Phospho (STY): 0%]HFGGGVHK_;_HNDIVDS[Phospho (STY): 73.6%]DS[Phospho (STY): 79.5%]DT[Phospho (STY): 40%]EDRGALS[Phospho (STY): 6.6%]AELT[Phospho (STY): 0.3%]AS[Phospho (STY): 0%]HFGGGVHK_;_HNDIVDS[Phospho (STY): 79.9%]DS[Phospho (STY): 85.3%]DT[Phospho (STY): 34.6%]EDRGALS[Phospho (STY): 0.2%]AELT[Phospho (STY): 0%]AS[Phospho (STY): 0%]HFGGGVHK_;_HNDIVDS[Phospho (STY): 79.7%]DS[Phospho (STY): 85.4%]DT[Phospho (STY): 34.7%]EDRGALS[Phospho (STY): 0.2%]AELT[Phospho (STY): 0%]AS[Phospho (STY): 0%]HFGGGVHK_;_HNDIVDS[Phospho (STY): 84.3%]DS[Phospho (STY): 88.1%]DT[Phospho (STY): 27.6%]EDRGALS[Phospho (STY): 0%]AELT[Phospho (STY): 0%]AS[Phospho (STY): 0%]HFGGGVHK_;_HNDIVDS[Phospho (STY): 60.3%]DS[Phospho (STY): 88.5%]DT[Phospho (STY): 51.3%]EDRGALS[Phospho (STY): 0%]AELT[Phospho (STY): 0%]AS[Phospho (STY): 0%]HFGGGVHK_;_HNDIVDS[Phospho (STY): 84.1%]DS[Phospho (STY): 85.7%]DT[Phospho (STY): 30.2%]EDRGALS[Phospho (STY): 0%]AELT[Phospho (STY): 0%]AS[Phospho (STY): 0%]HFGGGVHK_;_HNDIVDS[Phospho (STY): 84%]DS[Phospho (STY): 85.8%]DT[Phospho (STY): 30.2%]EDRGALS[Phospho (STY): 0%]AELT[Phospho (STY): 0%]AS[Phospho (STY): 0%]HFGGGVHK_;_HNDIVDS[Phospho (STY): 84.4%]DS[Phospho (STY): 86%]DT[Phospho (STY): 29.6%]EDRGALS[Phospho (STY): 0%]AELT[Phospho (STY): 0%]AS[Phospho (STY): 0%]HFGGGVHK_;_HNDIVDS[Phospho (STY): 82.3%]DS[Phospho (STY): 85.2%]DT[Phospho (STY): 32.6%]EDRGALS[Phospho (STY): 0%]AELT[Phospho (STY): 0%]AS[Phospho (STY): 0%]HFGGGVHK_;_HNDIVDS[Phospho (STY): 82.3%]DS[Phospho (STY): 85.2%]DT[Phospho (STY): 32.5%]EDRGALS[Phospho (STY): 0%]AELT[Phospho (STY): 0%]AS[Phospho (STY): 0%]HFGGGVHK_;_HNDIVDS[Phospho (STY): 60.1%]DS[Phospho (STY): 89.1%]DT[Phospho (STY): 50.7%]EDRGALS[Phospho (STY): 0%]AELT[Phospho (STY): 0%]AS[Phospho (STY): 0%]HFGGGVHK_;_HNDIVDS[Phospho (STY): 59.4%]DS[Phospho (STY): 88.1%]DT[Phospho (STY): 52.1%]EDRGALS[Phospho (STY): 0.4%]AELT[Phospho (STY): 0%]AS[Phospho (STY): 0%]HFGGGVHK_;_HNDIVDS[Phospho (STY): 59.3%]DS[Phospho (STY): 88.1%]DT[Phospho (STY): 52.2%]EDRGALS[Phospho (STY): 0.4%]AELT[Phospho (STY): 0%]AS[Phospho (STY): 0%]HFGGGVHK_;_HNDIVDS[Phospho (STY): 81.3%]DS[Phospho (STY): 82%]DT[Phospho (STY): 36.5%]EDRGALS[Phospho (STY): 0.2%]AELT[Phospho (STY): 0%]AS[Phospho (STY): 0%]HFGGGVHK_;_HNDIVDS[Phospho (STY): 59.2%]DS[Phospho (STY): 85.9%]DT[Phospho (STY): 54.3%]EDRGALS[Phospho (STY): 0.6%]AELT[Phospho (STY): 0%]AS[Phospho (STY): 0%]HFGGGVHK_;_HNDIVDS[Phospho (STY): 92.1%]DS[Phospho (STY): 77%]DT[Phospho (STY): 27.9%]EDRGALS[Phospho (STY): 2.7%]AELT[Phospho (STY): 0.4%]AS[Phospho (STY): 0%]HFGGGVHK_;_HNDIVDS[Phospho (STY): 92.1%]DS[Phospho (STY): 77%]DT[Phospho (STY): 27.9%]EDRGALS[Phospho (STY): 2.7%]AELT[Phospho (STY): 0.3%]AS[Phospho (STY): 0%]HFGGGVHK_;_HNDIVDS[Phospho (STY): 100%]DS[Phospho (STY): 100%]DT[Phospho (STY): 0%]EDR_;_HNDIVDS[Phospho (STY): 65.6%]DS[Phospho (STY): 98.3%]DT[Phospho (STY): 36%]EDR_;_HNDIVDS[Phospho (STY): 100%]DS[Phospho (STY): 99.9%]DT[Phospho (STY): 0.1%]EDR_;_HNDIVDS[Phospho (STY): 100%]DS[Phospho (STY): 100%]DT[Phospho (STY): 0%]EDR_;_HNDIVDS[Phospho (STY): 100%]DS[Phospho (STY): 99.8%]DT[Phospho (STY): 0.2%]EDR_;_HNDIVDS[Phospho (STY): 100%]DS[Phospho (STY): 99.7%]DT[Phospho (STY): 0.3%]EDR_;_HNDIVDS[Phospho (STY): 100%]DS[Phospho (STY): 98.4%]DT[Phospho (STY): 1.6%]EDR_;_HNDIVDS[Phospho (STY): 100%]DS[Phospho (STY): 85.9%]DT[Phospho (STY): 14.1%]EDR_;_HNDIVDS[Phospho (STY): 100%]DS[Phospho (STY): 86%]DT[Phospho (STY): 14%]EDR_;_HNDIVDS[Phospho (STY): 100%]DS[Phospho (STY): 99.4%]DT[Phospho (STY): 0.6%]EDR_;_HNDIVDS[Phospho (STY): 100%]DS[Phospho (STY): 99%]DT[Phospho (STY): 1%]EDR_;_HNDIVDS[Phospho (STY): 100%]DS[Phospho (STY): 99.2%]DT[Phospho (STY): 0.8%]EDR_	0.000909130903892219;0.118054524064064;0.881789445877075;0.307145982980728;0.694628000259399;0.287975132465363;0.768562436103821;0.174086943268776;0.0517941638827324;0.0227326601743698;0.504586696624756;0.606703996658325;0.000201382747036405;0.999395847320557;0.000612217874731869;1.07217274489813E-05;0.985219299793243;0.0153028294444084;8.11981772130821E-06;0.997620940208435;0.000553857069462538;0.00285956962034106;0.631210744380951;0.373560130596161;4.35945689269968E-11;0.99925822019577;0.000760776922106743;3.16431396640837E-05;0.999257266521454;0.00270259939134121;1.78871639722189E-09;0.999623119831085;0.000380262616090477;0.999546408653259;0.00186101719737053;0.997352361679077;0.00279891700483859;6.36426193523221E-07;0.5193230509758;0.49451532959938;4.89493778843553E-08;0.919300556182861;0.0815941467881203;2.01830108181866E-09;0.997004508972168;0.998863995075226;0.00110123713966459;1.47361322433426E-06;0.0195892248302698;0.000152878215885721;0.987480342388153;0.0123876901343465;0.973061919212341;0.0238053146749735;2.18324275920168E-05;8.31676425150363E-06;0.999791204929352;0.000371338217519224;3.89194474337273E-06;0.998496532440186;0.0786409974098206;6.26417897502387E-35;1;6.24293168504401E-35;3.14376927268434E-11;3.14293070735605E-11;0;1.03893959654436E-32;1.10771446493311E-32;7.11684947085622E-11;7.13912332028777E-11;1.2007295972228E-35;2.60358592204469E-39;7.16466608263744E-10;7.16861514593603E-10;5.93867974495875E-31;6.11166220224158E-31;2.92590535133641E-10;2.87832535583732E-10;3.77872774969505E-24;0.999999940395355;3.8377444061669E-24;3.94917805124351E-08;3.95025061550314E-08;6.44539298537788E-29;6.26579159212027E-29;2.9922428423923E-10;2.99246571966449E-10;2.39973549316979E-29;0.99999612569809;2.47340261446915E-29;3.9211417970364E-06;3.92959555028938E-06;2.0340267599214E-40;1.01211475367819E-24;0.999999165534973;1.02478750829772E-24;8.17511079276301E-07;8.21237904347072E-07;1.98750045769235E-31;2.00940979160071E-31;2.18450077471566E-10;2.18741608160045E-10;1.37169738057114E-27;1.42022417071139E-27;3.40563827139206E-10;3.42834316491292E-10;4.01914044613942E-29;0.999881267547607;4.14974618161183E-29;0.000119163742056116;0.000118287905934267;1.12046306933261E-28;1.1031894036614E-28;3.46361943570628E-08;3.46315083277204E-08;5.56952860105248E-33;5.66832816655512E-33;8.59371255046426E-07;8.54336065003736E-07;5.23990543540058E-30;5.22778561844586E-30;4.51570016934966E-08;4.50623929282301E-08;3.5464058588507E-26;3.74570694432292E-26;1.14098686054831E-09;1.14645348769926E-09;3.29585398809197E-42;5.64445830496489E-29;5.80703387566101E-29;1.34332340806509E-08;1.34781190652689E-08;5.92113781061901E-35;6.09343095893287E-35;2.44363917989432E-10;2.456102266013E-10;1.00657724594637E-24;0.999987304210663;9.55587545007991E-25;1.2763547601935E-05;1.26945460579009E-05;1.94545909178222E-39;3.00111287352504E-30;3.07307174762588E-30;2.49445868405473E-08;2.49452458689348E-08;1.11232207197601E-26;1.16074233893104E-26;2.18701270426891E-08;2.18334648138807E-08;1.12007378886181E-31;1.03089526258498E-31;1.39398430576421E-08;1.39325218029285E-08;8.55840957012222E-29;8.76700042201462E-29;5.0911804549969E-08;5.07947426342525E-08;5.39053527515337E-29;5.47543448007371E-29;8.12638276670441E-08;8.12564593388743E-08;4.73330376597441E-22;0.999995827674866;4.80190563464733E-22;4.19460275224992E-06;4.19376601712429E-06;6.22176518160219E-43;7.82216921462014E-25;0.999999523162842;8.15793405386162E-25;5.33674324287858E-07;5.28967518675927E-07;1.40129846432482E-45;7.26417190457852E-25;0.999998033046722;6.91124983368655E-25;2.06711365535739E-06;2.06657432499924E-06;1.83337468752811E-34;1.69414504595221E-26;1.70686080581703E-26;4.07551636882886E-09;4.01073352307435E-09;9.33839309610701E-41;3.29761970115818E-16;0.99777227640152;3.22543105353064E-16;1.25351704127752E-07;1.25390798189073E-07;4.21847247916175E-32;0.997660040855408;0.00234033120796084;2.69010146630559E-16;2.66863103397726E-16;7.60111146341284E-32;0.00234066345728934;0.916568636894226;0.0834608599543571;4.83136967932563E-11;4.77154600553309E-11;7.03161423060517E-25;0.0834577530622482;0.996566236019135;0.00509054912254214;5.6046358526407E-11;5.60615824596322E-11;2.2424801041298E-26;0.00509906187653542;0.999963641166687;3.63829385605641E-05;2.30095623310181E-17;2.28402880904653E-17;1.65965889258439E-34;3.63784492947161E-05;0.904019474983215;0.0960388630628586;3.53737243490027E-12;3.54818171371951E-12;1.44437956925989E-28;0.0960711538791656;0.999937295913696;6.27875051577576E-05;1.50937914832663E-15;1.6129038327774E-15;1.76469220381178E-31;6.33187228231691E-05;0.906831979751587;0.0931994616985321;4.88596081725089E-14;4.86843435031949E-14;3.47983050286917E-31;0.0931647196412086;0.907596826553345;0.0925366953015327;1.22478973645546E-14;1.22693230629554E-14;6.51071451056042E-29;0.092445932328701;0.894560813903809;0.106052286922932;2.161331252859E-10;2.18091530945763E-10;6.94782734170938E-25;0.106047824025154;0.908444404602051;0.0915882363915443;4.57869351699718E-14;4.63249840505948E-14;9.30699175704225E-30;0.0915898308157921;0.998265147209167;0.00176150898914784;3.12164495641643E-11;3.04845731990966E-11;8.24924943680639E-24;0.00176108151208609;0.899556159973145;0.100597754120827;2.27840120901879E-12;2.27824768599116E-12;3.60149589853705E-25;0.100584790110588;0.996439576148987;0.00371140008792281;2.31705591670871E-14;2.3074688589985E-14;1.73334116292027E-29;0.00371800223365426;0.906046390533447;0.0947151854634285;2.42220088431111E-09;2.4107171814336E-09;5.57545620120206E-23;0.0947695150971413;0.920958817005157;0.0790689289569855;1.7261735660648E-12;1.7194245159613E-12;1.78228024651336E-29;0.0790843814611435;0.90742164850235;0.0933277755975723;2.46743950141695E-13;2.42142162440798E-13;3.4005605767661E-28;0.0933390334248543;0.998313307762146;0.00200628419406712;8.35514112323271E-14;8.50511000060998E-14;9.48989654145166E-27;0.00200800132006407;0.741391241550446;0.324296325445175;6.59939473734994E-07;6.62657441807823E-07;6.15912529883227E-17;0.323951065540314;0.903646469116211;0.0964842289686203;3.82393228193223E-09;3.80585163384239E-09;6.85332466094038E-22;0.0964977666735649;0.996907114982605;0.00309973279945552;3.59373614200464E-10;3.62191499014841E-10;1.16604319812879E-22;0.00311818299815059;0.997814416885376;0.00218637916259468;2.03937197799772E-16;2.08778242556236E-16;1.44698088371532E-31;0.00221359077841043;0.997979521751404;0.00202164403162897;3.47207698925484E-16;3.47225116040462E-16;5.40648173059007E-31;0.0020216484554112;0.999914526939392;8.55632606544532E-05;1.44668646636856E-13;1.46987063904917E-13;2.87853365422129E-28;8.5528074123431E-05;0.996059656143188;0.00394635181874037;1.37111795441708E-12;1.37085763747546E-12;4.07253679366225E-27;0.00394665589556098;0.913601756095886;0.0865665599703789;1.3093287565269E-10;1.30452704194539E-10;7.83754312758677E-25;0.086576372385025;0.997955918312073;0.00204523978754878;1.99420393393046E-11;1.99625663221958E-11;2.09142034052812E-24;0.00204554828815162;0.911245584487915;0.0888274312019348;6.09664879344662E-13;6.1609978186869E-13;1.60664927820672E-26;0.0888471454381943;0.90493381023407;0.095404140651226;2.9027370374024E-07;2.36300534695033E-10;1.32751696697578E-22;0.0954501107335091;0.596060216426849;0.00362041452899575;0.533813238143921;5.38182985110325E-06;0.589413642883301;0.0100943250581622;0.518383741378784;0.000129338441183791;0.56543755531311;0.0468464754521847;0.547051966190338;1.09921129478607E-05;0.593332767486572;0.00790934078395367;0.511071264743805;9.35961270442931E-06;0.60257226228714;0.00260159885510802;0.51274561882019;5.41380188678886E-07;0.796673953533173;0.00155294383876026;0.360895574092865;1.77941274159821E-06;0.609378039836884;0.000370889087207615;0.509511232376099;4.06282074649766E-09;0.596453011035919;0.00264771352522075;0.519448637962341;2.76193586614681E-05;0.601545035839081;0.00246151117607951;0.511075913906097;1.06652023532661E-05;0.582516252994537;0.0240780655294657;0.517535507678986;9.86713985184906E-07;0.563442945480347;0.0578360818326473;0.551649749279022;0.00062400329625234;0.734944820404053;0.0662499964237213;0.400146305561066;0.00268717017024755;0.798678636550903;0.00175964774098247;0.34724560379982;3.20397557516117E-05;0.842605412006378;0.000246662035351619;0.276142835617065;1.61092614803238E-07;0.6025031208992;0.000178702510311268;0.512520730495453;2.46733611675154E-06;0.840719401836395;0.000109815067844465;0.301721602678299;7.8928955815627E-08;0.843782126903534;1.91088020073948E-06;0.296009868383408;6.08923667044792E-09;0.822814345359802;1.21591583592817E-05;0.32555690407753;1.25488663904605E-09;0.601177155971527;0.00039396682404913;0.507294893264771;1.10859457436163E-06;0.593864858150482;0.00395551091060042;0.521760940551758;9.83921836450463E-07;0.812995791435242;0.00201114127412438;0.36507049202919;7.69744565332076E-06;0.591640770435333;0.00631529930979013;0.542506814002991;0.000106136103568133;0.0266372282058001;0.278710573911667;0.00348060135729611;1.65189054001394E-18;1;3.13152051066855E-17;4.81077995162179E-15;2.46223007260848E-11;3.44844638955344E-11;3.46522220640022E-11;5.75797276611972E-13;5.78053067652046E-13;2.50988535510643E-11;4.1602372588545E-12;3.38610693303987E-12;3.52746521228853E-12;6.48557813356931E-14;6.67632588753284E-14;6.33124497273485E-10;5.90070159400824E-10;1.83548320665973E-16;2.02248647838132E-05;1.9298191933359E-09;1.99153515900719E-09;2.77321499098093E-09;4.44684502554082E-08;0.999999940395355;1.36308065529223E-11;1.48366249841381E-11;3.72281719340783E-11;3.68748885593018E-11;2.73357760038895E-11;4.49872734550882E-12;5.06027138865318E-14;5.82915833657882E-12;2.02604982503664E-20;2.00426750994522E-20;8.74551906587806E-12;9.06947260348456E-12;6.49039741222601E-14;5.800386077481E-14;1.91332991117399E-10;2.30185759342305E-10;2.57656807889362E-07;0.999999761581421;5.0875595403177E-11;2.2453942871703E-10;9.68004223977914E-06;2.80380211235831E-13;0.360251575708389;6.94006484225351E-14;0.000128392406622879;5.93445223517897E-11;7.30470406384853E-11;9.96130397135433E-14;3.26633414326344E-13;2.49390768453095E-11;2.80762392501632E-11;8.15614123548386E-15;8.57729618125407E-15;0.000587234215345234;0.999414324760437;0.000229084340389818;0.999770104885101;0.00166415015701205;0.998344421386719;7.32819025870413E-05;0.999927222728729;0.000520802452228963;0.999479591846466;8.22578222141601E-05;0.999916911125183;2.54286642302759E-05;0.999974608421326;1.10986466097529E-05;0.999989151954651;0.000152361273649149;0.999847412109375;3.57738457523737E-07;0.999999642372131;0.000986824161373079;0.999015212059021;0.000174422573763877;0.999827027320862;0.000183701646164991;0.999815225601196;0.00256498134694993;0.997427403926849;6.25213942839764E-05;0.999937236309052;5.70233387406915E-05;0.999942898750305;0.000466743222204968;0.999532222747803;0.0157511848956347;0.984352827072144;0.141374856233597;0.859878957271576;0.000197169283637777;0.999802947044373;0.00640018936246634;0.998864710330963;0.0096132243052125;0.990387856960297;0.00750040309503675;0.992496132850647;0.000982142053544521;0.999005854129791;0.000133558511151932;0.999866724014282;0.00059031939599663;0.999403476715088;0.000705429818481207;0.999291598796844;0.000177673951839097;0.999822497367859	31.3844223022461;36.6644096374512;38.6614227294922;46.6120223999023;47.4529647827148;29.4775791168213;30.5675182342529;15.8384494781494;22.8382053375244;22.2669582366943;42.7796325683594;29.945764541626;25.873462677002;54.6160697937012;47.0912132263184;36.5498046875;56.7282066345215;52.8390655517578;23.8994388580322;34.958366394043;36.9727973937988;19.7993202209473;37.0783233642578;36.5779571533203;31.2256050109863;58.0730323791504;50.6862030029297;22.451566696167;70.7058334350586;29.5714912414551;27.688304901123;53.8059921264648;46.0343208312988;57.7727851867676;23.3511295318604;58.1424751281738;52.0933685302734;33.055118560791;45.8732643127441;45.6888313293457;42.9581031799316;61.2871780395508;58.7739181518555;22.7429389953613;47.1960868835449;20.6913261413574;13.984751701355;25.4046535491943;36.1698570251465;15.9291944503784;31.9068088531494;27.7482872009277;44.3710021972656;39.9609451293945;35.3145065307617;18.0965538024902;32.1280403137207;23.4483051300049;2.94250702857971;36.8088150024414;25.488245010376;78.4479904174805;162.41259765625;83.6587142944336;125.095733642578;138.223419189453;33.1460647583008;71.2829818725586;145.818237304688;71.5420303344727;114.738739013672;122.61457824707;21.6958122253418;57.9947776794434;147.46549987793;65.8477935791016;115.367713928223;126.448928833008;21.3413429260254;61.3131332397461;144.058456420898;74.4395141601563;106.449264526367;122.104965209961;20.8761940002441;73.4613418579102;138.494583129883;84.5290145874023;107.395355224609;121.438415527344;24.6331043243408;66.935905456543;147.479751586914;82.5560531616211;101.978790283203;125.436714172363;16.8999557495117;62.2677459716797;134.144683837891;68.2422256469727;112.793975830078;121.567916870117;42.731559753418;66.7280502319336;131.742492675781;76.5088653564453;105.500991821289;117.73380279541;22.4747200012207;65.4717254638672;140.360336303711;69.5876693725586;111.716697692871;118.17537689209;17.9829559326172;70.0435333251953;133.403335571289;71.2330856323242;101.673484802246;111.654998779297;21.4970664978027;71.5392608642578;147.175155639648;81.7462539672852;126.789138793945;138.243576049805;24.6211071014404;75.5594863891602;144.426315307617;80.0570526123047;117.619026184082;127.253639221191;28.6805553436279;60.6485023498535;137.121078491211;62.723258972168;116.418518066406;123.145797729492;28.4866199493408;69.8715286254883;144.059677124023;76.6222152709961;118.599273681641;127.157096862793;26.7730941772461;77.5009460449219;136.501403808594;76.4829559326172;114.367515563965;115.504150390625;40.7217559814453;64.3040084838867;130.764373779297;65.4029693603516;106.921249389648;112.640014648438;19.4109783172607;75.9096374511719;160.517013549805;81.6940612792969;128.794525146484;138.370178222656;30.217945098877;68.0912399291992;124.742050170898;69.1999359130859;106.892768859863;113.45223236084;35.5552978515625;68.7302703857422;140.027954101563;71.9780349731445;113.687110900879;122.483535766602;31.4583797454834;75.8044128417969;138.406478881836;78.544548034668;112.987632751465;120.83814239502;19.3096885681152;64.7055282592773;138.336471557617;66.9754486083984;114.269950866699;120.178291320801;30.3205986022949;64.6246719360352;138.813674926758;74.1714096069336;109.894569396973;122.175315856934;32.9160957336426;76.7586441040039;142.338333129883;76.318115234375;120.189918518066;126.043304443359;31.5344066619873;75.6155242919922;129.671844482422;80.5453109741211;109.148620605469;117.318939208984;34.2951278686523;77.4432525634766;133.241714477539;76.1834945678711;116.860694885254;118.681732177734;30.113166809082;57.8721504211426;113.815544128418;57.0080718994141;97.4722900390625;100.705093383789;36.275764465332;65.3043594360352;127.900588989258;68.5097198486328;102.129776000977;108.549850463867;35.5776863098145;61.6217308044434;99.7444229125977;64.0441741943359;91.9154663085938;95.9365081787109;27.4332389831543;120.935813903809;106.156517028809;80.8969573974609;85.0623779296875;43.9242134094238;114.824478149414;104.035171508789;93.6910552978516;80.0050430297852;79.1538162231445;48.3817749023438;101.634429931641;106.316780090332;99.9189987182617;82.6964721679688;78.5944595336914;39.6281471252441;100.70125579834;118.384857177734;96.1875762939453;71.0977935791016;80.107421875;32.5121383666992;108.156784057617;104.177917480469;94.5294799804688;75.4477233886719;77.8342514038086;36.6080207824707;101.96842956543;111.167381286621;94.7718353271484;73.2458114624023;76.9007415771484;32.7467765808105;101.288871765137;114.814086914063;104.545478820801;81.4832763671875;84.2026214599609;37.4889907836914;112.511741638184;103.87508392334;95.0507507324219;69.3769454956055;71.8420333862305;37.4142570495605;101.472610473633;95.4697341918945;88.1848449707031;72.4341888427734;72.7771606445313;38.1223907470703;93.3270645141602;108.478012084961;98.2447662353516;74.9853439331055;77.8070297241211;36.8293304443359;106.189613342285;98.4202346801758;87.8889389038086;74.191535949707;71.0168533325195;45.2005653381348;92.0846633911133;96.9048614501953;88.2319564819336;68.5071029663086;69.9930801391602;39.2991943359375;94.7002487182617;107.767395019531;98.9728088378906;76.0781478881836;75.0074081420898;37.4582214355469;102.083854675293;99.8535232543945;92.7729110717773;79.5417404174805;79.3194808959961;48.7338218688965;97.655029296875;106.899253845215;96.4901885986328;77.393180847168;79.8582611083984;40.6861457824707;104.455673217773;107.74129486084;100.643074035645;78.2210464477539;78.0265502929688;42.223804473877;105.476974487305;92.7607498168945;84.7142944335938;62.5624237060547;59.9477882385254;30.885669708252;86.3505630493164;86.3444137573242;85.3839721679688;72.4977569580078;66.0587921142578;48.1472320556641;84.0069198608398;92.9118041992188;84.0704650878906;71.688362121582;73.4511260986328;43.1278343200684;90.6851425170898;93.5704727172852;81.680534362793;71.5372161865234;70.4340972900391;42.9133720397949;87.7966461181641;113.215812683105;99.1758346557617;71.6649017333984;77.0494155883789;35.461181640625;107.055374145508;110.682136535645;97.0412826538086;71.443962097168;75.0698013305664;40.024284362793;104.489761352539;100.620704650879;84.4302978515625;67.3086547851563;71.0352554321289;36.9875526428223;91.2624435424805;101.264595031738;89.2446975708008;71.3633270263672;73.8623504638672;39.7969932556152;95.741455078125;100.468200683594;91.869255065918;76.482536315918;77.5051727294922;43.9366416931152;98.1222305297852;97.028434753418;83.3642425537109;69.0305557250977;72.3594818115234;42.4832000732422;90.8392944335938;103.640892028809;94.2091979980469;73.5571060180664;75.4795227050781;43.6988258361816;101.333099365234;92.8122787475586;84.9207458496094;75.7266311645508;67.8051528930664;39.9767875671387;90.6141891479492;37.4560966491699;32.5367774963379;37.3246917724609;26.0735015869141;42.2794723510742;38.3671722412109;42.1146469116211;34.0100021362305;36.9540939331055;34.646125793457;36.8420372009277;25.48952293396;42.0783538818359;37.9633674621582;41.931468963623;30.9647922515869;45.569221496582;40.473331451416;45.5507469177246;31.9957141876221;43.8619728088379;37.903450012207;42.847354888916;31.1601295471191;47.2704086303711;39.9541893005371;46.9758148193359;28.2464923858643;42.0609588623047;37.5290336608887;42.5983581542969;32.1460762023926;44.7034645080566;39.3288879394531;44.4656105041504;33.9168739318848;45.8898811340332;42.8662567138672;45.7109832763672;32.4132118225098;38.8266296386719;36.7484397888184;38.7157707214355;32.2648773193359;40.1427688598633;38.0243911743164;39.2471923828125;34.9164581298828;47.3324928283691;41.2889022827148;46.106689453125;37.3339614868164;53.0346908569336;45.0131492614746;51.5072250366211;37.3813514709473;45.1145286560059;37.2060813903809;44.980583190918;32.9129180908203;50.9676780700684;42.1518287658691;49.4877128601074;34.6762619018555;53.317024230957;40.4129447937012;51.7752685546875;34.8362731933594;48.381103515625;37.4200668334961;47.0735969543457;27.7929382324219;45.8494033813477;38.6914329528809;45.6625289916992;32.5806503295898;41.3821640014648;36.3892288208008;41.0714797973633;28.1585559844971;41.1760864257813;35.3630981445313;40.0024375915527;29.9179077148438;35.2889137268066;30.994909286499;35.2585754394531;26.9818267822266;25.1284503936768;26.3512077331543;23.5051021575928;65.8384094238281;106.844673156738;32.3923301696777;49.0658798217773;82.0655822753906;26.5408744812012;63.3648490905762;87.4636993408203;36.4373664855957;57.3331413269043;85.5280456542969;40.3318901062012;77.6617431640625;102.020446777344;41.4294013977051;63.6319923400879;90.0558395385742;35.7583503723145;60.120906829834;90.464714050293;34.6156921386719;63.5110321044922;84.6779174804688;43.5669441223145;53.2801551818848;89.5060195922852;28.2351760864258;57.7799072265625;77.8173141479492;60.039909362793;80.1671981811523;18.5795879364014;63.0820274353027;79.9704895019531;51.5425071716309;76.4597549438477;16.2588329315186;67.9306793212891;92.0675888061523;25.4203433990479;67.1144714355469;91.3374862670898;32.8202095031738;56.8325653076172;87.4569854736328;28.9071750640869;61.5866851806641;106.964904785156;34.8548736572266;73.8522109985352;99.4143295288086;57.9772186279297;63.40380859375;93.5708770751953;23.6701335906982;68.1515274047852;90.4656448364258;34.6658325195313;69.8042526245117;85.0565567016602;1;61.8947906494141;83.3655853271484;51.3038864135742;80.4799270629883;6.78495502471924;57.6893997192383;88.1407928466797;59.018627166748;82.4405517578125;30.4494094848633;48.8446655273438;78.7571868896484;16.8849906921387;57.5050277709961;81.6711730957031;23.8581848144531;53.215160369873;85.6623992919922;28.9655361175537;38.0212516784668;45.5160102844238;41.580810546875;49.9787178039551;43.02587890625;49.469425201416;31.4006214141846;40.9660911560059;32.8982543945313;40.443286895752;35.3626937866211;44.7871551513672;26.4556884765625;37.1054611206055;24.2018890380859;35.6275749206543;38.5815010070801;47.3768920898438;32.9369697570801;47.7853736877441;40.3461303710938;47.2812690734863;37.1025581359863;45.7318267822266;38.1409111022949;46.7498626708984;34.9432830810547;40.9312973022461;32.0378074645996;41.6951751708984;31.9264793395996;41.7255744934082;36.4448661804199;44.1042900085449;38.8849563598633;43.0406837463379;44.1399078369141;46.0254669189453;47.5264167785645;56.0523529052734;37.3373985290527;46.871166229248;35.8419380187988;40.4374542236328;39.0295791625977;43.923282623291;30.1995429992676;37.0654449462891;40.6642608642578;49.6245536804199;30.2980461120605;37.7298126220703;30.7858295440674;38.05029296875;34.971736907959;43.6163902282715	7;9;11;18;22;24;7;9;11	1;0.12;0.88;0;0.31;0.69;0.87;0.29;0.77;0.06;0.76;0.05;0.78;0.17;0.18;0.75;0.19;0.94;0.49;0.52;0.02;0.65;0.5;0.85;0.98;0.4;0.61;1;0;0.98;0.02;0.99;0.91;0.09;0.63;0.37;0.8;0.2;0.95;0.05;0.52;0.49;0.92;0.08;0.01;0.97;0.03;0.81;0.84;0.15;0.12;1;0;1;0;0.92;0.08;0.01;0.9;0.1;0.91;0.09;0.89;0.11;0.74;0.93;0.32;0.6;0.87;0.53;0;0.59;0.88;0.52;0.01;0.57;0.84;0.55;0.05;0.89;0.51;0.8;0.36;0.61;0.58;0.02;0.56;0.83;0.06;0.73;0.4;0.07;0.74;0.85;0.35;0.28;0.86;0.3;0.82;0.33;0.81;0.37;0.54;0.92;0.77;0.03;1;0;0.66;0.98;0.36;1;0;0.98;0.02;0.86;0.14;0.99;0.01	S;T	0.989934206381758;1.10610330554107;0.933385686403923;0.821149991364511;0.956342662566163;0.942972973343381;1.01772685063928;1.00874414370979;0.931626085544193;0.96148209032886;1.07309229309239;1.00355307928097;1.03008597280568;1.01885146219869;0.903526127935845;0.880763799036661;0.998201724568936;1.12407522531567;1.1313926177098;0.933385686403923;0.821149991364511;0.869884504051217;0.956342662566163;0.942972973343381;1.57775114150951;1.14354133329914;1.01772685063928;1.00874414370979;0.931626085544193;0.96148209032886;1.07309229309239;1.00355307928097;1.03008597280568;1.01885146219869;0.903526127935845;0.880763799036661;0.989934206381758;0.998201724568936;1.12407522531567;1.01094216304737;1.10610330554107;1.1313926177098;0.933385686403923;0.860619711494534;0.821149991364511;0.869884504051217;0.956342662566163;0.935263051824687;0.942972973343381;0.951923824745659;1.57775114150951;1.14354133329914;1.08520239238056;1.10012321133704;1.01772685063928;1.00874414370979;1.00355307928097;0.903526127935845;0.880763799036661;0.989934206381758;0.998201724568936;1.12407522531567;1.01094216304737;1.10610330554107;1.1313926177098;0.933385686403923;0.860619711494534;0.821149991364511;0.869884504051217;0.956342662566163;0.935263051824687;0.942972973343381;0.951923824745659;1.57775114150951;1.14354133329914;1.08520239238056;1.10012321133704	FALSE	2	_HNDIVDS[Phospho (STY)]DSDT[Phospho (STY)]EDRGALSAELTASHFGGGVHK_.3;_HNDIVDS[Phospho (STY)]DS[Phospho (STY)]DTEDRGALSAELTASHFGGGVHK_.3;_HNDIVDS[Phospho (STY)]DS[Phospho (STY)]DTEDRGALSAELTASHFGGGVHK_.4;_HNDIVDS[Phospho (STY)]DS[Phospho (STY)]DTEDRGALSAELTASHFGGGVHK_.5;_HNDIVDS[Phospho (STY)]DS[Phospho (STY)]DTEDRGALSAELTASHFGGGVHK_.6;_HNDIVDS[Phospho (STY)]DS[Phospho (STY)]DTEDR_.2;_HNDIVDS[Phospho (STY)]DS[Phospho (STY)]DTEDR_.3	Nop14_S146_M2	7	GQSLADIEKHNDIVDSDSDTEDRGALSAELT	S
14.3131	14.1625	14.1797	14.3684	14.1504	14.2536	14.2632	14.3768	14.4578	14.5573	14.4847	14.5139	14.5478	14.8706	14.6278	15.1449	14.3112	13.8824	13.8086	13.5491	14.3661	14.2477	14.2503	14.2448	14.9433	14.1107	14.6172	14.1748	cellular component biogenesis;cellular component biogenesis at cellular level;cellular component organization or biogenesis;cellular component organization or biogenesis at cellular level;cellular macromolecule metabolic process;cellular metabolic process;cellular nitrogen compound metabolic process;cellular process;macromolecule metabolic process;maturation of SSU-rRNA;metabolic process;ncRNA metabolic process;ncRNA processing;nitrogen compound metabolic process;nucleic acid metabolic process;nucleobase-containing compound metabolic process;primary metabolic process;ribonucleoprotein complex biogenesis;ribosomal small subunit biogenesis;RNA metabolic process;RNA processing;rRNA metabolic process;rRNA processing	binding;enzyme binding;nucleic acid binding;protein binding;RNA binding;snoRNA binding	cell part;cytoplasmic part;intracellular membrane-bounded organelle;intracellular non-membrane-bounded organelle;intracellular organelle;intracellular organelle part;intracellular part;macromolecular complex;membrane;membrane-bounded organelle;Noc complex;Noc4p-Nop14p complex;non-membrane-bounded organelle;nuclear part;nucleolar part;nucleolus;nucleus;organelle;organelle part;preribosome;protein complex;ribonucleoprotein complex;small-subunit processome		Completeproteome;Nucleus;Phosphoprotein;Referenceproteome;Ribosomebiogenesis;rRNAprocessing	b-Adrenergic Receptor kinase substrate motif;Casein kinase II substrate motif;G protein-coupled receptor kinase 1 substrate motif;Pyruvate dehydrogenase kinase substrate motif	Nop14			+				Arg_starv_10h_0h	1	0.0252319	0.983102	0.00504875	0.0299812	2.39829	0.0931898	0.247455	1.59971	2.03322	0.0350566	0.54184	2.22397	1.16479	0.148062	-0.368117	-1.38391	0.137748	0.882391	0.021286	0.134342	0.456819	0.525758	0.205535	0.679448	Not Defined	1;2;3;4;5;6;7;8;9;10;11;12;13;14;15;16;17;18;19;20;21;22;23;24;25;26;27;28	Q8R3N1	Mus musculus	Nucleolar protein 14	Q8R3N1	NOP14_MOUSE	HNDIVDSDSDTEDRGALSAELTASHFGGGVHK	140	_HNDIVDS[Phospho (STY)]DS[Phospho (STY)]DT[Phospho (STY)]EDRGALSAELTASHFGGGVHK_.5	_HNDIVDS[Phospho (STY): 100%]DS[Phospho (STY): 100%]DT[Phospho (STY): 100%]EDRGALS[Phospho (STY): 0%]AELT[Phospho (STY): 0%]AS[Phospho (STY): 0%]HFGGGVHK_;_HNDIVDS[Phospho (STY): 99.8%]DS[Phospho (STY): 100%]DT[Phospho (STY): 100%]EDRGALS[Phospho (STY): 0.3%]AELT[Phospho (STY): 0%]AS[Phospho (STY): 0%]HFGGGVHK_;_HNDIVDS[Phospho (STY): 99.9%]DS[Phospho (STY): 100%]DT[Phospho (STY): 100%]EDRGALS[Phospho (STY): 0.1%]AELT[Phospho (STY): 0%]AS[Phospho (STY): 0%]HFGGGVHK_;_HNDIVDS[Phospho (STY): 97.5%]DS[Phospho (STY): 99.5%]DT[Phospho (STY): 99.5%]EDRGALS[Phospho (STY): 3.4%]AELT[Phospho (STY): 0%]AS[Phospho (STY): 0%]HFGGGVHK_;_HNDIVDS[Phospho (STY): 99.6%]DS[Phospho (STY): 99.8%]DT[Phospho (STY): 99.9%]EDRGALS[Phospho (STY): 0.4%]AELT[Phospho (STY): 0.2%]AS[Phospho (STY): 0%]HFGGGVHK_;_HNDIVDS[Phospho (STY): 99.9%]DS[Phospho (STY): 99.9%]DT[Phospho (STY): 99.9%]EDRGALS[Phospho (STY): 0.3%]AELT[Phospho (STY): 0%]AS[Phospho (STY): 0%]HFGGGVHK_;_HNDIVDS[Phospho (STY): 99.7%]DS[Phospho (STY): 99.8%]DT[Phospho (STY): 99.8%]EDRGALS[Phospho (STY): 0.6%]AELT[Phospho (STY): 0%]AS[Phospho (STY): 0%]HFGGGVHK_;_HNDIVDS[Phospho (STY): 99.9%]DS[Phospho (STY): 100%]DT[Phospho (STY): 100%]EDRGALS[Phospho (STY): 0.2%]AELT[Phospho (STY): 0%]AS[Phospho (STY): 0%]HFGGGVHK_;_HNDIVDS[Phospho (STY): 98.2%]DS[Phospho (STY): 98.2%]DT[Phospho (STY): 99.8%]EDRGALS[Phospho (STY): 3.8%]AELT[Phospho (STY): 0%]AS[Phospho (STY): 0%]HFGGGVHK_;_HNDIVDS[Phospho (STY): 99.6%]DS[Phospho (STY): 99.9%]DT[Phospho (STY): 100%]EDRGALS[Phospho (STY): 0.5%]AELT[Phospho (STY): 0.1%]AS[Phospho (STY): 0%]HFGGGVHK_;_HNDIVDS[Phospho (STY): 99.6%]DS[Phospho (STY): 99.9%]DT[Phospho (STY): 99.9%]EDRGALS[Phospho (STY): 0.7%]AELT[Phospho (STY): 0%]AS[Phospho (STY): 0%]HFGGGVHK_;_HNDIVDS[Phospho (STY): 99.7%]DS[Phospho (STY): 99.8%]DT[Phospho (STY): 99.8%]EDRGALS[Phospho (STY): 0.7%]AELT[Phospho (STY): 0%]AS[Phospho (STY): 0%]HFGGGVHK_;_HNDIVDS[Phospho (STY): 99.8%]DS[Phospho (STY): 99.9%]DT[Phospho (STY): 99.9%]EDRGALS[Phospho (STY): 0.3%]AELT[Phospho (STY): 0%]AS[Phospho (STY): 0%]HFGGGVHK_	0.999924421310425;0.997735321521759;0.998890995979309;0.974728763103485;0.996356070041656;0.998945951461792;0.998988032341003;0.999151945114136;0.998781323432922;0.999454438686371;0.999967038631439;0.999947845935822;0.999996304512024;0.999995350837708;0.997443974018097;0.998813569545746;0.999431133270264;0.981741368770599;0.995831847190857;0.9999178647995;0.99995231628418;0.999344766139984;0.9955233335495;0.997211456298828;0.999999582767487;0.99882036447525;0.999900698661804;0.99796724319458	44.7570152282715;36.3900756835938;45.0691986083984;39.2875862121582;35.1456336975098;30.0740756988525;47.8160629272461;45.521427154541;44.4930953979492;52.2617568969727;51.8801612854004;54.6878890991211;60.8588676452637;62.3434028625488;50.8966178894043;48.9975357055664;42.4903144836426;36.7097854614258;35.5564460754395;48.6134300231934;57.5381813049316;48.5656089782715;47.3680000305176;40.2727813720703;50.5476379394531;47.6905364990234;56.2168350219727;39.6945610046387	7;9;11;18;22;24	1;0;0.97;0.03;0.01;0.98;0.04	S;T	1.01772685063928;1.00874414370979;0.931626085544193;0.96148209032886;1.07309229309239;1.00355307928097;1.03008597280568;1.01885146219869;0.903526127935845;0.880763799036661;0.989934206381758;0.998201724568936;1.12407522531567;1.01094216304737;1.10610330554107;1.1313926177098;0.933385686403923;0.860619711494534;0.821149991364511;0.869884504051217;0.956342662566163;0.935263051824687;0.942972973343381;0.951923824745659;1.57775114150951;1.14354133329914;1.08520239238056;1.10012321133704	FALSE	3	_HNDIVDS[Phospho (STY)]DS[Phospho (STY)]DT[Phospho (STY)]EDRGALSAELTASHFGGGVHK_.5	Nop14_S146_M3	1	GQSLADIEKHNDIVDSDSDTEDRGALSAELT	S
12.6102	13.6975	17.1923	13.2571	18.4355	18.3807	17.7909	17.2617	17.0127	17.4037	13.8145	16.0365	11.3109	12.516	11.895	12.5243	11.8428	18.2077	10.3525	12.5438	13.3203	13.0084	9.86341	16.6431	11.1326	16.517	17.0487	11.3509	cellular component biogenesis;cellular component biogenesis at cellular level;cellular component organization or biogenesis;cellular component organization or biogenesis at cellular level;cellular macromolecule metabolic process;cellular metabolic process;cellular nitrogen compound metabolic process;cellular process;macromolecule metabolic process;maturation of SSU-rRNA;metabolic process;ncRNA metabolic process;ncRNA processing;nitrogen compound metabolic process;nucleic acid metabolic process;nucleobase-containing compound metabolic process;primary metabolic process;ribonucleoprotein complex biogenesis;ribosomal small subunit biogenesis;RNA metabolic process;RNA processing;rRNA metabolic process;rRNA processing	binding;enzyme binding;nucleic acid binding;protein binding;RNA binding;snoRNA binding	cell part;cytoplasmic part;intracellular membrane-bounded organelle;intracellular non-membrane-bounded organelle;intracellular organelle;intracellular organelle part;intracellular part;macromolecular complex;membrane;membrane-bounded organelle;Noc complex;Noc4p-Nop14p complex;non-membrane-bounded organelle;nuclear part;nucleolar part;nucleolus;nucleus;organelle;organelle part;preribosome;protein complex;ribonucleoprotein complex;small-subunit processome		Completeproteome;Nucleus;Phosphoprotein;Referenceproteome;Ribosomebiogenesis;rRNAprocessing	b-Adrenergic Receptor kinase substrate motif;Casein kinase I substrate motif;Casein kinase II substrate motif	Nop14	+						Arg_starv_1h_0h	0.995	1.92154	0.0259697	3.77792	3.25036	0.699587	0.150461	1.87761	1.33812	NaN	1	0	NaN	NaN	1	0	NaN	NaN	1	0	NaN	NaN	1	0	NaN	Not Defined	8;9;10;12;18;27;3;5;6;7;8;10;24;26	Q8R3N1	Mus musculus	Nucleolar protein 14	Q8R3N1	NOP14_MOUSE	HNDIVDSDSDTEDR	140	_HNDIVDS[Phospho (STY)]DSDTEDR_.2;_HNDIVDSDSDT[Phospho (STY)]EDR_.2;_HNDIVDSDS[Phospho (STY)]DTEDR_.2;_HNDIVDSDS[Phospho (STY)]DTEDR_.3	_HNDIVDS[Phospho (STY): 45.3%]DS[Phospho (STY): 46.2%]DT[Phospho (STY): 8.5%]EDR_;_HNDIVDS[Phospho (STY): 0.1%]DS[Phospho (STY): 99.4%]DT[Phospho (STY): 0.4%]EDR_;_HNDIVDS[Phospho (STY): 43.9%]DS[Phospho (STY): 46.3%]DT[Phospho (STY): 9.8%]EDR_;_HNDIVDS[Phospho (STY): 44%]DS[Phospho (STY): 46.3%]DT[Phospho (STY): 9.7%]EDR_;_HNDIVDS[Phospho (STY): 32.8%]DS[Phospho (STY): 59.2%]DT[Phospho (STY): 7.9%]EDR_;_HNDIVDS[Phospho (STY): 42.9%]DS[Phospho (STY): 57.1%]DT[Phospho (STY): 0%]EDR_;_HNDIVDS[Phospho (STY): 42.3%]DS[Phospho (STY): 57.7%]DT[Phospho (STY): 0%]EDR_;_HNDIVDS[Phospho (STY): 48.1%]DS[Phospho (STY): 49.7%]DT[Phospho (STY): 2.2%]EDR_;_HNDIVDS[Phospho (STY): 45.5%]DS[Phospho (STY): 52%]DT[Phospho (STY): 2.5%]EDR_;_HNDIVDS[Phospho (STY): 46%]DS[Phospho (STY): 51.6%]DT[Phospho (STY): 2.4%]EDR_;_HNDIVDS[Phospho (STY): 45.5%]DS[Phospho (STY): 52%]DT[Phospho (STY): 2.4%]EDR_;_HNDIVDS[Phospho (STY): 36.1%]DS[Phospho (STY): 63.8%]DT[Phospho (STY): 0.1%]EDR_;_HNDIVDS[Phospho (STY): 36.3%]DS[Phospho (STY): 63.7%]DT[Phospho (STY): 0.1%]EDR_;_HNDIVDS[Phospho (STY): 35.3%]DS[Phospho (STY): 64.7%]DT[Phospho (STY): 0.1%]EDR_;_HNDIVDS[Phospho (STY): 36%]DS[Phospho (STY): 63.8%]DT[Phospho (STY): 0.2%]EDR_;_HNDIVDS[Phospho (STY): 5.6%]DS[Phospho (STY): 94%]DT[Phospho (STY): 0.5%]EDR_;_HNDIVDS[Phospho (STY): 6.7%]DS[Phospho (STY): 89.8%]DT[Phospho (STY): 3.5%]EDR_;_HNDIVDS[Phospho (STY): 6.8%]DS[Phospho (STY): 93.1%]DT[Phospho (STY): 0.1%]EDR_;_HNDIVDS[Phospho (STY): 0.4%]DS[Phospho (STY): 99.5%]DT[Phospho (STY): 0.1%]EDR_;_HNDIVDS[Phospho (STY): 34.9%]DS[Phospho (STY): 64.3%]DT[Phospho (STY): 0.7%]EDR_;_HNDIVDS[Phospho (STY): 9.2%]DS[Phospho (STY): 90%]DT[Phospho (STY): 0.7%]EDR_;_HNDIVDS[Phospho (STY): 7.1%]DS[Phospho (STY): 91.3%]DT[Phospho (STY): 1.6%]EDR_	0.452618777751923;0.00446623284369707;0.439077943563461;0.0967823341488838;0.592424154281616;0.428696841001511;0.000175714914803393;0.0222377814352512;0.519808411598206;0.460121750831604;0.0242751035839319;0.638186693191528;0.362618029117584;0.000533585029188544;0.638357877731323;0.939527213573456;0.897718250751495;0.930642366409302;0.994970858097076;0.643339812755585;0.900479376316071;0.912964224815369	2.67292952537537;2.3429708480835;7.40509748458862;6.26825380325317;8.51951694488525;17.34202003479;10.4119071960449;9.94622039794922;9.70460605621338;9.62103462219238;6.76855421066284;10.8826589584351;10.1462659835815;4.80649995803833;7.44402551651001;11.3211679458618;9.98554134368896;13.6881561279297;14.1039581298828;5.49593067169189;6.59246397018433;5.06938552856445	7;9;11	0.45;0.46;0.08;0;0.99;0.44;0.1;0.33;0.59;0.43;0.57;0.42;0.58;0.48;0.5;0.02;0.52;0.03;0.36;0.64;0.35;0.65;0.36;0.64;0;0.06;0.94;0.07;0.9;0.04;0.93;0.99;0.35;0.01;0.09;0.91;0.02	S;T	1.01885146219869;0.903526127935845;0.880763799036661;0.998201724568936;0.860619711494534;1.08520239238056;0.931626085544193;1.07309229309239;1.00355307928097;1.03008597280568;1.01885146219869;0.880763799036661;0.951923824745659;1.14354133329914	FALSE	1	_HNDIVDSDS[Phospho (STY)]DTEDR_.2;_HNDIVDSDS[Phospho (STY)]DTEDR_.3	Nop14_S148_M1	2	SLADIEKHNDIVDSDSDTEDRGALSAELTAS	S
25.7666	25.4112	25.4661	25.4283	25.0848	25.2249	25.2139	25.2863	25.5968	25.5256	25.3805	25.544	25.3888	25.4863	25.4324	25.4306	25.6109	25.6754	25.5724	25.3805	25.5338	25.3127	25.4977	25.3176	25.4868	25.4289	25.325	25.0952	cellular component biogenesis;cellular component biogenesis at cellular level;cellular component organization or biogenesis;cellular component organization or biogenesis at cellular level;cellular macromolecule metabolic process;cellular metabolic process;cellular nitrogen compound metabolic process;cellular process;macromolecule metabolic process;maturation of SSU-rRNA;metabolic process;ncRNA metabolic process;ncRNA processing;nitrogen compound metabolic process;nucleic acid metabolic process;nucleobase-containing compound metabolic process;primary metabolic process;ribonucleoprotein complex biogenesis;ribosomal small subunit biogenesis;RNA metabolic process;RNA processing;rRNA metabolic process;rRNA processing	binding;enzyme binding;nucleic acid binding;protein binding;RNA binding;snoRNA binding	cell part;cytoplasmic part;intracellular membrane-bounded organelle;intracellular non-membrane-bounded organelle;intracellular organelle;intracellular organelle part;intracellular part;macromolecular complex;membrane;membrane-bounded organelle;Noc complex;Noc4p-Nop14p complex;non-membrane-bounded organelle;nuclear part;nucleolar part;nucleolus;nucleus;organelle;organelle part;preribosome;protein complex;ribonucleoprotein complex;small-subunit processome		Completeproteome;Nucleus;Phosphoprotein;Referenceproteome;Ribosomebiogenesis;rRNAprocessing	b-Adrenergic Receptor kinase substrate motif;Casein kinase I substrate motif;Casein kinase II substrate motif	Nop14								1	1.82067	0.174759	-0.315573	-1.6288	0.0223926	0.972357	-0.0062809	-0.0321126	0.433014	0.602337	-0.083519	-0.449033	0.152239	0.831033	0.0417976	0.203909	0.451692	0.580281	-0.102579	-0.507793	0.75291	0.417883	-0.184067	-0.835816	Not Defined	3;4;5;7;8;28;1;2;3;4;5;6;7;8;9;10;12;13;16;17;19;20;21;23;25;26;1;2;3;4;5;6;7;8;9;10;11;12;13;14;15;16;17;18;19;20;21;22;23;24;25;26;27;28;1;2;6;9;10;11;12;13;14;15;16;17;18;19;20;21;22;23;24;25;26;27;28	Q8R3N1	Mus musculus	Nucleolar protein 14	Q8R3N1	NOP14_MOUSE	HNDIVDSDSDTEDRGALSAELTASHFGGGVHK;HNDIVDSDSDTEDR	140	_HNDIVDS[Phospho (STY)]DS[Phospho (STY)]DTEDRGALSAELTASHFGGGVHK_.6;_HNDIVDSDSDT[Phospho (STY)]EDRGALS[Phospho (STY)]AELTASHFGGGVHK_.6;_HNDIVDSDS[Phospho (STY)]DT[Phospho (STY)]EDRGALSAELTASHFGGGVHK_.6;_HNDIVDSDSDTEDRGALS[Phospho (STY)]AELT[Phospho (STY)]ASHFGGGVHK_.6;_HNDIVDS[Phospho (STY)]DSDTEDRGALS[Phospho (STY)]AELTASHFGGGVHK_.3;_HNDIVDS[Phospho (STY)]DS[Phospho (STY)]DTEDRGALSAELTASHFGGGVHK_.3;_HNDIVDS[Phospho (STY)]DSDT[Phospho (STY)]EDRGALSAELTASHFGGGVHK_.3;_HNDIVDSDSDT[Phospho (STY)]EDRGALS[Phospho (STY)]AELTASHFGGGVHK_.4;_HNDIVDS[Phospho (STY)]DS[Phospho (STY)]DTEDRGALSAELTASHFGGGVHK_.4;_HNDIVDS[Phospho (STY)]DSDTEDRGALS[Phospho (STY)]AELTASHFGGGVHK_.4;_HNDIVDSDS[Phospho (STY)]DT[Phospho (STY)]EDRGALSAELTASHFGGGVHK_.4;_HNDIVDS[Phospho (STY)]DSDT[Phospho (STY)]EDRGALSAELTASHFGGGVHK_.4;_HNDIVDSDSDTEDRGALS[Phospho (STY)]AELT[Phospho (STY)]ASHFGGGVHK_.4;_HNDIVDS[Phospho (STY)]DS[Phospho (STY)]DTEDRGALSAELTASHFGGGVHK_.5;_HNDIVDSDS[Phospho (STY)]DT[Phospho (STY)]EDRGALSAELTASHFGGGVHK_.5;_HNDIVDSDSDT[Phospho (STY)]EDRGALS[Phospho (STY)]AELTASHFGGGVHK_.5;_HNDIVDS[Phospho (STY)]DSDTEDRGALS[Phospho (STY)]AELTASHFGGGVHK_.5;_HNDIVDSDSDTEDRGALS[Phospho (STY)]AELT[Phospho (STY)]ASHFGGGVHK_.5;_HNDIVDS[Phospho (STY)]DSDT[Phospho (STY)]EDRGALSAELTASHFGGGVHK_.5;_HNDIVDS[Phospho (STY)]DSDT[Phospho (STY)]EDR_.2;_HNDIVDS[Phospho (STY)]DS[Phospho (STY)]DTEDR_.2;_HNDIVDSDS[Phospho (STY)]DT[Phospho (STY)]EDR_.2;_HNDIVDS[Phospho (STY)]DSDT[Phospho (STY)]EDR_.3;_HNDIVDS[Phospho (STY)]DS[Phospho (STY)]DTEDR_.3	_HNDIVDS[Phospho (STY): 52.5%]DS[Phospho (STY): 78.3%]DT[Phospho (STY): 57.1%]EDRGALS[Phospho (STY): 12.2%]AELT[Phospho (STY): 0%]AS[Phospho (STY): 0%]HFGGGVHK_;_HNDIVDS[Phospho (STY): 52.5%]DS[Phospho (STY): 78.2%]DT[Phospho (STY): 57.1%]EDRGALS[Phospho (STY): 12.2%]AELT[Phospho (STY): 0%]AS[Phospho (STY): 0%]HFGGGVHK_;_HNDIVDS[Phospho (STY): 52%]DS[Phospho (STY): 77.3%]DT[Phospho (STY): 56.5%]EDRGALS[Phospho (STY): 13.1%]AELT[Phospho (STY): 1.1%]AS[Phospho (STY): 0%]HFGGGVHK_;_HNDIVDS[Phospho (STY): 55%]DS[Phospho (STY): 79.8%]DT[Phospho (STY): 55.8%]EDRGALS[Phospho (STY): 8.1%]AELT[Phospho (STY): 1.3%]AS[Phospho (STY): 0%]HFGGGVHK_;_HNDIVDS[Phospho (STY): 53.6%]DS[Phospho (STY): 73.6%]DT[Phospho (STY): 59%]EDRGALS[Phospho (STY): 12.3%]AELT[Phospho (STY): 1.5%]AS[Phospho (STY): 0%]HFGGGVHK_;_HNDIVDS[Phospho (STY): 53.6%]DS[Phospho (STY): 73.6%]DT[Phospho (STY): 59%]EDRGALS[Phospho (STY): 12.3%]AELT[Phospho (STY): 1.4%]AS[Phospho (STY): 0%]HFGGGVHK_;_HNDIVDS[Phospho (STY): 48.2%]DS[Phospho (STY): 68.7%]DT[Phospho (STY): 62%]EDRGALS[Phospho (STY): 21%]AELT[Phospho (STY): 0.1%]AS[Phospho (STY): 0%]HFGGGVHK_;_HNDIVDS[Phospho (STY): 54.4%]DS[Phospho (STY): 79.1%]DT[Phospho (STY): 56.2%]EDRGALS[Phospho (STY): 8.6%]AELT[Phospho (STY): 1.6%]AS[Phospho (STY): 0%]HFGGGVHK_;_HNDIVDS[Phospho (STY): 100%]DS[Phospho (STY): 99.8%]DT[Phospho (STY): 0.2%]EDRGALS[Phospho (STY): 0%]AELT[Phospho (STY): 0%]AS[Phospho (STY): 0%]HFGGGVHK_;_HNDIVDS[Phospho (STY): 100%]DS[Phospho (STY): 99.9%]DT[Phospho (STY): 0.1%]EDRGALS[Phospho (STY): 0%]AELT[Phospho (STY): 0%]AS[Phospho (STY): 0%]HFGGGVHK_;_HNDIVDS[Phospho (STY): 99.8%]DS[Phospho (STY): 98.2%]DT[Phospho (STY): 2%]EDRGALS[Phospho (STY): 0%]AELT[Phospho (STY): 0%]AS[Phospho (STY): 0%]HFGGGVHK_;_HNDIVDS[Phospho (STY): 99.9%]DS[Phospho (STY): 98.5%]DT[Phospho (STY): 1.5%]EDRGALS[Phospho (STY): 0%]AELT[Phospho (STY): 0%]AS[Phospho (STY): 0%]HFGGGVHK_;_HNDIVDS[Phospho (STY): 100%]DS[Phospho (STY): 98.5%]DT[Phospho (STY): 1.5%]EDRGALS[Phospho (STY): 0%]AELT[Phospho (STY): 0%]AS[Phospho (STY): 0%]HFGGGVHK_;_HNDIVDS[Phospho (STY): 100%]DS[Phospho (STY): 99.8%]DT[Phospho (STY): 0.3%]EDRGALS[Phospho (STY): 0%]AELT[Phospho (STY): 0%]AS[Phospho (STY): 0%]HFGGGVHK_;_HNDIVDS[Phospho (STY): 100%]DS[Phospho (STY): 100%]DT[Phospho (STY): 0.1%]EDRGALS[Phospho (STY): 0%]AELT[Phospho (STY): 0%]AS[Phospho (STY): 0%]HFGGGVHK_;_HNDIVDS[Phospho (STY): 99.5%]DS[Phospho (STY): 91.4%]DT[Phospho (STY): 8.5%]EDRGALS[Phospho (STY): 0.3%]AELT[Phospho (STY): 0.1%]AS[Phospho (STY): 0.2%]HFGGGVHK_;_HNDIVDS[Phospho (STY): 99.5%]DS[Phospho (STY): 63.1%]DT[Phospho (STY): 37.4%]EDRGALS[Phospho (STY): 0%]AELT[Phospho (STY): 0%]AS[Phospho (STY): 0%]HFGGGVHK_;_HNDIVDS[Phospho (STY): 99.5%]DS[Phospho (STY): 63.2%]DT[Phospho (STY): 37.4%]EDRGALS[Phospho (STY): 0%]AELT[Phospho (STY): 0%]AS[Phospho (STY): 0%]HFGGGVHK_;_HNDIVDS[Phospho (STY): 99.8%]DS[Phospho (STY): 99.9%]DT[Phospho (STY): 0.3%]EDRGALS[Phospho (STY): 0%]AELT[Phospho (STY): 0%]AS[Phospho (STY): 0%]HFGGGVHK_;_HNDIVDS[Phospho (STY): 100%]DS[Phospho (STY): 100%]DT[Phospho (STY): 0%]EDRGALS[Phospho (STY): 0%]AELT[Phospho (STY): 0%]AS[Phospho (STY): 0%]HFGGGVHK_;_HNDIVDS[Phospho (STY): 99.9%]DS[Phospho (STY): 80.3%]DT[Phospho (STY): 19.6%]EDRGALS[Phospho (STY): 0.2%]AELT[Phospho (STY): 0%]AS[Phospho (STY): 0%]HFGGGVHK_;_HNDIVDS[Phospho (STY): 100%]DS[Phospho (STY): 99.7%]DT[Phospho (STY): 0.3%]EDRGALS[Phospho (STY): 0%]AELT[Phospho (STY): 0%]AS[Phospho (STY): 0%]HFGGGVHK_;_HNDIVDS[Phospho (STY): 100%]DS[Phospho (STY): 94.9%]DT[Phospho (STY): 5.1%]EDRGALS[Phospho (STY): 0%]AELT[Phospho (STY): 0%]AS[Phospho (STY): 0%]HFGGGVHK_;_HNDIVDS[Phospho (STY): 98.6%]DS[Phospho (STY): 51.9%]DT[Phospho (STY): 49.4%]EDRGALS[Phospho (STY): 0%]AELT[Phospho (STY): 0%]AS[Phospho (STY): 0%]HFGGGVHK_;_HNDIVDS[Phospho (STY): 98.6%]DS[Phospho (STY): 51.9%]DT[Phospho (STY): 49.5%]EDRGALS[Phospho (STY): 0%]AELT[Phospho (STY): 0%]AS[Phospho (STY): 0%]HFGGGVHK_;_HNDIVDS[Phospho (STY): 100%]DS[Phospho (STY): 91.1%]DT[Phospho (STY): 8.9%]EDRGALS[Phospho (STY): 0%]AELT[Phospho (STY): 0%]AS[Phospho (STY): 0%]HFGGGVHK_;_HNDIVDS[Phospho (STY): 100%]DS[Phospho (STY): 91.9%]DT[Phospho (STY): 8.1%]EDRGALS[Phospho (STY): 0%]AELT[Phospho (STY): 0%]AS[Phospho (STY): 0%]HFGGGVHK_;_HNDIVDS[Phospho (STY): 100%]DS[Phospho (STY): 91.8%]DT[Phospho (STY): 8.2%]EDRGALS[Phospho (STY): 0%]AELT[Phospho (STY): 0%]AS[Phospho (STY): 0%]HFGGGVHK_;_HNDIVDS[Phospho (STY): 100%]DS[Phospho (STY): 99.6%]DT[Phospho (STY): 0.4%]EDRGALS[Phospho (STY): 0%]AELT[Phospho (STY): 0%]AS[Phospho (STY): 0%]HFGGGVHK_;_HNDIVDS[Phospho (STY): 99.8%]DS[Phospho (STY): 98%]DT[Phospho (STY): 2%]EDRGALS[Phospho (STY): 0.3%]AELT[Phospho (STY): 0%]AS[Phospho (STY): 0%]HFGGGVHK_;_HNDIVDS[Phospho (STY): 100%]DS[Phospho (STY): 98.7%]DT[Phospho (STY): 1.3%]EDRGALS[Phospho (STY): 0%]AELT[Phospho (STY): 0%]AS[Phospho (STY): 0%]HFGGGVHK_;_HNDIVDS[Phospho (STY): 100%]DS[Phospho (STY): 98.8%]DT[Phospho (STY): 1.2%]EDRGALS[Phospho (STY): 0%]AELT[Phospho (STY): 0%]AS[Phospho (STY): 0%]HFGGGVHK_;_HNDIVDS[Phospho (STY): 99.9%]DS[Phospho (STY): 97.3%]DT[Phospho (STY): 2.8%]EDRGALS[Phospho (STY): 0%]AELT[Phospho (STY): 0%]AS[Phospho (STY): 0%]HFGGGVHK_;_HNDIVDS[Phospho (STY): 99.9%]DS[Phospho (STY): 97.7%]DT[Phospho (STY): 2.4%]EDRGALS[Phospho (STY): 0%]AELT[Phospho (STY): 0%]AS[Phospho (STY): 0%]HFGGGVHK_;_HNDIVDS[Phospho (STY): 100%]DS[Phospho (STY): 99.3%]DT[Phospho (STY): 0.7%]EDRGALS[Phospho (STY): 0%]AELT[Phospho (STY): 0%]AS[Phospho (STY): 0%]HFGGGVHK_;_HNDIVDS[Phospho (STY): 100%]DS[Phospho (STY): 98%]DT[Phospho (STY): 2%]EDRGALS[Phospho (STY): 0%]AELT[Phospho (STY): 0%]AS[Phospho (STY): 0%]HFGGGVHK_;_HNDIVDS[Phospho (STY): 100%]DS[Phospho (STY): 99.9%]DT[Phospho (STY): 0%]EDRGALS[Phospho (STY): 0%]AELT[Phospho (STY): 0%]AS[Phospho (STY): 0%]HFGGGVHK_;_HNDIVDS[Phospho (STY): 81.2%]DS[Phospho (STY): 83.8%]DT[Phospho (STY): 7.9%]EDRGALS[Phospho (STY): 15.1%]AELT[Phospho (STY): 12%]AS[Phospho (STY): 0%]HFGGGVHK_;_HNDIVDS[Phospho (STY): 100%]DS[Phospho (STY): 100%]DT[Phospho (STY): 0%]EDRGALS[Phospho (STY): 0%]AELT[Phospho (STY): 0%]AS[Phospho (STY): 0%]HFGGGVHK_;_HNDIVDS[Phospho (STY): 100%]DS[Phospho (STY): 99.8%]DT[Phospho (STY): 0.2%]EDRGALS[Phospho (STY): 0%]AELT[Phospho (STY): 0%]AS[Phospho (STY): 0%]HFGGGVHK_;_HNDIVDS[Phospho (STY): 100%]DS[Phospho (STY): 99.8%]DT[Phospho (STY): 0.2%]EDRGALS[Phospho (STY): 0%]AELT[Phospho (STY): 0%]AS[Phospho (STY): 0%]HFGGGVHK_;_HNDIVDS[Phospho (STY): 100%]DS[Phospho (STY): 91.7%]DT[Phospho (STY): 8.3%]EDRGALS[Phospho (STY): 0%]AELT[Phospho (STY): 0%]AS[Phospho (STY): 0%]HFGGGVHK_;_HNDIVDS[Phospho (STY): 99.8%]DS[Phospho (STY): 99.7%]DT[Phospho (STY): 0.5%]EDRGALS[Phospho (STY): 0%]AELT[Phospho (STY): 0%]AS[Phospho (STY): 0%]HFGGGVHK_;_HNDIVDS[Phospho (STY): 100%]DS[Phospho (STY): 100%]DT[Phospho (STY): 0%]EDRGALS[Phospho (STY): 0%]AELT[Phospho (STY): 0%]AS[Phospho (STY): 0%]HFGGGVHK_;_HNDIVDS[Phospho (STY): 100%]DS[Phospho (STY): 90.4%]DT[Phospho (STY): 9.6%]EDRGALS[Phospho (STY): 0%]AELT[Phospho (STY): 0%]AS[Phospho (STY): 0%]HFGGGVHK_;_HNDIVDS[Phospho (STY): 100%]DS[Phospho (STY): 90.7%]DT[Phospho (STY): 9.3%]EDRGALS[Phospho (STY): 0%]AELT[Phospho (STY): 0%]AS[Phospho (STY): 0%]HFGGGVHK_;_HNDIVDS[Phospho (STY): 100%]DS[Phospho (STY): 90.8%]DT[Phospho (STY): 9.3%]EDRGALS[Phospho (STY): 0%]AELT[Phospho (STY): 0%]AS[Phospho (STY): 0%]HFGGGVHK_;_HNDIVDS[Phospho (STY): 100%]DS[Phospho (STY): 90.8%]DT[Phospho (STY): 9.2%]EDRGALS[Phospho (STY): 0%]AELT[Phospho (STY): 0%]AS[Phospho (STY): 0%]HFGGGVHK_;_HNDIVDS[Phospho (STY): 99.9%]DS[Phospho (STY): 89.5%]DT[Phospho (STY): 10.6%]EDRGALS[Phospho (STY): 0%]AELT[Phospho (STY): 0%]AS[Phospho (STY): 0%]HFGGGVHK_;_HNDIVDS[Phospho (STY): 100%]DS[Phospho (STY): 90%]DT[Phospho (STY): 10.1%]EDRGALS[Phospho (STY): 0%]AELT[Phospho (STY): 0%]AS[Phospho (STY): 0%]HFGGGVHK_;_HNDIVDS[Phospho (STY): 100%]DS[Phospho (STY): 99.6%]DT[Phospho (STY): 0.4%]EDRGALS[Phospho (STY): 0%]AELT[Phospho (STY): 0%]AS[Phospho (STY): 0%]HFGGGVHK_;_HNDIVDS[Phospho (STY): 99.9%]DS[Phospho (STY): 90.6%]DT[Phospho (STY): 9.5%]EDRGALS[Phospho (STY): 0%]AELT[Phospho (STY): 0%]AS[Phospho (STY): 0%]HFGGGVHK_;_HNDIVDS[Phospho (STY): 100%]DS[Phospho (STY): 92.1%]DT[Phospho (STY): 7.9%]EDRGALS[Phospho (STY): 0%]AELT[Phospho (STY): 0%]AS[Phospho (STY): 0%]HFGGGVHK_;_HNDIVDS[Phospho (STY): 99.9%]DS[Phospho (STY): 90.7%]DT[Phospho (STY): 9.3%]EDRGALS[Phospho (STY): 0%]AELT[Phospho (STY): 0%]AS[Phospho (STY): 0%]HFGGGVHK_;_HNDIVDS[Phospho (STY): 74.1%]DS[Phospho (STY): 93.4%]DT[Phospho (STY): 32.4%]EDRGALS[Phospho (STY): 0%]AELT[Phospho (STY): 0%]AS[Phospho (STY): 0%]HFGGGVHK_;_HNDIVDS[Phospho (STY): 74.2%]DS[Phospho (STY): 93.4%]DT[Phospho (STY): 32.4%]EDRGALS[Phospho (STY): 0%]AELT[Phospho (STY): 0%]AS[Phospho (STY): 0%]HFGGGVHK_;_HNDIVDS[Phospho (STY): 100%]DS[Phospho (STY): 99.7%]DT[Phospho (STY): 0.3%]EDRGALS[Phospho (STY): 0%]AELT[Phospho (STY): 0%]AS[Phospho (STY): 0%]HFGGGVHK_;_HNDIVDS[Phospho (STY): 100%]DS[Phospho (STY): 91.4%]DT[Phospho (STY): 8.7%]EDRGALS[Phospho (STY): 0%]AELT[Phospho (STY): 0%]AS[Phospho (STY): 0%]HFGGGVHK_;_HNDIVDS[Phospho (STY): 100%]DS[Phospho (STY): 91.1%]DT[Phospho (STY): 8.9%]EDRGALS[Phospho (STY): 0%]AELT[Phospho (STY): 0%]AS[Phospho (STY): 0%]HFGGGVHK_;_HNDIVDS[Phospho (STY): 100%]DS[Phospho (STY): 90.5%]DT[Phospho (STY): 9.5%]EDRGALS[Phospho (STY): 0%]AELT[Phospho (STY): 0%]AS[Phospho (STY): 0%]HFGGGVHK_;_HNDIVDS[Phospho (STY): 59.6%]DS[Phospho (STY): 86.6%]DT[Phospho (STY): 53.4%]EDRGALS[Phospho (STY): 0.4%]AELT[Phospho (STY): 0%]AS[Phospho (STY): 0%]HFGGGVHK_;_HNDIVDS[Phospho (STY): 58.9%]DS[Phospho (STY): 88.2%]DT[Phospho (STY): 51.8%]EDRGALS[Phospho (STY): 1%]AELT[Phospho (STY): 0%]AS[Phospho (STY): 0%]HFGGGVHK_;_HNDIVDS[Phospho (STY): 56.5%]DS[Phospho (STY): 84.1%]DT[Phospho (STY): 54.7%]EDRGALS[Phospho (STY): 4.7%]AELT[Phospho (STY): 0%]AS[Phospho (STY): 0%]HFGGGVHK_;_HNDIVDS[Phospho (STY): 56.6%]DS[Phospho (STY): 84.1%]DT[Phospho (STY): 54.7%]EDRGALS[Phospho (STY): 4.7%]AELT[Phospho (STY): 0%]AS[Phospho (STY): 0%]HFGGGVHK_;_HNDIVDS[Phospho (STY): 59.3%]DS[Phospho (STY): 88.8%]DT[Phospho (STY): 51.1%]EDRGALS[Phospho (STY): 0.8%]AELT[Phospho (STY): 0%]AS[Phospho (STY): 0%]HFGGGVHK_;_HNDIVDS[Phospho (STY): 59.4%]DS[Phospho (STY): 88.7%]DT[Phospho (STY): 51.1%]EDRGALS[Phospho (STY): 0.8%]AELT[Phospho (STY): 0%]AS[Phospho (STY): 0%]HFGGGVHK_;_HNDIVDS[Phospho (STY): 59.4%]DS[Phospho (STY): 88.8%]DT[Phospho (STY): 51.1%]EDRGALS[Phospho (STY): 0.8%]AELT[Phospho (STY): 0%]AS[Phospho (STY): 0%]HFGGGVHK_;_HNDIVDS[Phospho (STY): 60.3%]DS[Phospho (STY): 88.2%]DT[Phospho (STY): 51.3%]EDRGALS[Phospho (STY): 0.3%]AELT[Phospho (STY): 0%]AS[Phospho (STY): 0%]HFGGGVHK_;_HNDIVDS[Phospho (STY): 60.3%]DS[Phospho (STY): 88.1%]DT[Phospho (STY): 51.3%]EDRGALS[Phospho (STY): 0.3%]AELT[Phospho (STY): 0%]AS[Phospho (STY): 0%]HFGGGVHK_;_HNDIVDS[Phospho (STY): 79.7%]DS[Phospho (STY): 84.1%]DT[Phospho (STY): 36.1%]EDRGALS[Phospho (STY): 0.2%]AELT[Phospho (STY): 0%]AS[Phospho (STY): 0%]HFGGGVHK_;_HNDIVDS[Phospho (STY): 60.9%]DS[Phospho (STY): 88.1%]DT[Phospho (STY): 50.9%]EDRGALS[Phospho (STY): 0%]AELT[Phospho (STY): 0%]AS[Phospho (STY): 0%]HFGGGVHK_;_HNDIVDS[Phospho (STY): 60.9%]DS[Phospho (STY): 88.1%]DT[Phospho (STY): 51%]EDRGALS[Phospho (STY): 0%]AELT[Phospho (STY): 0%]AS[Phospho (STY): 0%]HFGGGVHK_;_HNDIVDS[Phospho (STY): 59.6%]DS[Phospho (STY): 88%]DT[Phospho (STY): 51.8%]EDRGALS[Phospho (STY): 0.6%]AELT[Phospho (STY): 0%]AS[Phospho (STY): 0%]HFGGGVHK_;_HNDIVDS[Phospho (STY): 60.4%]DS[Phospho (STY): 87.4%]DT[Phospho (STY): 51.9%]EDRGALS[Phospho (STY): 0.3%]AELT[Phospho (STY): 0%]AS[Phospho (STY): 0%]HFGGGVHK_;_HNDIVDS[Phospho (STY): 60.2%]DS[Phospho (STY): 88.5%]DT[Phospho (STY): 51.1%]EDRGALS[Phospho (STY): 0.2%]AELT[Phospho (STY): 0%]AS[Phospho (STY): 0%]HFGGGVHK_;_HNDIVDS[Phospho (STY): 60.1%]DS[Phospho (STY): 88.5%]DT[Phospho (STY): 51.1%]EDRGALS[Phospho (STY): 0.2%]AELT[Phospho (STY): 0%]AS[Phospho (STY): 0%]HFGGGVHK_;_HNDIVDS[Phospho (STY): 58.3%]DS[Phospho (STY): 87.6%]DT[Phospho (STY): 51.8%]EDRGALS[Phospho (STY): 2.4%]AELT[Phospho (STY): 0%]AS[Phospho (STY): 0%]HFGGGVHK_;_HNDIVDS[Phospho (STY): 58.3%]DS[Phospho (STY): 87.6%]DT[Phospho (STY): 51.7%]EDRGALS[Phospho (STY): 2.4%]AELT[Phospho (STY): 0%]AS[Phospho (STY): 0%]HFGGGVHK_;_HNDIVDS[Phospho (STY): 56.3%]DS[Phospho (STY): 82.6%]DT[Phospho (STY): 55.2%]EDRGALS[Phospho (STY): 5.8%]AELT[Phospho (STY): 0.1%]AS[Phospho (STY): 0%]HFGGGVHK_;_HNDIVDS[Phospho (STY): 56.4%]DS[Phospho (STY): 82.6%]DT[Phospho (STY): 55.2%]EDRGALS[Phospho (STY): 5.8%]AELT[Phospho (STY): 0.1%]AS[Phospho (STY): 0%]HFGGGVHK_;_HNDIVDS[Phospho (STY): 73.5%]DS[Phospho (STY): 79.6%]DT[Phospho (STY): 40%]EDRGALS[Phospho (STY): 6.6%]AELT[Phospho (STY): 0.3%]AS[Phospho (STY): 0%]HFGGGVHK_;_HNDIVDS[Phospho (STY): 73.6%]DS[Phospho (STY): 79.5%]DT[Phospho (STY): 40%]EDRGALS[Phospho (STY): 6.6%]AELT[Phospho (STY): 0.3%]AS[Phospho (STY): 0%]HFGGGVHK_;_HNDIVDS[Phospho (STY): 79.9%]DS[Phospho (STY): 85.3%]DT[Phospho (STY): 34.6%]EDRGALS[Phospho (STY): 0.2%]AELT[Phospho (STY): 0%]AS[Phospho (STY): 0%]HFGGGVHK_;_HNDIVDS[Phospho (STY): 79.7%]DS[Phospho (STY): 85.4%]DT[Phospho (STY): 34.7%]EDRGALS[Phospho (STY): 0.2%]AELT[Phospho (STY): 0%]AS[Phospho (STY): 0%]HFGGGVHK_;_HNDIVDS[Phospho (STY): 84.3%]DS[Phospho (STY): 88.1%]DT[Phospho (STY): 27.6%]EDRGALS[Phospho (STY): 0%]AELT[Phospho (STY): 0%]AS[Phospho (STY): 0%]HFGGGVHK_;_HNDIVDS[Phospho (STY): 60.3%]DS[Phospho (STY): 88.5%]DT[Phospho (STY): 51.3%]EDRGALS[Phospho (STY): 0%]AELT[Phospho (STY): 0%]AS[Phospho (STY): 0%]HFGGGVHK_;_HNDIVDS[Phospho (STY): 84.1%]DS[Phospho (STY): 85.7%]DT[Phospho (STY): 30.2%]EDRGALS[Phospho (STY): 0%]AELT[Phospho (STY): 0%]AS[Phospho (STY): 0%]HFGGGVHK_;_HNDIVDS[Phospho (STY): 84%]DS[Phospho (STY): 85.8%]DT[Phospho (STY): 30.2%]EDRGALS[Phospho (STY): 0%]AELT[Phospho (STY): 0%]AS[Phospho (STY): 0%]HFGGGVHK_;_HNDIVDS[Phospho (STY): 84.4%]DS[Phospho (STY): 86%]DT[Phospho (STY): 29.6%]EDRGALS[Phospho (STY): 0%]AELT[Phospho (STY): 0%]AS[Phospho (STY): 0%]HFGGGVHK_;_HNDIVDS[Phospho (STY): 82.3%]DS[Phospho (STY): 85.2%]DT[Phospho (STY): 32.6%]EDRGALS[Phospho (STY): 0%]AELT[Phospho (STY): 0%]AS[Phospho (STY): 0%]HFGGGVHK_;_HNDIVDS[Phospho (STY): 82.3%]DS[Phospho (STY): 85.2%]DT[Phospho (STY): 32.5%]EDRGALS[Phospho (STY): 0%]AELT[Phospho (STY): 0%]AS[Phospho (STY): 0%]HFGGGVHK_;_HNDIVDS[Phospho (STY): 60.1%]DS[Phospho (STY): 89.1%]DT[Phospho (STY): 50.7%]EDRGALS[Phospho (STY): 0%]AELT[Phospho (STY): 0%]AS[Phospho (STY): 0%]HFGGGVHK_;_HNDIVDS[Phospho (STY): 59.4%]DS[Phospho (STY): 88.1%]DT[Phospho (STY): 52.1%]EDRGALS[Phospho (STY): 0.4%]AELT[Phospho (STY): 0%]AS[Phospho (STY): 0%]HFGGGVHK_;_HNDIVDS[Phospho (STY): 59.3%]DS[Phospho (STY): 88.1%]DT[Phospho (STY): 52.2%]EDRGALS[Phospho (STY): 0.4%]AELT[Phospho (STY): 0%]AS[Phospho (STY): 0%]HFGGGVHK_;_HNDIVDS[Phospho (STY): 81.3%]DS[Phospho (STY): 82%]DT[Phospho (STY): 36.5%]EDRGALS[Phospho (STY): 0.2%]AELT[Phospho (STY): 0%]AS[Phospho (STY): 0%]HFGGGVHK_;_HNDIVDS[Phospho (STY): 59.2%]DS[Phospho (STY): 85.9%]DT[Phospho (STY): 54.3%]EDRGALS[Phospho (STY): 0.6%]AELT[Phospho (STY): 0%]AS[Phospho (STY): 0%]HFGGGVHK_;_HNDIVDS[Phospho (STY): 92.1%]DS[Phospho (STY): 77%]DT[Phospho (STY): 27.9%]EDRGALS[Phospho (STY): 2.7%]AELT[Phospho (STY): 0.4%]AS[Phospho (STY): 0%]HFGGGVHK_;_HNDIVDS[Phospho (STY): 92.1%]DS[Phospho (STY): 77%]DT[Phospho (STY): 27.9%]EDRGALS[Phospho (STY): 2.7%]AELT[Phospho (STY): 0.3%]AS[Phospho (STY): 0%]HFGGGVHK_;_HNDIVDS[Phospho (STY): 100%]DS[Phospho (STY): 100%]DT[Phospho (STY): 0%]EDR_;_HNDIVDS[Phospho (STY): 65.6%]DS[Phospho (STY): 98.3%]DT[Phospho (STY): 36%]EDR_;_HNDIVDS[Phospho (STY): 100%]DS[Phospho (STY): 99.9%]DT[Phospho (STY): 0.1%]EDR_;_HNDIVDS[Phospho (STY): 100%]DS[Phospho (STY): 100%]DT[Phospho (STY): 0%]EDR_;_HNDIVDS[Phospho (STY): 100%]DS[Phospho (STY): 99.8%]DT[Phospho (STY): 0.2%]EDR_;_HNDIVDS[Phospho (STY): 100%]DS[Phospho (STY): 99.7%]DT[Phospho (STY): 0.3%]EDR_;_HNDIVDS[Phospho (STY): 100%]DS[Phospho (STY): 98.4%]DT[Phospho (STY): 1.6%]EDR_;_HNDIVDS[Phospho (STY): 100%]DS[Phospho (STY): 85.9%]DT[Phospho (STY): 14.1%]EDR_;_HNDIVDS[Phospho (STY): 100%]DS[Phospho (STY): 86%]DT[Phospho (STY): 14%]EDR_;_HNDIVDS[Phospho (STY): 100%]DS[Phospho (STY): 99.4%]DT[Phospho (STY): 0.6%]EDR_;_HNDIVDS[Phospho (STY): 100%]DS[Phospho (STY): 99%]DT[Phospho (STY): 1%]EDR_;_HNDIVDS[Phospho (STY): 100%]DS[Phospho (STY): 99.2%]DT[Phospho (STY): 0.8%]EDR_	0.524602234363556;0.122145183384418;0.570606887340546;0.000126384766190313;0.520086824893951;0.130882292985916;0.565237581729889;0.0108946142718196;0.549889028072357;0.0805252268910408;0.55844908952713;0.0134855033829808;0.535529017448425;0.123200036585331;0.590130269527435;0.0145169924944639;0.481617540121078;0.209845334291458;0.620065748691559;0.00141148339025676;0.544178783893585;0.000201382747036405;0.999395847320557;0.000612217874731869;1.07217274489813E-05;0.985219299793243;0.0153028294444084;8.11981772130821E-06;0.997620940208435;0.000553857069462538;0.00285956962034106;0.631210744380951;0.373560130596161;4.35945689269968E-11;0.99925822019577;0.000760776922106743;3.16431396640837E-05;0.999257266521454;0.00270259939134121;1.78871639722189E-09;0.999623119831085;0.000380262616090477;0.999546408653259;0.00186101719737053;0.997352361679077;0.00279891700483859;6.36426193523221E-07;0.5193230509758;0.49451532959938;4.89493778843553E-08;0.919300556182861;0.0815941467881203;2.01830108181866E-09;0.997004508972168;0.998863995075226;0.00110123713966459;1.47361322433426E-06;0.0195892248302698;0.000152878215885721;0.987480342388153;0.0123876901343465;0.973061919212341;0.0238053146749735;2.18324275920168E-05;8.31676425150363E-06;0.999791204929352;0.000371338217519224;3.89194474337273E-06;0.998496532440186;0.0786409974098206;6.26417897502387E-35;1;6.24293168504401E-35;3.14376927268434E-11;3.14293070735605E-11;0;1.03893959654436E-32;1.10771446493311E-32;7.11684947085622E-11;7.13912332028777E-11;1.2007295972228E-35;2.60358592204469E-39;7.16466608263744E-10;7.16861514593603E-10;5.93867974495875E-31;6.11166220224158E-31;2.92590535133641E-10;2.87832535583732E-10;3.77872774969505E-24;0.999999940395355;3.8377444061669E-24;3.94917805124351E-08;3.95025061550314E-08;6.44539298537788E-29;6.26579159212027E-29;2.9922428423923E-10;2.99246571966449E-10;2.39973549316979E-29;0.99999612569809;2.47340261446915E-29;3.9211417970364E-06;3.92959555028938E-06;2.0340267599214E-40;1.01211475367819E-24;0.999999165534973;1.02478750829772E-24;8.17511079276301E-07;8.21237904347072E-07;1.98750045769235E-31;2.00940979160071E-31;2.18450077471566E-10;2.18741608160045E-10;1.37169738057114E-27;1.42022417071139E-27;3.40563827139206E-10;3.42834316491292E-10;4.01914044613942E-29;0.999881267547607;4.14974618161183E-29;0.000119163742056116;0.000118287905934267;1.12046306933261E-28;1.1031894036614E-28;3.46361943570628E-08;3.46315083277204E-08;5.56952860105248E-33;5.66832816655512E-33;8.59371255046426E-07;8.54336065003736E-07;5.23990543540058E-30;5.22778561844586E-30;4.51570016934966E-08;4.50623929282301E-08;3.5464058588507E-26;3.74570694432292E-26;1.14098686054831E-09;1.14645348769926E-09;3.29585398809197E-42;5.64445830496489E-29;5.80703387566101E-29;1.34332340806509E-08;1.34781190652689E-08;5.92113781061901E-35;6.09343095893287E-35;2.44363917989432E-10;2.456102266013E-10;1.00657724594637E-24;0.999987304210663;9.55587545007991E-25;1.2763547601935E-05;1.26945460579009E-05;1.94545909178222E-39;3.00111287352504E-30;3.07307174762588E-30;2.49445868405473E-08;2.49452458689348E-08;1.11232207197601E-26;1.16074233893104E-26;2.18701270426891E-08;2.18334648138807E-08;1.12007378886181E-31;1.03089526258498E-31;1.39398430576421E-08;1.39325218029285E-08;8.55840957012222E-29;8.76700042201462E-29;5.0911804549969E-08;5.07947426342525E-08;5.39053527515337E-29;5.47543448007371E-29;8.12638276670441E-08;8.12564593388743E-08;4.73330376597441E-22;0.999995827674866;4.80190563464733E-22;4.19460275224992E-06;4.19376601712429E-06;6.22176518160219E-43;7.82216921462014E-25;0.999999523162842;8.15793405386162E-25;5.33674324287858E-07;5.28967518675927E-07;1.40129846432482E-45;7.26417190457852E-25;0.999998033046722;6.91124983368655E-25;2.06711365535739E-06;2.06657432499924E-06;1.83337468752811E-34;1.69414504595221E-26;1.70686080581703E-26;4.07551636882886E-09;4.01073352307435E-09;9.33839309610701E-41;3.29761970115818E-16;0.99777227640152;3.22543105353064E-16;1.25351704127752E-07;1.25390798189073E-07;4.21847247916175E-32;0.997660040855408;0.00234033120796084;2.69010146630559E-16;2.66863103397726E-16;7.60111146341284E-32;0.00234066345728934;0.916568636894226;0.0834608599543571;4.83136967932563E-11;4.77154600553309E-11;7.03161423060517E-25;0.0834577530622482;0.996566236019135;0.00509054912254214;5.6046358526407E-11;5.60615824596322E-11;2.2424801041298E-26;0.00509906187653542;0.999963641166687;3.63829385605641E-05;2.30095623310181E-17;2.28402880904653E-17;1.65965889258439E-34;3.63784492947161E-05;0.904019474983215;0.0960388630628586;3.53737243490027E-12;3.54818171371951E-12;1.44437956925989E-28;0.0960711538791656;0.999937295913696;6.27875051577576E-05;1.50937914832663E-15;1.6129038327774E-15;1.76469220381178E-31;6.33187228231691E-05;0.906831979751587;0.0931994616985321;4.88596081725089E-14;4.86843435031949E-14;3.47983050286917E-31;0.0931647196412086;0.907596826553345;0.0925366953015327;1.22478973645546E-14;1.22693230629554E-14;6.51071451056042E-29;0.092445932328701;0.894560813903809;0.106052286922932;2.161331252859E-10;2.18091530945763E-10;6.94782734170938E-25;0.106047824025154;0.908444404602051;0.0915882363915443;4.57869351699718E-14;4.63249840505948E-14;9.30699175704225E-30;0.0915898308157921;0.998265147209167;0.00176150898914784;3.12164495641643E-11;3.04845731990966E-11;8.24924943680639E-24;0.00176108151208609;0.899556159973145;0.100597754120827;2.27840120901879E-12;2.27824768599116E-12;3.60149589853705E-25;0.100584790110588;0.996439576148987;0.00371140008792281;2.31705591670871E-14;2.3074688589985E-14;1.73334116292027E-29;0.00371800223365426;0.906046390533447;0.0947151854634285;2.42220088431111E-09;2.4107171814336E-09;5.57545620120206E-23;0.0947695150971413;0.920958817005157;0.0790689289569855;1.7261735660648E-12;1.7194245159613E-12;1.78228024651336E-29;0.0790843814611435;0.90742164850235;0.0933277755975723;2.46743950141695E-13;2.42142162440798E-13;3.4005605767661E-28;0.0933390334248543;0.998313307762146;0.00200628419406712;8.35514112323271E-14;8.50511000060998E-14;9.48989654145166E-27;0.00200800132006407;0.741391241550446;0.324296325445175;6.59939473734994E-07;6.62657441807823E-07;6.15912529883227E-17;0.323951065540314;0.903646469116211;0.0964842289686203;3.82393228193223E-09;3.80585163384239E-09;6.85332466094038E-22;0.0964977666735649;0.996907114982605;0.00309973279945552;3.59373614200464E-10;3.62191499014841E-10;1.16604319812879E-22;0.00311818299815059;0.997814416885376;0.00218637916259468;2.03937197799772E-16;2.08778242556236E-16;1.44698088371532E-31;0.00221359077841043;0.997979521751404;0.00202164403162897;3.47207698925484E-16;3.47225116040462E-16;5.40648173059007E-31;0.0020216484554112;0.999914526939392;8.55632606544532E-05;1.44668646636856E-13;1.46987063904917E-13;2.87853365422129E-28;8.5528074123431E-05;0.996059656143188;0.00394635181874037;1.37111795441708E-12;1.37085763747546E-12;4.07253679366225E-27;0.00394665589556098;0.913601756095886;0.0865665599703789;1.3093287565269E-10;1.30452704194539E-10;7.83754312758677E-25;0.086576372385025;0.997955918312073;0.00204523978754878;1.99420393393046E-11;1.99625663221958E-11;2.09142034052812E-24;0.00204554828815162;0.911245584487915;0.0888274312019348;6.09664879344662E-13;6.1609978186869E-13;1.60664927820672E-26;0.0888471454381943;0.90493381023407;0.095404140651226;2.9027370374024E-07;2.36300534695033E-10;1.32751696697578E-22;0.0954501107335091;0.596060216426849;0.00362041452899575;0.533813238143921;5.38182985110325E-06;0.589413642883301;0.0100943250581622;0.518383741378784;0.000129338441183791;0.56543755531311;0.0468464754521847;0.547051966190338;1.09921129478607E-05;0.593332767486572;0.00790934078395367;0.511071264743805;9.35961270442931E-06;0.60257226228714;0.00260159885510802;0.51274561882019;5.41380188678886E-07;0.796673953533173;0.00155294383876026;0.360895574092865;1.77941274159821E-06;0.609378039836884;0.000370889087207615;0.509511232376099;4.06282074649766E-09;0.596453011035919;0.00264771352522075;0.519448637962341;2.76193586614681E-05;0.601545035839081;0.00246151117607951;0.511075913906097;1.06652023532661E-05;0.582516252994537;0.0240780655294657;0.517535507678986;9.86713985184906E-07;0.563442945480347;0.0578360818326473;0.551649749279022;0.00062400329625234;0.734944820404053;0.0662499964237213;0.400146305561066;0.00268717017024755;0.798678636550903;0.00175964774098247;0.34724560379982;3.20397557516117E-05;0.842605412006378;0.000246662035351619;0.276142835617065;1.61092614803238E-07;0.6025031208992;0.000178702510311268;0.512520730495453;2.46733611675154E-06;0.840719401836395;0.000109815067844465;0.301721602678299;7.8928955815627E-08;0.843782126903534;1.91088020073948E-06;0.296009868383408;6.08923667044792E-09;0.822814345359802;1.21591583592817E-05;0.32555690407753;1.25488663904605E-09;0.601177155971527;0.00039396682404913;0.507294893264771;1.10859457436163E-06;0.593864858150482;0.00395551091060042;0.521760940551758;9.83921836450463E-07;0.812995791435242;0.00201114127412438;0.36507049202919;7.69744565332076E-06;0.591640770435333;0.00631529930979013;0.542506814002991;0.000106136103568133;0.0266372282058001;0.278710573911667;0.00348060135729611;1.65189054001394E-18;1;3.13152051066855E-17;4.81077995162179E-15;2.46223007260848E-11;3.44844638955344E-11;3.46522220640022E-11;5.75797276611972E-13;5.78053067652046E-13;2.50988535510643E-11;4.1602372588545E-12;3.38610693303987E-12;3.52746521228853E-12;6.48557813356931E-14;6.67632588753284E-14;6.33124497273485E-10;5.90070159400824E-10;1.83548320665973E-16;2.02248647838132E-05;1.9298191933359E-09;1.99153515900719E-09;2.77321499098093E-09;4.44684502554082E-08;0.999999940395355;1.36308065529223E-11;1.48366249841381E-11;3.72281719340783E-11;3.68748885593018E-11;2.73357760038895E-11;4.49872734550882E-12;5.06027138865318E-14;5.82915833657882E-12;2.02604982503664E-20;2.00426750994522E-20;8.74551906587806E-12;9.06947260348456E-12;6.49039741222601E-14;5.800386077481E-14;1.91332991117399E-10;2.30185759342305E-10;2.57656807889362E-07;0.999999761581421;5.0875595403177E-11;2.2453942871703E-10;9.68004223977914E-06;2.80380211235831E-13;0.360251575708389;6.94006484225351E-14;0.000128392406622879;5.93445223517897E-11;7.30470406384853E-11;9.96130397135433E-14;3.26633414326344E-13;2.49390768453095E-11;2.80762392501632E-11;8.15614123548386E-15;8.57729618125407E-15;0.000587234215345234;0.999414324760437;0.000229084340389818;0.999770104885101;0.00166415015701205;0.998344421386719;7.32819025870413E-05;0.999927222728729;0.000520802452228963;0.999479591846466;8.22578222141601E-05;0.999916911125183;2.54286642302759E-05;0.999974608421326;1.10986466097529E-05;0.999989151954651;0.000152361273649149;0.999847412109375;3.57738457523737E-07;0.999999642372131;0.000986824161373079;0.999015212059021;0.000174422573763877;0.999827027320862;0.000183701646164991;0.999815225601196;0.00256498134694993;0.997427403926849;6.25213942839764E-05;0.999937236309052;5.70233387406915E-05;0.999942898750305;0.000466743222204968;0.999532222747803;0.0157511848956347;0.984352827072144;0.141374856233597;0.859878957271576;0.000197169283637777;0.999802947044373;0.00640018936246634;0.998864710330963;0.0096132243052125;0.990387856960297;0.00750040309503675;0.992496132850647;0.000982142053544521;0.999005854129791;0.000133558511151932;0.999866724014282;0.00059031939599663;0.999403476715088;0.000705429818481207;0.999291598796844;0.000177673951839097;0.999822497367859	41.3399848937988;40.1248779296875;41.2551956176758;33.1899757385254;39.511962890625;38.1888236999512;39.3207817077637;35.830810546875;33.5262260437012;31.6035289764404;33.4071731567383;30.0640125274658;23.5759983062744;22.198221206665;23.5413722991943;20.3287105560303;27.5912380218506;26.9611911773682;27.5335350036621;21.9464340209961;30.9897308349609;25.873462677002;54.6160697937012;47.0912132263184;36.5498046875;56.7282066345215;52.8390655517578;23.8994388580322;34.958366394043;36.9727973937988;19.7993202209473;37.0783233642578;36.5779571533203;31.2256050109863;58.0730323791504;50.6862030029297;22.451566696167;70.7058334350586;29.5714912414551;27.688304901123;53.8059921264648;46.0343208312988;57.7727851867676;23.3511295318604;58.1424751281738;52.0933685302734;33.055118560791;45.8732643127441;45.6888313293457;42.9581031799316;61.2871780395508;58.7739181518555;22.7429389953613;47.1960868835449;20.6913261413574;13.984751701355;25.4046535491943;36.1698570251465;15.9291944503784;31.9068088531494;27.7482872009277;44.3710021972656;39.9609451293945;35.3145065307617;18.0965538024902;32.1280403137207;23.4483051300049;2.94250702857971;36.8088150024414;25.488245010376;78.4479904174805;162.41259765625;83.6587142944336;125.095733642578;138.223419189453;33.1460647583008;71.2829818725586;145.818237304688;71.5420303344727;114.738739013672;122.61457824707;21.6958122253418;57.9947776794434;147.46549987793;65.8477935791016;115.367713928223;126.448928833008;21.3413429260254;61.3131332397461;144.058456420898;74.4395141601563;106.449264526367;122.104965209961;20.8761940002441;73.4613418579102;138.494583129883;84.5290145874023;107.395355224609;121.438415527344;24.6331043243408;66.935905456543;147.479751586914;82.5560531616211;101.978790283203;125.436714172363;16.8999557495117;62.2677459716797;134.144683837891;68.2422256469727;112.793975830078;121.567916870117;42.731559753418;66.7280502319336;131.742492675781;76.5088653564453;105.500991821289;117.73380279541;22.4747200012207;65.4717254638672;140.360336303711;69.5876693725586;111.716697692871;118.17537689209;17.9829559326172;70.0435333251953;133.403335571289;71.2330856323242;101.673484802246;111.654998779297;21.4970664978027;71.5392608642578;147.175155639648;81.7462539672852;126.789138793945;138.243576049805;24.6211071014404;75.5594863891602;144.426315307617;80.0570526123047;117.619026184082;127.253639221191;28.6805553436279;60.6485023498535;137.121078491211;62.723258972168;116.418518066406;123.145797729492;28.4866199493408;69.8715286254883;144.059677124023;76.6222152709961;118.599273681641;127.157096862793;26.7730941772461;77.5009460449219;136.501403808594;76.4829559326172;114.367515563965;115.504150390625;40.7217559814453;64.3040084838867;130.764373779297;65.4029693603516;106.921249389648;112.640014648438;19.4109783172607;75.9096374511719;160.517013549805;81.6940612792969;128.794525146484;138.370178222656;30.217945098877;68.0912399291992;124.742050170898;69.1999359130859;106.892768859863;113.45223236084;35.5552978515625;68.7302703857422;140.027954101563;71.9780349731445;113.687110900879;122.483535766602;31.4583797454834;75.8044128417969;138.406478881836;78.544548034668;112.987632751465;120.83814239502;19.3096885681152;64.7055282592773;138.336471557617;66.9754486083984;114.269950866699;120.178291320801;30.3205986022949;64.6246719360352;138.813674926758;74.1714096069336;109.894569396973;122.175315856934;32.9160957336426;76.7586441040039;142.338333129883;76.318115234375;120.189918518066;126.043304443359;31.5344066619873;75.6155242919922;129.671844482422;80.5453109741211;109.148620605469;117.318939208984;34.2951278686523;77.4432525634766;133.241714477539;76.1834945678711;116.860694885254;118.681732177734;30.113166809082;57.8721504211426;113.815544128418;57.0080718994141;97.4722900390625;100.705093383789;36.275764465332;65.3043594360352;127.900588989258;68.5097198486328;102.129776000977;108.549850463867;35.5776863098145;61.6217308044434;99.7444229125977;64.0441741943359;91.9154663085938;95.9365081787109;27.4332389831543;120.935813903809;106.156517028809;80.8969573974609;85.0623779296875;43.9242134094238;114.824478149414;104.035171508789;93.6910552978516;80.0050430297852;79.1538162231445;48.3817749023438;101.634429931641;106.316780090332;99.9189987182617;82.6964721679688;78.5944595336914;39.6281471252441;100.70125579834;118.384857177734;96.1875762939453;71.0977935791016;80.107421875;32.5121383666992;108.156784057617;104.177917480469;94.5294799804688;75.4477233886719;77.8342514038086;36.6080207824707;101.96842956543;111.167381286621;94.7718353271484;73.2458114624023;76.9007415771484;32.7467765808105;101.288871765137;114.814086914063;104.545478820801;81.4832763671875;84.2026214599609;37.4889907836914;112.511741638184;103.87508392334;95.0507507324219;69.3769454956055;71.8420333862305;37.4142570495605;101.472610473633;95.4697341918945;88.1848449707031;72.4341888427734;72.7771606445313;38.1223907470703;93.3270645141602;108.478012084961;98.2447662353516;74.9853439331055;77.8070297241211;36.8293304443359;106.189613342285;98.4202346801758;87.8889389038086;74.191535949707;71.0168533325195;45.2005653381348;92.0846633911133;96.9048614501953;88.2319564819336;68.5071029663086;69.9930801391602;39.2991943359375;94.7002487182617;107.767395019531;98.9728088378906;76.0781478881836;75.0074081420898;37.4582214355469;102.083854675293;99.8535232543945;92.7729110717773;79.5417404174805;79.3194808959961;48.7338218688965;97.655029296875;106.899253845215;96.4901885986328;77.393180847168;79.8582611083984;40.6861457824707;104.455673217773;107.74129486084;100.643074035645;78.2210464477539;78.0265502929688;42.223804473877;105.476974487305;92.7607498168945;84.7142944335938;62.5624237060547;59.9477882385254;30.885669708252;86.3505630493164;86.3444137573242;85.3839721679688;72.4977569580078;66.0587921142578;48.1472320556641;84.0069198608398;92.9118041992188;84.0704650878906;71.688362121582;73.4511260986328;43.1278343200684;90.6851425170898;93.5704727172852;81.680534362793;71.5372161865234;70.4340972900391;42.9133720397949;87.7966461181641;113.215812683105;99.1758346557617;71.6649017333984;77.0494155883789;35.461181640625;107.055374145508;110.682136535645;97.0412826538086;71.443962097168;75.0698013305664;40.024284362793;104.489761352539;100.620704650879;84.4302978515625;67.3086547851563;71.0352554321289;36.9875526428223;91.2624435424805;101.264595031738;89.2446975708008;71.3633270263672;73.8623504638672;39.7969932556152;95.741455078125;100.468200683594;91.869255065918;76.482536315918;77.5051727294922;43.9366416931152;98.1222305297852;97.028434753418;83.3642425537109;69.0305557250977;72.3594818115234;42.4832000732422;90.8392944335938;103.640892028809;94.2091979980469;73.5571060180664;75.4795227050781;43.6988258361816;101.333099365234;92.8122787475586;84.9207458496094;75.7266311645508;67.8051528930664;39.9767875671387;90.6141891479492;37.4560966491699;32.5367774963379;37.3246917724609;26.0735015869141;42.2794723510742;38.3671722412109;42.1146469116211;34.0100021362305;36.9540939331055;34.646125793457;36.8420372009277;25.48952293396;42.0783538818359;37.9633674621582;41.931468963623;30.9647922515869;45.569221496582;40.473331451416;45.5507469177246;31.9957141876221;43.8619728088379;37.903450012207;42.847354888916;31.1601295471191;47.2704086303711;39.9541893005371;46.9758148193359;28.2464923858643;42.0609588623047;37.5290336608887;42.5983581542969;32.1460762023926;44.7034645080566;39.3288879394531;44.4656105041504;33.9168739318848;45.8898811340332;42.8662567138672;45.7109832763672;32.4132118225098;38.8266296386719;36.7484397888184;38.7157707214355;32.2648773193359;40.1427688598633;38.0243911743164;39.2471923828125;34.9164581298828;47.3324928283691;41.2889022827148;46.106689453125;37.3339614868164;53.0346908569336;45.0131492614746;51.5072250366211;37.3813514709473;45.1145286560059;37.2060813903809;44.980583190918;32.9129180908203;50.9676780700684;42.1518287658691;49.4877128601074;34.6762619018555;53.317024230957;40.4129447937012;51.7752685546875;34.8362731933594;48.381103515625;37.4200668334961;47.0735969543457;27.7929382324219;45.8494033813477;38.6914329528809;45.6625289916992;32.5806503295898;41.3821640014648;36.3892288208008;41.0714797973633;28.1585559844971;41.1760864257813;35.3630981445313;40.0024375915527;29.9179077148438;35.2889137268066;30.994909286499;35.2585754394531;26.9818267822266;25.1284503936768;26.3512077331543;23.5051021575928;65.8384094238281;106.844673156738;32.3923301696777;49.0658798217773;82.0655822753906;26.5408744812012;63.3648490905762;87.4636993408203;36.4373664855957;57.3331413269043;85.5280456542969;40.3318901062012;77.6617431640625;102.020446777344;41.4294013977051;63.6319923400879;90.0558395385742;35.7583503723145;60.120906829834;90.464714050293;34.6156921386719;63.5110321044922;84.6779174804688;43.5669441223145;53.2801551818848;89.5060195922852;28.2351760864258;57.7799072265625;77.8173141479492;60.039909362793;80.1671981811523;18.5795879364014;63.0820274353027;79.9704895019531;51.5425071716309;76.4597549438477;16.2588329315186;67.9306793212891;92.0675888061523;25.4203433990479;67.1144714355469;91.3374862670898;32.8202095031738;56.8325653076172;87.4569854736328;28.9071750640869;61.5866851806641;106.964904785156;34.8548736572266;73.8522109985352;99.4143295288086;57.9772186279297;63.40380859375;93.5708770751953;23.6701335906982;68.1515274047852;90.4656448364258;34.6658325195313;69.8042526245117;85.0565567016602;1;61.8947906494141;83.3655853271484;51.3038864135742;80.4799270629883;6.78495502471924;57.6893997192383;88.1407928466797;59.018627166748;82.4405517578125;30.4494094848633;48.8446655273438;78.7571868896484;16.8849906921387;57.5050277709961;81.6711730957031;23.8581848144531;53.215160369873;85.6623992919922;28.9655361175537;38.0212516784668;45.5160102844238;41.580810546875;49.9787178039551;43.02587890625;49.469425201416;31.4006214141846;40.9660911560059;32.8982543945313;40.443286895752;35.3626937866211;44.7871551513672;26.4556884765625;37.1054611206055;24.2018890380859;35.6275749206543;38.5815010070801;47.3768920898438;32.9369697570801;47.7853736877441;40.3461303710938;47.2812690734863;37.1025581359863;45.7318267822266;38.1409111022949;46.7498626708984;34.9432830810547;40.9312973022461;32.0378074645996;41.6951751708984;31.9264793395996;41.7255744934082;36.4448661804199;44.1042900085449;38.8849563598633;43.0406837463379;44.1399078369141;46.0254669189453;47.5264167785645;56.0523529052734;37.3373985290527;46.871166229248;35.8419380187988;40.4374542236328;39.0295791625977;43.923282623291;30.1995429992676;37.0654449462891;40.6642608642578;49.6245536804199;30.2980461120605;37.7298126220703;30.7858295440674;38.05029296875;34.971736907959;43.6163902282715	7;9;11;18;22;24;7;9;11	0.52;0.78;0.57;0.12;0;0.77;0.13;0.01;0.55;0.8;0.56;0.08;0.54;0.74;0.59;0.48;0.69;0.62;0.21;0.79;0.09;0.02;1;0;0.98;0.02;0.99;0.91;0.09;0.63;0.37;0.8;0.2;0.95;0.05;0.52;0.49;0.92;0.08;0.01;0.97;0.03;0.81;0.84;0.15;0.12;1;0;1;0;0.92;0.08;0.01;0.9;0.1;0.91;0.09;0.89;0.11;0.74;0.93;0.32;0.6;0.87;0.53;0;0.59;0.88;0.52;0.01;0.57;0.84;0.55;0.05;0.89;0.51;0.8;0.36;0.61;0.58;0.02;0.56;0.83;0.06;0.73;0.4;0.07;0.74;0.85;0.35;0.28;0.86;0.3;0.82;0.33;0.81;0.37;0.54;0.92;0.77;0.03;1;0;0.66;0.98;0.36;1;0;0.98;0.02;0.86;0.14;0.99;0.01	S;T	0.931626085544193;0.96148209032886;1.07309229309239;1.03008597280568;1.01885146219869;1.10012321133704;1.01772685063928;1.00874414370979;0.931626085544193;0.96148209032886;1.07309229309239;1.00355307928097;1.03008597280568;1.01885146219869;0.903526127935845;0.880763799036661;0.998201724568936;1.12407522531567;1.1313926177098;0.933385686403923;0.821149991364511;0.869884504051217;0.956342662566163;0.942972973343381;1.57775114150951;1.14354133329914;1.01772685063928;1.00874414370979;0.931626085544193;0.96148209032886;1.07309229309239;1.00355307928097;1.03008597280568;1.01885146219869;0.903526127935845;0.880763799036661;0.989934206381758;0.998201724568936;1.12407522531567;1.01094216304737;1.10610330554107;1.1313926177098;0.933385686403923;0.860619711494534;0.821149991364511;0.869884504051217;0.956342662566163;0.935263051824687;0.942972973343381;0.951923824745659;1.57775114150951;1.14354133329914;1.08520239238056;1.10012321133704;1.01772685063928;1.00874414370979;1.00355307928097;0.903526127935845;0.880763799036661;0.989934206381758;0.998201724568936;1.12407522531567;1.01094216304737;1.10610330554107;1.1313926177098;0.933385686403923;0.860619711494534;0.821149991364511;0.869884504051217;0.956342662566163;0.935263051824687;0.942972973343381;0.951923824745659;1.57775114150951;1.14354133329914;1.08520239238056;1.10012321133704	FALSE	2	_HNDIVDSDS[Phospho (STY)]DT[Phospho (STY)]EDRGALSAELTASHFGGGVHK_.6;_HNDIVDS[Phospho (STY)]DS[Phospho (STY)]DTEDRGALSAELTASHFGGGVHK_.3;_HNDIVDS[Phospho (STY)]DS[Phospho (STY)]DTEDRGALSAELTASHFGGGVHK_.4;_HNDIVDS[Phospho (STY)]DS[Phospho (STY)]DTEDRGALSAELTASHFGGGVHK_.5;_HNDIVDS[Phospho (STY)]DS[Phospho (STY)]DTEDRGALSAELTASHFGGGVHK_.6;_HNDIVDS[Phospho (STY)]DS[Phospho (STY)]DTEDR_.2;_HNDIVDS[Phospho (STY)]DS[Phospho (STY)]DTEDR_.3	Nop14_S148_M2	7	SLADIEKHNDIVDSDSDTEDRGALSAELTAS	S
14.3131	14.1625	14.1797	14.3684	14.1504	14.2536	14.2632	14.3768	14.4578	14.5573	14.4847	14.5139	14.5478	14.8706	14.6278	15.1449	14.3112	13.8824	13.8086	13.5491	14.3661	14.2477	14.2503	14.2448	14.9433	14.1107	14.6172	14.1748	cellular component biogenesis;cellular component biogenesis at cellular level;cellular component organization or biogenesis;cellular component organization or biogenesis at cellular level;cellular macromolecule metabolic process;cellular metabolic process;cellular nitrogen compound metabolic process;cellular process;macromolecule metabolic process;maturation of SSU-rRNA;metabolic process;ncRNA metabolic process;ncRNA processing;nitrogen compound metabolic process;nucleic acid metabolic process;nucleobase-containing compound metabolic process;primary metabolic process;ribonucleoprotein complex biogenesis;ribosomal small subunit biogenesis;RNA metabolic process;RNA processing;rRNA metabolic process;rRNA processing	binding;enzyme binding;nucleic acid binding;protein binding;RNA binding;snoRNA binding	cell part;cytoplasmic part;intracellular membrane-bounded organelle;intracellular non-membrane-bounded organelle;intracellular organelle;intracellular organelle part;intracellular part;macromolecular complex;membrane;membrane-bounded organelle;Noc complex;Noc4p-Nop14p complex;non-membrane-bounded organelle;nuclear part;nucleolar part;nucleolus;nucleus;organelle;organelle part;preribosome;protein complex;ribonucleoprotein complex;small-subunit processome		Completeproteome;Nucleus;Phosphoprotein;Referenceproteome;Ribosomebiogenesis;rRNAprocessing	b-Adrenergic Receptor kinase substrate motif;Casein kinase I substrate motif;Casein kinase II substrate motif	Nop14			+				Arg_starv_10h_0h	1	0.0252319	0.983033	0.00504875	0.0299812	2.39829	0.0931736	0.247455	1.59971	2.03322	0.0350483	0.54184	2.22397	1.16479	0.14804	-0.368117	-1.38391	0.137748	0.882329	0.021286	0.134342	0.456819	0.525709	0.205535	0.679448	Not Defined	1;2;3;4;5;6;7;8;9;10;11;12;13;14;15;16;17;18;19;20;21;22;23;24;25;26;27;28	Q8R3N1	Mus musculus	Nucleolar protein 14	Q8R3N1	NOP14_MOUSE	HNDIVDSDSDTEDRGALSAELTASHFGGGVHK	140	_HNDIVDS[Phospho (STY)]DS[Phospho (STY)]DT[Phospho (STY)]EDRGALSAELTASHFGGGVHK_.5	_HNDIVDS[Phospho (STY): 100%]DS[Phospho (STY): 100%]DT[Phospho (STY): 100%]EDRGALS[Phospho (STY): 0%]AELT[Phospho (STY): 0%]AS[Phospho (STY): 0%]HFGGGVHK_;_HNDIVDS[Phospho (STY): 99.8%]DS[Phospho (STY): 100%]DT[Phospho (STY): 100%]EDRGALS[Phospho (STY): 0.3%]AELT[Phospho (STY): 0%]AS[Phospho (STY): 0%]HFGGGVHK_;_HNDIVDS[Phospho (STY): 99.9%]DS[Phospho (STY): 100%]DT[Phospho (STY): 100%]EDRGALS[Phospho (STY): 0.1%]AELT[Phospho (STY): 0%]AS[Phospho (STY): 0%]HFGGGVHK_;_HNDIVDS[Phospho (STY): 97.5%]DS[Phospho (STY): 99.5%]DT[Phospho (STY): 99.5%]EDRGALS[Phospho (STY): 3.4%]AELT[Phospho (STY): 0%]AS[Phospho (STY): 0%]HFGGGVHK_;_HNDIVDS[Phospho (STY): 99.6%]DS[Phospho (STY): 99.8%]DT[Phospho (STY): 99.9%]EDRGALS[Phospho (STY): 0.4%]AELT[Phospho (STY): 0.2%]AS[Phospho (STY): 0%]HFGGGVHK_;_HNDIVDS[Phospho (STY): 99.9%]DS[Phospho (STY): 99.9%]DT[Phospho (STY): 99.9%]EDRGALS[Phospho (STY): 0.3%]AELT[Phospho (STY): 0%]AS[Phospho (STY): 0%]HFGGGVHK_;_HNDIVDS[Phospho (STY): 99.7%]DS[Phospho (STY): 99.8%]DT[Phospho (STY): 99.8%]EDRGALS[Phospho (STY): 0.6%]AELT[Phospho (STY): 0%]AS[Phospho (STY): 0%]HFGGGVHK_;_HNDIVDS[Phospho (STY): 99.9%]DS[Phospho (STY): 100%]DT[Phospho (STY): 100%]EDRGALS[Phospho (STY): 0.2%]AELT[Phospho (STY): 0%]AS[Phospho (STY): 0%]HFGGGVHK_;_HNDIVDS[Phospho (STY): 98.2%]DS[Phospho (STY): 98.2%]DT[Phospho (STY): 99.8%]EDRGALS[Phospho (STY): 3.8%]AELT[Phospho (STY): 0%]AS[Phospho (STY): 0%]HFGGGVHK_;_HNDIVDS[Phospho (STY): 99.6%]DS[Phospho (STY): 99.9%]DT[Phospho (STY): 100%]EDRGALS[Phospho (STY): 0.5%]AELT[Phospho (STY): 0.1%]AS[Phospho (STY): 0%]HFGGGVHK_;_HNDIVDS[Phospho (STY): 99.6%]DS[Phospho (STY): 99.9%]DT[Phospho (STY): 99.9%]EDRGALS[Phospho (STY): 0.7%]AELT[Phospho (STY): 0%]AS[Phospho (STY): 0%]HFGGGVHK_;_HNDIVDS[Phospho (STY): 99.7%]DS[Phospho (STY): 99.8%]DT[Phospho (STY): 99.8%]EDRGALS[Phospho (STY): 0.7%]AELT[Phospho (STY): 0%]AS[Phospho (STY): 0%]HFGGGVHK_;_HNDIVDS[Phospho (STY): 99.8%]DS[Phospho (STY): 99.9%]DT[Phospho (STY): 99.9%]EDRGALS[Phospho (STY): 0.3%]AELT[Phospho (STY): 0%]AS[Phospho (STY): 0%]HFGGGVHK_	0.999924421310425;0.997735321521759;0.998890995979309;0.974728763103485;0.996356070041656;0.998945951461792;0.998988032341003;0.999151945114136;0.998781323432922;0.999454438686371;0.999967038631439;0.999947845935822;0.999996304512024;0.999995350837708;0.997443974018097;0.998813569545746;0.999431133270264;0.981741368770599;0.995831847190857;0.9999178647995;0.99995231628418;0.999344766139984;0.9955233335495;0.997211456298828;0.999999582767487;0.99882036447525;0.999900698661804;0.99796724319458	44.7570152282715;36.3900756835938;45.0691986083984;39.2875862121582;35.1456336975098;30.0740756988525;47.8160629272461;45.521427154541;44.4930953979492;52.2617568969727;51.8801612854004;54.6878890991211;60.8588676452637;62.3434028625488;50.8966178894043;48.9975357055664;42.4903144836426;36.7097854614258;35.5564460754395;48.6134300231934;57.5381813049316;48.5656089782715;47.3680000305176;40.2727813720703;50.5476379394531;47.6905364990234;56.2168350219727;39.6945610046387	7;9;11;18;22;24	1;0;0.97;0.03;0.01;0.98;0.04	S;T	1.01772685063928;1.00874414370979;0.931626085544193;0.96148209032886;1.07309229309239;1.00355307928097;1.03008597280568;1.01885146219869;0.903526127935845;0.880763799036661;0.989934206381758;0.998201724568936;1.12407522531567;1.01094216304737;1.10610330554107;1.1313926177098;0.933385686403923;0.860619711494534;0.821149991364511;0.869884504051217;0.956342662566163;0.935263051824687;0.942972973343381;0.951923824745659;1.57775114150951;1.14354133329914;1.08520239238056;1.10012321133704	FALSE	3	_HNDIVDS[Phospho (STY)]DS[Phospho (STY)]DT[Phospho (STY)]EDRGALSAELTASHFGGGVHK_.5	Nop14_S148_M3	1	SLADIEKHNDIVDSDSDTEDRGALSAELTAS	S
12.3581	12.8407	8.96251	16.5533	11.3656	12.0829	11.6873	13.7475	12.3751	13.5624	11.8699	16.9452	14.3045	11.34	17.4247	17.2737	16.5778	17.3448	12.1394	12.8114	16.9705	11.8488	17.1475	13.1456	17.1755	17.4209	17.4513	18.3064	cellular component biogenesis;cellular component biogenesis at cellular level;cellular component organization or biogenesis;cellular component organization or biogenesis at cellular level;cellular macromolecule metabolic process;cellular metabolic process;cellular nitrogen compound metabolic process;cellular process;macromolecule metabolic process;maturation of SSU-rRNA;metabolic process;ncRNA metabolic process;ncRNA processing;nitrogen compound metabolic process;nucleic acid metabolic process;nucleobase-containing compound metabolic process;primary metabolic process;ribonucleoprotein complex biogenesis;ribosomal small subunit biogenesis;RNA metabolic process;RNA processing;rRNA metabolic process;rRNA processing	binding;enzyme binding;nucleic acid binding;protein binding;RNA binding;snoRNA binding	cell part;cytoplasmic part;intracellular membrane-bounded organelle;intracellular non-membrane-bounded organelle;intracellular organelle;intracellular organelle part;intracellular part;macromolecular complex;membrane;membrane-bounded organelle;Noc complex;Noc4p-Nop14p complex;non-membrane-bounded organelle;nuclear part;nucleolar part;nucleolus;nucleus;organelle;organelle part;preribosome;protein complex;ribonucleoprotein complex;small-subunit processome		Completeproteome;Nucleus;Phosphoprotein;Referenceproteome;Ribosomebiogenesis;rRNAprocessing	Casein kinase II substrate motif;G protein-coupled receptor kinase 1 substrate motif	Nop14						+	Leu_starv_10h_0h	1	NaN	1	0	NaN	NaN	1	0	NaN	NaN	1	0	NaN	NaN	1	0	NaN	0.460785	0.281697	2.09946	0.974761	1.68742	0.0206171	4.90989	2.93513	Not Defined	4;12;15;16;17;18;21;23;24;25;26;27;28	Q8R3N1	Mus musculus	Nucleolar protein 14	Q8R3N1	NOP14_MOUSE	HNDIVDSDSDTEDRGALSAELTASHFGGGVHK	140	_HNDIVDS[Phospho (STY)]DSDTEDRGALSAELTASHFGGGVHK_.3	_HNDIVDS[Phospho (STY): 0.1%]DS[Phospho (STY): 0.1%]DT[Phospho (STY): 0.1%]EDRGALS[Phospho (STY): 88%]AELT[Phospho (STY): 9.4%]AS[Phospho (STY): 2.3%]HFGGGVHK_;_HNDIVDS[Phospho (STY): 0.2%]DS[Phospho (STY): 0.2%]DT[Phospho (STY): 0.2%]EDRGALS[Phospho (STY): 98.7%]AELT[Phospho (STY): 0.2%]AS[Phospho (STY): 0.7%]HFGGGVHK_;_HNDIVDS[Phospho (STY): 0.1%]DS[Phospho (STY): 0.1%]DT[Phospho (STY): 0.1%]EDRGALS[Phospho (STY): 94.6%]AELT[Phospho (STY): 3.9%]AS[Phospho (STY): 1.3%]HFGGGVHK_;_HNDIVDS[Phospho (STY): 0%]DS[Phospho (STY): 0%]DT[Phospho (STY): 0%]EDRGALS[Phospho (STY): 99.9%]AELT[Phospho (STY): 0%]AS[Phospho (STY): 0%]HFGGGVHK_;_HNDIVDS[Phospho (STY): 0%]DS[Phospho (STY): 1.7%]DT[Phospho (STY): 0.7%]EDRGALS[Phospho (STY): 97.6%]AELT[Phospho (STY): 0%]AS[Phospho (STY): 0%]HFGGGVHK_;_HNDIVDS[Phospho (STY): 0%]DS[Phospho (STY): 0%]DT[Phospho (STY): 0%]EDRGALS[Phospho (STY): 100%]AELT[Phospho (STY): 0%]AS[Phospho (STY): 0%]HFGGGVHK_;_HNDIVDS[Phospho (STY): 0.4%]DS[Phospho (STY): 0.4%]DT[Phospho (STY): 0.4%]EDRGALS[Phospho (STY): 98.1%]AELT[Phospho (STY): 0.4%]AS[Phospho (STY): 0.4%]HFGGGVHK_;_HNDIVDS[Phospho (STY): 0.3%]DS[Phospho (STY): 2.1%]DT[Phospho (STY): 11.9%]EDRGALS[Phospho (STY): 85.2%]AELT[Phospho (STY): 0.3%]AS[Phospho (STY): 0.3%]HFGGGVHK_;_HNDIVDS[Phospho (STY): 0%]DS[Phospho (STY): 0%]DT[Phospho (STY): 0.2%]EDRGALS[Phospho (STY): 99.7%]AELT[Phospho (STY): 0.1%]AS[Phospho (STY): 0%]HFGGGVHK_;_HNDIVDS[Phospho (STY): 0%]DS[Phospho (STY): 0%]DT[Phospho (STY): 3.9%]EDRGALS[Phospho (STY): 91.7%]AELT[Phospho (STY): 1.5%]AS[Phospho (STY): 2.9%]HFGGGVHK_;_HNDIVDS[Phospho (STY): 0%]DS[Phospho (STY): 0%]DT[Phospho (STY): 0%]EDRGALS[Phospho (STY): 80.1%]AELT[Phospho (STY): 0.9%]AS[Phospho (STY): 19%]HFGGGVHK_;_HNDIVDS[Phospho (STY): 0.1%]DS[Phospho (STY): 0.1%]DT[Phospho (STY): 0.1%]EDRGALS[Phospho (STY): 91.5%]AELT[Phospho (STY): 8.1%]AS[Phospho (STY): 0.1%]HFGGGVHK_;_HNDIVDS[Phospho (STY): 0%]DS[Phospho (STY): 0.1%]DT[Phospho (STY): 10%]EDRGALS[Phospho (STY): 71.8%]AELT[Phospho (STY): 14.6%]AS[Phospho (STY): 3.6%]HFGGGVHK_	0.00080979656195268;0.00158626039046794;0.00079410191392526;0.00011029568122467;5.82343309361022E-05;1.38799514388666E-05;0.0038906189147383;0.00290749478153884;0.000146906342706643;0.000231480560614727;0.000267856055870652;0.000914685137104243;0.000258776301052421	1;13.368200302124;16.6352348327637	7;9;11;18;22;24	0;0.88;0.09;0.02;0.99;0.01;0.95;0.04;1;0.98;0.12;0.85;0.92;0.03;0.8;0.19;0.08;0.1;0.72;0.15	S;T	0.96148209032886;0.998201724568936;1.10610330554107;1.1313926177098;0.933385686403923;0.860619711494534;0.956342662566163;0.942972973343381;0.951923824745659;1.57775114150951;1.14354133329914;1.08520239238056;1.10012321133704	FALSE	1	_HNDIVDSDSDTEDRGALS[Phospho (STY)]AELTASHFGGGVHK_.3	Nop14_S157_M1	1	DIVDSDSDTEDRGALSAELTASHFGGGVHKN	S
11.3576	12.3941	12.5937	11.6756	11.987	13.2003	11.0486	16.3373	10.5097	11.2362	11.0126	12.1651	15.2516	15.2588	15.7342	9.73907	12.6352	11.3019	12.1858	12.6537	10.6664	16.802	10.2035	15.3958	11.695	11.7722	17.7231	16.2628	cellular component biogenesis;cellular component biogenesis at cellular level;cellular component organization or biogenesis;cellular component organization or biogenesis at cellular level;cellular macromolecule metabolic process;cellular metabolic process;cellular nitrogen compound metabolic process;cellular process;macromolecule metabolic process;maturation of SSU-rRNA;metabolic process;ncRNA metabolic process;ncRNA processing;nitrogen compound metabolic process;nucleic acid metabolic process;nucleobase-containing compound metabolic process;primary metabolic process;ribonucleoprotein complex biogenesis;ribosomal small subunit biogenesis;RNA metabolic process;RNA processing;rRNA metabolic process;rRNA processing	binding;enzyme binding;nucleic acid binding;protein binding;RNA binding;snoRNA binding	cell part;cytoplasmic part;intracellular membrane-bounded organelle;intracellular non-membrane-bounded organelle;intracellular organelle;intracellular organelle part;intracellular part;macromolecular complex;membrane;membrane-bounded organelle;Noc complex;Noc4p-Nop14p complex;non-membrane-bounded organelle;nuclear part;nucleolar part;nucleolus;nucleus;organelle;organelle part;preribosome;protein complex;ribonucleoprotein complex;small-subunit processome		Completeproteome;Nucleus;Phosphoprotein;Referenceproteome;Ribosomebiogenesis;rRNAprocessing	Casein kinase II substrate motif;G protein-coupled receptor kinase 1 substrate motif	Nop14								1	NaN	1	0	NaN	NaN	1	0	NaN	0.658041	0.155593	1.99068	1.28171	NaN	1	0	NaN	NaN	1	0	NaN	NaN	1	0	NaN	Not Defined	8;13;14;15;22;24;27;28	Q8R3N1	Mus musculus	Nucleolar protein 14	Q8R3N1	NOP14_MOUSE	HNDIVDSDSDTEDRGALSAELTASHFGGGVHK	140	_HNDIVDS[Phospho (STY)]DSDTEDRGALS[Phospho (STY)]AELTASHFGGGVHK_.3;_HNDIVDS[Phospho (STY)]DSDT[Phospho (STY)]EDRGALSAELTASHFGGGVHK_.3;_HNDIVDS[Phospho (STY)]DS[Phospho (STY)]DTEDRGALSAELTASHFGGGVHK_.3	_HNDIVDS[Phospho (STY): 4.7%]DS[Phospho (STY): 4.6%]DT[Phospho (STY): 0.1%]EDRGALS[Phospho (STY): 66.6%]AELT[Phospho (STY): 89.1%]AS[Phospho (STY): 34.9%]HFGGGVHK_;_HNDIVDS[Phospho (STY): 9.5%]DS[Phospho (STY): 9.4%]DT[Phospho (STY): 0.2%]EDRGALS[Phospho (STY): 64.2%]AELT[Phospho (STY): 84.6%]AS[Phospho (STY): 32.1%]HFGGGVHK_;_HNDIVDS[Phospho (STY): 17.3%]DS[Phospho (STY): 9%]DT[Phospho (STY): 8.5%]EDRGALS[Phospho (STY): 82.4%]AELT[Phospho (STY): 82.5%]AS[Phospho (STY): 0.2%]HFGGGVHK_;_HNDIVDS[Phospho (STY): 13.9%]DS[Phospho (STY): 13.2%]DT[Phospho (STY): 0.6%]EDRGALS[Phospho (STY): 86.1%]AELT[Phospho (STY): 86.1%]AS[Phospho (STY): 0%]HFGGGVHK_;_HNDIVDS[Phospho (STY): 16.5%]DS[Phospho (STY): 0.4%]DT[Phospho (STY): 16.6%]EDRGALS[Phospho (STY): 83.2%]AELT[Phospho (STY): 41.8%]AS[Phospho (STY): 41.5%]HFGGGVHK_;_HNDIVDS[Phospho (STY): 0%]DS[Phospho (STY): 0%]DT[Phospho (STY): 0%]EDRGALS[Phospho (STY): 100%]AELT[Phospho (STY): 99.9%]AS[Phospho (STY): 0%]HFGGGVHK_;_HNDIVDS[Phospho (STY): 0.1%]DS[Phospho (STY): 0.1%]DT[Phospho (STY): 0%]EDRGALS[Phospho (STY): 99.9%]AELT[Phospho (STY): 99.9%]AS[Phospho (STY): 0%]HFGGGVHK_;_HNDIVDS[Phospho (STY): 29.2%]DS[Phospho (STY): 26%]DT[Phospho (STY): 14.3%]EDRGALS[Phospho (STY): 68.4%]AELT[Phospho (STY): 62%]AS[Phospho (STY): 0.1%]HFGGGVHK_;_HNDIVDS[Phospho (STY): 2.1%]DS[Phospho (STY): 6.3%]DT[Phospho (STY): 7%]EDRGALS[Phospho (STY): 92.8%]AELT[Phospho (STY): 91.6%]AS[Phospho (STY): 0.2%]HFGGGVHK_;_HNDIVDS[Phospho (STY): 22%]DS[Phospho (STY): 21.5%]DT[Phospho (STY): 3%]EDRGALS[Phospho (STY): 78%]AELT[Phospho (STY): 75.4%]AS[Phospho (STY): 0%]HFGGGVHK_;_HNDIVDS[Phospho (STY): 21%]DS[Phospho (STY): 20.6%]DT[Phospho (STY): 3%]EDRGALS[Phospho (STY): 79%]AELT[Phospho (STY): 76.4%]AS[Phospho (STY): 0%]HFGGGVHK_;_HNDIVDS[Phospho (STY): 2%]DS[Phospho (STY): 1.8%]DT[Phospho (STY): 2.9%]EDRGALS[Phospho (STY): 63.3%]AELT[Phospho (STY): 80.4%]AS[Phospho (STY): 49.6%]HFGGGVHK_;_HNDIVDS[Phospho (STY): 2.1%]DS[Phospho (STY): 1.8%]DT[Phospho (STY): 2.7%]EDRGALS[Phospho (STY): 62.5%]AELT[Phospho (STY): 80.3%]AS[Phospho (STY): 50.6%]HFGGGVHK_	0.0468497015535831;0.00178730697371066;0.0850611627101898;0.00641139037907124;0.164921954274178;0.000434146815678105;0.000617140613030642;0.000300966174108908;0.292202144861221;0.0206638313829899;0.215349316596985;0.0299212448298931;0.017514968290925;0.0208058152347803	6.75636196136475;16.7120895385742;16.4140796661377;21.2950496673584;17.9774475097656;20.8826484680176;22.9116344451904;21.9904708862305;19.7867393493652;13.3209934234619;27.8379821777344;24.9800910949707;10.3859729766846;8.55639553070068	7;9;11;18;22;24	0.05;0;0.67;0.89;0.35;0.1;0.09;0.64;0.85;0.32;0.17;0.82;0.83;0.14;0.13;0.01;0.86;0.16;0.42;0.41;1;0.29;0.26;0.68;0.62;0.02;0.06;0.07;0.93;0.92;0.22;0.03;0.78;0.75;0.21;0.79;0.76;0.63;0.8;0.5;0.51	S;T	1.01885146219869;1.12407522531567;1.01094216304737;1.10610330554107;0.935263051824687;0.951923824745659;1.08520239238056;1.10012321133704	FALSE	2	_HNDIVDSDSDTEDRGALS[Phospho (STY)]AELT[Phospho (STY)]ASHFGGGVHK_.3	Nop14_S157_M2	1	DIVDSDSDTEDRGALSAELTASHFGGGVHKN	S
20.2117	20.3767	20.3491	20.261	20.2241	19.9626	20.1598	20.0425	20.6019	20.7026	20.5563	20.8069	20.6037	20.6896	20.5979	20.413	20.2706	20.3344	20.4541	20.6177	20.5695	20.6654	20.6273	20.7627	19.5526	20.6057	20.4767	20.5461	cellular component biogenesis;cellular component biogenesis at cellular level;cellular component organization or biogenesis;cellular component organization or biogenesis at cellular level;cellular macromolecule metabolic process;cellular metabolic process;cellular nitrogen compound metabolic process;cellular process;macromolecule metabolic process;maturation of SSU-rRNA;metabolic process;ncRNA metabolic process;ncRNA processing;nitrogen compound metabolic process;nucleic acid metabolic process;nucleobase-containing compound metabolic process;primary metabolic process;ribonucleoprotein complex biogenesis;ribosomal small subunit biogenesis;RNA metabolic process;RNA processing;rRNA metabolic process;rRNA processing	binding;enzyme binding;nucleic acid binding;protein binding;RNA binding;snoRNA binding	cell part;cytoplasmic part;intracellular membrane-bounded organelle;intracellular non-membrane-bounded organelle;intracellular organelle;intracellular organelle part;intracellular part;macromolecular complex;membrane;membrane-bounded organelle;Noc complex;Noc4p-Nop14p complex;non-membrane-bounded organelle;nuclear part;nucleolar part;nucleolus;nucleus;organelle;organelle part;preribosome;protein complex;ribonucleoprotein complex;small-subunit processome		Completeproteome;Nucleus;Phosphoprotein;Referenceproteome;Ribosomebiogenesis;rRNAprocessing	Casein kinase II substrate motif;ERK1,2 kinase substrate motif;GSK-3, ERK1, ERK2, CDK5 substrate motif;WW domain binding motif	Nop14		+			+		Arg_starv_3h_0h;Leu_starv_3h_0h	1	1.55903	0.299383	-0.202377	-1.19069	2.79092	0.0371549	0.367292	2.19085	2.13023	0.0824644	0.276393	1.62864	0.675886	0.506085	0.119559	0.644966	3.16032	0.0329593	0.356593	2.28873	0.00579774	0.991766	-0.00436401	-0.0124017	Not Defined	1;2;3;4;5;6;7;8;9;10;11;12;13;14;15;16;17;18;19;20;21;22;23;24;25;26;27;28	Q8R3N1	Mus musculus	Nucleolar protein 14	Q8R3N1	NOP14_MOUSE	FGEYNSNISPEEK	88	_FGEYNSNIS[Phospho (STY)]PEEK_.2	_FGEY[Phospho (STY): 0%]NS[Phospho (STY): 0%]NIS[Phospho (STY): 100%]PEEK_	1	67.592155456543;71.7901153564453;57.5648498535156;60.9829597473145;74.7987213134766;60.4643173217773;69.576301574707;70.6973190307617;72.0843200683594;79.2577972412109;74.7400665283203;67.8916473388672;61.494010925293;59.729850769043;59.9086418151855;63.875057220459;69.2885971069336;68.9468688964844;74.7621917724609;83.0556259155273;66.4518966674805;58.8069229125977;73.8782730102539;60.7407569885254;38.8725395202637;56.9740829467773;52.701286315918;40.0581703186035	4;6;9	0;1	Y;S	1.01772685063928;1.00874414370979;0.931626085544193;0.96148209032886;1.07309229309239;1.00355307928097;1.03008597280568;1.01885146219869;0.903526127935845;0.880763799036661;0.989934206381758;0.998201724568936;1.12407522531567;1.01094216304737;1.10610330554107;1.1313926177098;0.933385686403923;0.860619711494534;0.821149991364511;0.869884504051217;0.956342662566163;0.935263051824687;0.942972973343381;0.951923824745659;1.57775114150951;1.14354133329914;1.08520239238056;1.10012321133704	FALSE	1	_FGEYNSNIS[Phospho (STY)]PEEK_.2	Nop14_S96_M1	1	NVFADKRFGEYNSNISPEEKMMKRFALEQQR	S
11.5409	13.4237	17.8615	17.9007	17.2338	11.8575	17.3287	17.4264	13.4284	11.8358	12.6649	11.5658	12.2826	12.6286	11.0596	12.1236	12.3897	11.5125	11.6307	9.91448	11.3832	12.957	11.3211	12.1392	12.3654	10.2248	11.3544	15.8875	cellular component biogenesis;cellular component biogenesis at cellular level;cellular component organization or biogenesis;cellular component organization or biogenesis at cellular level;cellular macromolecule metabolic process;cellular metabolic process;cellular nitrogen compound metabolic process;cellular process;macromolecule metabolic process;maturation of SSU-rRNA;metabolic process;ncRNA metabolic process;ncRNA processing;nitrogen compound metabolic process;nucleic acid metabolic process;nucleobase-containing compound metabolic process;primary metabolic process;ribonucleoprotein complex biogenesis;ribosomal small subunit biogenesis;RNA metabolic process;RNA processing;rRNA metabolic process;rRNA processing	binding;enzyme binding;nucleic acid binding;protein binding;RNA binding;snoRNA binding	cell part;cytoplasmic part;intracellular membrane-bounded organelle;intracellular non-membrane-bounded organelle;intracellular organelle;intracellular organelle part;intracellular part;macromolecular complex;membrane;membrane-bounded organelle;Noc complex;Noc4p-Nop14p complex;non-membrane-bounded organelle;nuclear part;nucleolar part;nucleolus;nucleus;organelle;organelle part;preribosome;protein complex;ribonucleoprotein complex;small-subunit processome		Completeproteome;Nucleus;Phosphoprotein;Referenceproteome;Ribosomebiogenesis;rRNAprocessing	b-Adrenergic Receptor kinase substrate motif;Casein kinase I substrate motif;G protein-coupled receptor kinase 1 substrate motif;MAPKAPK2 kinase substrate motif	Nop14								0.882	0.140084	0.785965	0.779886	0.352978	NaN	1	0	NaN	NaN	1	0	NaN	NaN	1	0	NaN	NaN	1	0	NaN	NaN	1	0	NaN	Not Defined	3;4;5;7;8;28;11;15;17;19;21;23	Q8R3N1	Mus musculus	Nucleolar protein 14	Q8R3N1	NOP14_MOUSE	HNDIVDSDSDTEDRGALSAELTASHFGGGVHK	140	_HNDIVDS[Phospho (STY)]DS[Phospho (STY)]DTEDRGALSAELTASHFGGGVHK_.6;_HNDIVDSDSDT[Phospho (STY)]EDRGALS[Phospho (STY)]AELTASHFGGGVHK_.6;_HNDIVDSDS[Phospho (STY)]DT[Phospho (STY)]EDRGALSAELTASHFGGGVHK_.6;_HNDIVDSDSDTEDRGALS[Phospho (STY)]AELT[Phospho (STY)]ASHFGGGVHK_.6;_HNDIVDS[Phospho (STY)]DSDTEDRGALS[Phospho (STY)]AELTASHFGGGVHK_.3;_HNDIVDS[Phospho (STY)]DS[Phospho (STY)]DTEDRGALSAELTASHFGGGVHK_.3;_HNDIVDS[Phospho (STY)]DSDT[Phospho (STY)]EDRGALSAELTASHFGGGVHK_.3	_HNDIVDS[Phospho (STY): 52.5%]DS[Phospho (STY): 78.3%]DT[Phospho (STY): 57.1%]EDRGALS[Phospho (STY): 12.2%]AELT[Phospho (STY): 0%]AS[Phospho (STY): 0%]HFGGGVHK_;_HNDIVDS[Phospho (STY): 52.5%]DS[Phospho (STY): 78.2%]DT[Phospho (STY): 57.1%]EDRGALS[Phospho (STY): 12.2%]AELT[Phospho (STY): 0%]AS[Phospho (STY): 0%]HFGGGVHK_;_HNDIVDS[Phospho (STY): 52%]DS[Phospho (STY): 77.3%]DT[Phospho (STY): 56.5%]EDRGALS[Phospho (STY): 13.1%]AELT[Phospho (STY): 1.1%]AS[Phospho (STY): 0%]HFGGGVHK_;_HNDIVDS[Phospho (STY): 55%]DS[Phospho (STY): 79.8%]DT[Phospho (STY): 55.8%]EDRGALS[Phospho (STY): 8.1%]AELT[Phospho (STY): 1.3%]AS[Phospho (STY): 0%]HFGGGVHK_;_HNDIVDS[Phospho (STY): 53.6%]DS[Phospho (STY): 73.6%]DT[Phospho (STY): 59%]EDRGALS[Phospho (STY): 12.3%]AELT[Phospho (STY): 1.5%]AS[Phospho (STY): 0%]HFGGGVHK_;_HNDIVDS[Phospho (STY): 53.6%]DS[Phospho (STY): 73.6%]DT[Phospho (STY): 59%]EDRGALS[Phospho (STY): 12.3%]AELT[Phospho (STY): 1.4%]AS[Phospho (STY): 0%]HFGGGVHK_;_HNDIVDS[Phospho (STY): 48.2%]DS[Phospho (STY): 68.7%]DT[Phospho (STY): 62%]EDRGALS[Phospho (STY): 21%]AELT[Phospho (STY): 0.1%]AS[Phospho (STY): 0%]HFGGGVHK_;_HNDIVDS[Phospho (STY): 54.4%]DS[Phospho (STY): 79.1%]DT[Phospho (STY): 56.2%]EDRGALS[Phospho (STY): 8.6%]AELT[Phospho (STY): 1.6%]AS[Phospho (STY): 0%]HFGGGVHK_;_HNDIVDS[Phospho (STY): 99.9%]DS[Phospho (STY): 11.8%]DT[Phospho (STY): 88.2%]EDRGALS[Phospho (STY): 0.1%]AELT[Phospho (STY): 0%]AS[Phospho (STY): 0%]HFGGGVHK_;_HNDIVDS[Phospho (STY): 99.9%]DS[Phospho (STY): 11.9%]DT[Phospho (STY): 88.2%]EDRGALS[Phospho (STY): 0.1%]AELT[Phospho (STY): 0%]AS[Phospho (STY): 0%]HFGGGVHK_;_HNDIVDS[Phospho (STY): 99.7%]DS[Phospho (STY): 30.7%]DT[Phospho (STY): 69.5%]EDRGALS[Phospho (STY): 0%]AELT[Phospho (STY): 0%]AS[Phospho (STY): 0%]HFGGGVHK_;_HNDIVDS[Phospho (STY): 99.8%]DS[Phospho (STY): 30.7%]DT[Phospho (STY): 69.5%]EDRGALS[Phospho (STY): 0%]AELT[Phospho (STY): 0%]AS[Phospho (STY): 0%]HFGGGVHK_;_HNDIVDS[Phospho (STY): 87.3%]DS[Phospho (STY): 28.8%]DT[Phospho (STY): 77.4%]EDRGALS[Phospho (STY): 6%]AELT[Phospho (STY): 0.4%]AS[Phospho (STY): 0%]HFGGGVHK_;_HNDIVDS[Phospho (STY): 87.5%]DS[Phospho (STY): 29.3%]DT[Phospho (STY): 76.9%]EDRGALS[Phospho (STY): 5.8%]AELT[Phospho (STY): 0.5%]AS[Phospho (STY): 0%]HFGGGVHK_;_HNDIVDS[Phospho (STY): 76%]DS[Phospho (STY): 5%]DT[Phospho (STY): 78%]EDRGALS[Phospho (STY): 17.4%]AELT[Phospho (STY): 17.6%]AS[Phospho (STY): 6%]HFGGGVHK_;_HNDIVDS[Phospho (STY): 74.7%]DS[Phospho (STY): 5.2%]DT[Phospho (STY): 76.9%]EDRGALS[Phospho (STY): 18.4%]AELT[Phospho (STY): 18.6%]AS[Phospho (STY): 6.2%]HFGGGVHK_;_HNDIVDS[Phospho (STY): 94.2%]DS[Phospho (STY): 49.1%]DT[Phospho (STY): 52.2%]EDRGALS[Phospho (STY): 2.3%]AELT[Phospho (STY): 2.3%]AS[Phospho (STY): 0%]HFGGGVHK_;_HNDIVDS[Phospho (STY): 64.8%]DS[Phospho (STY): 50.5%]DT[Phospho (STY): 84.7%]EDRGALS[Phospho (STY): 0%]AELT[Phospho (STY): 0%]AS[Phospho (STY): 0%]HFGGGVHK_;_HNDIVDS[Phospho (STY): 98.5%]DS[Phospho (STY): 40.5%]DT[Phospho (STY): 60.7%]EDRGALS[Phospho (STY): 0.2%]AELT[Phospho (STY): 0.2%]AS[Phospho (STY): 0%]HFGGGVHK_	0.524602234363556;0.122145183384418;0.570606887340546;0.000126384766190313;0.520086824893951;0.130882292985916;0.565237581729889;0.0108946142718196;0.549889028072357;0.0805252268910408;0.55844908952713;0.0134855033829808;0.535529017448425;0.123200036585331;0.590130269527435;0.0145169924944639;0.481617540121078;0.209845334291458;0.620065748691559;0.00141148339025676;0.544178783893585;0.000909130903892219;0.118054524064064;0.881789445877075;0.307145982980728;0.694628000259399;0.287975132465363;0.768562436103821;0.174086943268776;0.0517941638827324;0.0227326601743698;0.504586696624756;0.606703996658325	41.3399848937988;40.1248779296875;41.2551956176758;33.1899757385254;39.511962890625;38.1888236999512;39.3207817077637;35.830810546875;33.5262260437012;31.6035289764404;33.4071731567383;30.0640125274658;23.5759983062744;22.198221206665;23.5413722991943;20.3287105560303;27.5912380218506;26.9611911773682;27.5335350036621;21.9464340209961;30.9897308349609;31.3844223022461;36.6644096374512;38.6614227294922;46.6120223999023;47.4529647827148;29.4775791168213;30.5675182342529;15.8384494781494;22.8382053375244;22.2669582366943;42.7796325683594;29.945764541626	7;9;11;18;22;24	0.52;0.78;0.57;0.12;0;0.77;0.13;0.01;0.55;0.8;0.56;0.08;0.54;0.74;0.59;0.48;0.69;0.62;0.21;0.79;0.09;0.02;1;0.12;0.88;0;0.31;0.69;0.87;0.29;0.77;0.06;0.76;0.05;0.78;0.17;0.18;0.75;0.19;0.94;0.49;0.52;0.02;0.65;0.5;0.85;0.98;0.4;0.61	S;T	0.931626085544193;0.96148209032886;1.07309229309239;1.03008597280568;1.01885146219869;1.10012321133704;0.989934206381758;1.10610330554107;0.933385686403923;0.821149991364511;0.956342662566163;0.942972973343381	FALSE	2	_HNDIVDSDS[Phospho (STY)]DT[Phospho (STY)]EDRGALSAELTASHFGGGVHK_.6;_HNDIVDS[Phospho (STY)]DSDT[Phospho (STY)]EDRGALSAELTASHFGGGVHK_.3	Nop14_T150_M2	2	ADIEKHNDIVDSDSDTEDRGALSAELTASHF	T
14.3131	14.1625	14.1797	14.3684	14.1504	14.2536	14.2632	14.3768	14.4578	14.5573	14.4847	14.5139	14.5478	14.8706	14.6278	15.1449	14.3112	13.8824	13.8086	13.5491	14.3661	14.2477	14.2503	14.2448	14.9433	14.1107	14.6172	14.1748	cellular component biogenesis;cellular component biogenesis at cellular level;cellular component organization or biogenesis;cellular component organization or biogenesis at cellular level;cellular macromolecule metabolic process;cellular metabolic process;cellular nitrogen compound metabolic process;cellular process;macromolecule metabolic process;maturation of SSU-rRNA;metabolic process;ncRNA metabolic process;ncRNA processing;nitrogen compound metabolic process;nucleic acid metabolic process;nucleobase-containing compound metabolic process;primary metabolic process;ribonucleoprotein complex biogenesis;ribosomal small subunit biogenesis;RNA metabolic process;RNA processing;rRNA metabolic process;rRNA processing	binding;enzyme binding;nucleic acid binding;protein binding;RNA binding;snoRNA binding	cell part;cytoplasmic part;intracellular membrane-bounded organelle;intracellular non-membrane-bounded organelle;intracellular organelle;intracellular organelle part;intracellular part;macromolecular complex;membrane;membrane-bounded organelle;Noc complex;Noc4p-Nop14p complex;non-membrane-bounded organelle;nuclear part;nucleolar part;nucleolus;nucleus;organelle;organelle part;preribosome;protein complex;ribonucleoprotein complex;small-subunit processome		Completeproteome;Nucleus;Phosphoprotein;Referenceproteome;Ribosomebiogenesis;rRNAprocessing	b-Adrenergic Receptor kinase substrate motif;Casein kinase I substrate motif;G protein-coupled receptor kinase 1 substrate motif;MAPKAPK2 kinase substrate motif	Nop14			+				Arg_starv_10h_0h	1	0.0252319	0.982963	0.00504875	0.0299812	2.39829	0.0931575	0.247455	1.59971	2.03322	0.03504	0.54184	2.22397	1.16479	0.148017	-0.368117	-1.38391	0.137748	0.882266	0.021286	0.134342	0.456819	0.525659	0.205535	0.679448	Not Defined	1;2;3;4;5;6;7;8;9;10;11;12;13;14;15;16;17;18;19;20;21;22;23;24;25;26;27;28	Q8R3N1	Mus musculus	Nucleolar protein 14	Q8R3N1	NOP14_MOUSE	HNDIVDSDSDTEDRGALSAELTASHFGGGVHK	140	_HNDIVDS[Phospho (STY)]DS[Phospho (STY)]DT[Phospho (STY)]EDRGALSAELTASHFGGGVHK_.5	_HNDIVDS[Phospho (STY): 100%]DS[Phospho (STY): 100%]DT[Phospho (STY): 100%]EDRGALS[Phospho (STY): 0%]AELT[Phospho (STY): 0%]AS[Phospho (STY): 0%]HFGGGVHK_;_HNDIVDS[Phospho (STY): 99.8%]DS[Phospho (STY): 100%]DT[Phospho (STY): 100%]EDRGALS[Phospho (STY): 0.3%]AELT[Phospho (STY): 0%]AS[Phospho (STY): 0%]HFGGGVHK_;_HNDIVDS[Phospho (STY): 99.9%]DS[Phospho (STY): 100%]DT[Phospho (STY): 100%]EDRGALS[Phospho (STY): 0.1%]AELT[Phospho (STY): 0%]AS[Phospho (STY): 0%]HFGGGVHK_;_HNDIVDS[Phospho (STY): 97.5%]DS[Phospho (STY): 99.5%]DT[Phospho (STY): 99.5%]EDRGALS[Phospho (STY): 3.4%]AELT[Phospho (STY): 0%]AS[Phospho (STY): 0%]HFGGGVHK_;_HNDIVDS[Phospho (STY): 99.6%]DS[Phospho (STY): 99.8%]DT[Phospho (STY): 99.9%]EDRGALS[Phospho (STY): 0.4%]AELT[Phospho (STY): 0.2%]AS[Phospho (STY): 0%]HFGGGVHK_;_HNDIVDS[Phospho (STY): 99.9%]DS[Phospho (STY): 99.9%]DT[Phospho (STY): 99.9%]EDRGALS[Phospho (STY): 0.3%]AELT[Phospho (STY): 0%]AS[Phospho (STY): 0%]HFGGGVHK_;_HNDIVDS[Phospho (STY): 99.7%]DS[Phospho (STY): 99.8%]DT[Phospho (STY): 99.8%]EDRGALS[Phospho (STY): 0.6%]AELT[Phospho (STY): 0%]AS[Phospho (STY): 0%]HFGGGVHK_;_HNDIVDS[Phospho (STY): 99.9%]DS[Phospho (STY): 100%]DT[Phospho (STY): 100%]EDRGALS[Phospho (STY): 0.2%]AELT[Phospho (STY): 0%]AS[Phospho (STY): 0%]HFGGGVHK_;_HNDIVDS[Phospho (STY): 98.2%]DS[Phospho (STY): 98.2%]DT[Phospho (STY): 99.8%]EDRGALS[Phospho (STY): 3.8%]AELT[Phospho (STY): 0%]AS[Phospho (STY): 0%]HFGGGVHK_;_HNDIVDS[Phospho (STY): 99.6%]DS[Phospho (STY): 99.9%]DT[Phospho (STY): 100%]EDRGALS[Phospho (STY): 0.5%]AELT[Phospho (STY): 0.1%]AS[Phospho (STY): 0%]HFGGGVHK_;_HNDIVDS[Phospho (STY): 99.6%]DS[Phospho (STY): 99.9%]DT[Phospho (STY): 99.9%]EDRGALS[Phospho (STY): 0.7%]AELT[Phospho (STY): 0%]AS[Phospho (STY): 0%]HFGGGVHK_;_HNDIVDS[Phospho (STY): 99.7%]DS[Phospho (STY): 99.8%]DT[Phospho (STY): 99.8%]EDRGALS[Phospho (STY): 0.7%]AELT[Phospho (STY): 0%]AS[Phospho (STY): 0%]HFGGGVHK_;_HNDIVDS[Phospho (STY): 99.8%]DS[Phospho (STY): 99.9%]DT[Phospho (STY): 99.9%]EDRGALS[Phospho (STY): 0.3%]AELT[Phospho (STY): 0%]AS[Phospho (STY): 0%]HFGGGVHK_	0.999924421310425;0.997735321521759;0.998890995979309;0.974728763103485;0.996356070041656;0.998945951461792;0.998988032341003;0.999151945114136;0.998781323432922;0.999454438686371;0.999967038631439;0.999947845935822;0.999996304512024;0.999995350837708;0.997443974018097;0.998813569545746;0.999431133270264;0.981741368770599;0.995831847190857;0.9999178647995;0.99995231628418;0.999344766139984;0.9955233335495;0.997211456298828;0.999999582767487;0.99882036447525;0.999900698661804;0.99796724319458	44.7570152282715;36.3900756835938;45.0691986083984;39.2875862121582;35.1456336975098;30.0740756988525;47.8160629272461;45.521427154541;44.4930953979492;52.2617568969727;51.8801612854004;54.6878890991211;60.8588676452637;62.3434028625488;50.8966178894043;48.9975357055664;42.4903144836426;36.7097854614258;35.5564460754395;48.6134300231934;57.5381813049316;48.5656089782715;47.3680000305176;40.2727813720703;50.5476379394531;47.6905364990234;56.2168350219727;39.6945610046387	7;9;11;18;22;24	1;0;0.97;0.03;0.01;0.98;0.04	S;T	1.01772685063928;1.00874414370979;0.931626085544193;0.96148209032886;1.07309229309239;1.00355307928097;1.03008597280568;1.01885146219869;0.903526127935845;0.880763799036661;0.989934206381758;0.998201724568936;1.12407522531567;1.01094216304737;1.10610330554107;1.1313926177098;0.933385686403923;0.860619711494534;0.821149991364511;0.869884504051217;0.956342662566163;0.935263051824687;0.942972973343381;0.951923824745659;1.57775114150951;1.14354133329914;1.08520239238056;1.10012321133704	FALSE	3	_HNDIVDS[Phospho (STY)]DS[Phospho (STY)]DT[Phospho (STY)]EDRGALSAELTASHFGGGVHK_.5	Nop14_T150_M3	1	ADIEKHNDIVDSDSDTEDRGALSAELTASHF	T
12.4879	12.512	13.1591	14.0931	10.4299	11.0431	12.2154	17.5668	12.2588	9.76527	12.6337	11.6631	16.4812	16.9289	16.9637	16.9379	12.7153	12.8966	12.1479	10.0713	13.2507	18.0316	11.8599	16.6253	12.3196	12.5449	18.9526	16.8549	cellular component biogenesis;cellular component biogenesis at cellular level;cellular component organization or biogenesis;cellular component organization or biogenesis at cellular level;cellular macromolecule metabolic process;cellular metabolic process;cellular nitrogen compound metabolic process;cellular process;macromolecule metabolic process;maturation of SSU-rRNA;metabolic process;ncRNA metabolic process;ncRNA processing;nitrogen compound metabolic process;nucleic acid metabolic process;nucleobase-containing compound metabolic process;primary metabolic process;ribonucleoprotein complex biogenesis;ribosomal small subunit biogenesis;RNA metabolic process;RNA processing;rRNA metabolic process;rRNA processing	binding;enzyme binding;nucleic acid binding;protein binding;RNA binding;snoRNA binding	cell part;cytoplasmic part;intracellular membrane-bounded organelle;intracellular non-membrane-bounded organelle;intracellular organelle;intracellular organelle part;intracellular part;macromolecular complex;membrane;membrane-bounded organelle;Noc complex;Noc4p-Nop14p complex;non-membrane-bounded organelle;nuclear part;nucleolar part;nucleolus;nucleus;organelle;organelle part;preribosome;protein complex;ribonucleoprotein complex;small-subunit processome		Completeproteome;Nucleus;Phosphoprotein;Referenceproteome;Ribosomebiogenesis;rRNAprocessing	MAPKAPK2 kinase substrate motif	Nop14			+				Arg_starv_10h_0h	1	NaN	1	0	NaN	NaN	1	0	NaN	4.12296	0.00176173	3.76492	7.6166	NaN	1	0	NaN	NaN	1	0	NaN	NaN	1	0	NaN	Not Defined	14;16;28;8;13;14;15;22;24;27;28	Q8R3N1	Mus musculus	Nucleolar protein 14	Q8R3N1	NOP14_MOUSE	HNDIVDSDSDTEDRGALSAELTASHFGGGVHK	140	_HNDIVDS[Phospho (STY)]DSDTEDRGALS[Phospho (STY)]AELTASHFGGGVHK_.3;_HNDIVDS[Phospho (STY)]DS[Phospho (STY)]DTEDRGALSAELTASHFGGGVHK_.3;_HNDIVDS[Phospho (STY)]DSDTEDRGALS[Phospho (STY)]AELTASHFGGGVHK_.3;_HNDIVDS[Phospho (STY)]DSDT[Phospho (STY)]EDRGALSAELTASHFGGGVHK_.3;_HNDIVDS[Phospho (STY)]DS[Phospho (STY)]DTEDRGALSAELTASHFGGGVHK_.3	_HNDIVDS[Phospho (STY): 0%]DS[Phospho (STY): 0%]DT[Phospho (STY): 0%]EDRGALS[Phospho (STY): 13.5%]AELT[Phospho (STY): 91.4%]AS[Phospho (STY): 95.1%]HFGGGVHK_;_HNDIVDS[Phospho (STY): 0%]DS[Phospho (STY): 0%]DT[Phospho (STY): 0%]EDRGALS[Phospho (STY): 12.7%]AELT[Phospho (STY): 91.8%]AS[Phospho (STY): 95.5%]HFGGGVHK_;_HNDIVDS[Phospho (STY): 0%]DS[Phospho (STY): 0%]DT[Phospho (STY): 0%]EDRGALS[Phospho (STY): 0%]AELT[Phospho (STY): 100%]AS[Phospho (STY): 100%]HFGGGVHK_;_HNDIVDS[Phospho (STY): 4.4%]DS[Phospho (STY): 5.5%]DT[Phospho (STY): 4.3%]EDRGALS[Phospho (STY): 15%]AELT[Phospho (STY): 92.4%]AS[Phospho (STY): 78.4%]HFGGGVHK_;_HNDIVDS[Phospho (STY): 4.7%]DS[Phospho (STY): 4.6%]DT[Phospho (STY): 0.1%]EDRGALS[Phospho (STY): 66.6%]AELT[Phospho (STY): 89.1%]AS[Phospho (STY): 34.9%]HFGGGVHK_;_HNDIVDS[Phospho (STY): 9.5%]DS[Phospho (STY): 9.4%]DT[Phospho (STY): 0.2%]EDRGALS[Phospho (STY): 64.2%]AELT[Phospho (STY): 84.6%]AS[Phospho (STY): 32.1%]HFGGGVHK_;_HNDIVDS[Phospho (STY): 17.3%]DS[Phospho (STY): 9%]DT[Phospho (STY): 8.5%]EDRGALS[Phospho (STY): 82.4%]AELT[Phospho (STY): 82.5%]AS[Phospho (STY): 0.2%]HFGGGVHK_;_HNDIVDS[Phospho (STY): 13.9%]DS[Phospho (STY): 13.2%]DT[Phospho (STY): 0.6%]EDRGALS[Phospho (STY): 86.1%]AELT[Phospho (STY): 86.1%]AS[Phospho (STY): 0%]HFGGGVHK_;_HNDIVDS[Phospho (STY): 16.5%]DS[Phospho (STY): 0.4%]DT[Phospho (STY): 16.6%]EDRGALS[Phospho (STY): 83.2%]AELT[Phospho (STY): 41.8%]AS[Phospho (STY): 41.5%]HFGGGVHK_;_HNDIVDS[Phospho (STY): 0%]DS[Phospho (STY): 0%]DT[Phospho (STY): 0%]EDRGALS[Phospho (STY): 100%]AELT[Phospho (STY): 99.9%]AS[Phospho (STY): 0%]HFGGGVHK_;_HNDIVDS[Phospho (STY): 0.1%]DS[Phospho (STY): 0.1%]DT[Phospho (STY): 0%]EDRGALS[Phospho (STY): 99.9%]AELT[Phospho (STY): 99.9%]AS[Phospho (STY): 0%]HFGGGVHK_;_HNDIVDS[Phospho (STY): 29.2%]DS[Phospho (STY): 26%]DT[Phospho (STY): 14.3%]EDRGALS[Phospho (STY): 68.4%]AELT[Phospho (STY): 62%]AS[Phospho (STY): 0.1%]HFGGGVHK_;_HNDIVDS[Phospho (STY): 2.1%]DS[Phospho (STY): 6.3%]DT[Phospho (STY): 7%]EDRGALS[Phospho (STY): 92.8%]AELT[Phospho (STY): 91.6%]AS[Phospho (STY): 0.2%]HFGGGVHK_;_HNDIVDS[Phospho (STY): 22%]DS[Phospho (STY): 21.5%]DT[Phospho (STY): 3%]EDRGALS[Phospho (STY): 78%]AELT[Phospho (STY): 75.4%]AS[Phospho (STY): 0%]HFGGGVHK_;_HNDIVDS[Phospho (STY): 21%]DS[Phospho (STY): 20.6%]DT[Phospho (STY): 3%]EDRGALS[Phospho (STY): 79%]AELT[Phospho (STY): 76.4%]AS[Phospho (STY): 0%]HFGGGVHK_;_HNDIVDS[Phospho (STY): 2%]DS[Phospho (STY): 1.8%]DT[Phospho (STY): 2.9%]EDRGALS[Phospho (STY): 63.3%]AELT[Phospho (STY): 80.4%]AS[Phospho (STY): 49.6%]HFGGGVHK_;_HNDIVDS[Phospho (STY): 2.1%]DS[Phospho (STY): 1.8%]DT[Phospho (STY): 2.7%]EDRGALS[Phospho (STY): 62.5%]AELT[Phospho (STY): 80.3%]AS[Phospho (STY): 50.6%]HFGGGVHK_	3.3191085094586E-05;3.80790083909233E-06;2.47535845119273E-05;0.0443853214383125;0.0468497015535831;0.00178730697371066;0.0850611627101898;0.00641139037907124;0.164921954274178;0.000434146815678105;0.000617140613030642;0.000300966174108908;0.292202144861221;0.0206638313829899;0.215349316596985;0.0299212448298931;0.017514968290925;0.0208058152347803	18.5897979736328;15.7640390396118;8.40065097808838;1;6.75636196136475;16.7120895385742;16.4140796661377;21.2950496673584;17.9774475097656;20.8826484680176;22.9116344451904;21.9904708862305;19.7867393493652;13.3209934234619;27.8379821777344;24.9800910949707;10.3859729766846;8.55639553070068	7;9;11;18;22;24	0;0.14;0.91;0.95;0.13;0.92;1;0.04;0.05;0.15;0.78;0.05;0;0.67;0.89;0.35;0.1;0.09;0.64;0.85;0.32;0.17;0.82;0.83;0.14;0.13;0.01;0.86;0.16;0.42;0.41;1;0.29;0.26;0.68;0.62;0.02;0.06;0.07;0.93;0.92;0.22;0.03;0.78;0.75;0.21;0.79;0.76;0.63;0.8;0.5;0.51	S;T	1.01094216304737;1.1313926177098;1.10012321133704;1.01885146219869;1.12407522531567;1.01094216304737;1.10610330554107;0.935263051824687;0.951923824745659;1.08520239238056;1.10012321133704	FALSE	2	_HNDIVDSDSDTEDRGALSAELT[Phospho (STY)]AS[Phospho (STY)]HFGGGVHK_.3;_HNDIVDSDSDTEDRGALS[Phospho (STY)]AELT[Phospho (STY)]ASHFGGGVHK_.3	Nop14_T161_M2	2	SDSDTEDRGALSAELTASHFGGGVHKNSSQK	T
18.6437	18.4583	18.578	18.3728	17.8167	17.9162	18.454	18.2016	17.352	17.3545	17.0071	17.5792	17.6522	18.075	17.7673	17.8177	17.8396	18.1274	17.8739	17.2626	17.389	17.7639	17.7688	17.5165	17.6373	17.4765	17.6563	17.6363	cellular macromolecule metabolic process;cellular metabolic process;cellular nitrogen compound metabolic process;cellular process;macromolecule metabolic process;metabolic process;ncRNA metabolic process;ncRNA processing;nitrogen compound metabolic process;nucleic acid metabolic process;nucleobase-containing compound metabolic process;primary metabolic process;RNA metabolic process;RNA processing;rRNA metabolic process;rRNA processing	catalytic activity;methyltransferase activity;S-adenosylmethionine-dependent methyltransferase activity;transferase activity;transferase activity, transferring one-carbon groups	cell part;intracellular non-membrane-bounded organelle;intracellular organelle;intracellular organelle part;intracellular part;non-membrane-bounded organelle;nuclear part;nucleolus;organelle;organelle part		Acetylation;Citrullination;Completeproteome;Methyltransferase;Nucleus;Phosphoprotein;Referenceproteome;RNA-binding;rRNAprocessing;S-adenosyl-L-methionine;Transferase	14-3-3 domain binding motif;Calmodulin-dependent protein kinase II substrate motif;G protein-coupled receptor kinase 1 substrate motif;MAPKAPK1 kinase substrate motif;p70 Ribosomal S6 kinase substrate motif;Phosphorylase kinase substrate motif;PKA kinase substrate motif;PKC kinase substrate motif;ZIP kinase substrate motif	Nop2		+	+	+	+	+	Arg_starv_10h_0h;Arg_starv_3h_0h;Leu_starv_10h_0h;Leu_starv_1h_0h;Leu_starv_3h_0h	1	1.42573	0.176421	-0.416081	-1.62267	3.96964	0.00288	-1.19001	-5.11483	3.14599	0.00832443	-0.685144	-3.29577	2.06262	0.0297766	-0.737333	-2.52075	3.7126	0.00413822	-0.903619	-4.26298	4.77056	0.00357983	-0.911602	-5.24987	Not Defined	1;2;3;4;5;6;7;8;9;10;11;12;13;14;15;16;17;18;19;20;21;22;23;24;25;26;27;28	Q922K7	Mus musculus	Probable 28S rRNA (cytosine-C(5))-methyltransferase	Q922K7	NOP2_MOUSE	AGSVDVPKPNK;AGSVDVPK	57	_AGS[Phospho (STY)]VDVPKPNK_.2;_AGS[Phospho (STY)]VDVPK_.2	_AGS[Phospho (STY): 100%]VDVPKPNK_;_AGS[Phospho (STY): 100%]VDVPK_	1	NaN	3	1	S	1.01772685063928;1.00874414370979;0.931626085544193;0.96148209032886;1.07309229309239;1.00355307928097;1.03008597280568;1.01885146219869;0.903526127935845;0.880763799036661;0.989934206381758;0.998201724568936;1.12407522531567;1.01094216304737;1.10610330554107;1.1313926177098;0.933385686403923;0.860619711494534;0.821149991364511;0.869884504051217;0.956342662566163;0.935263051824687;0.942972973343381;0.951923824745659;1.57775114150951;1.14354133329914;1.08520239238056;1.10012321133704	FALSE	1	_AGS[Phospho (STY)]VDVPKPNK_.2;_AGS[Phospho (STY)]VDVPK_.2	Nop2_S59_M1	2	LSSRARKRAAKRRAGSVDVPKPNKSPGIKTL	S
13.7248	11.9101	12.3099	11.3735	14.6833	14.6844	15.0681	14.8771	12.7361	13.7642	11.8314	12.8151	12.2388	13.2078	11.8453	12.2633	12.072	14.5701	12.5659	14.6884	12.5689	12.4066	10.9139	11.6483	11.4315	12.3658	10.8337	10.2057	cellular macromolecule metabolic process;cellular metabolic process;cellular nitrogen compound metabolic process;cellular process;macromolecule metabolic process;metabolic process;ncRNA metabolic process;ncRNA processing;nitrogen compound metabolic process;nucleic acid metabolic process;nucleobase-containing compound metabolic process;primary metabolic process;RNA metabolic process;RNA processing;rRNA metabolic process;rRNA processing	catalytic activity;methyltransferase activity;S-adenosylmethionine-dependent methyltransferase activity;transferase activity;transferase activity, transferring one-carbon groups	cell part;intracellular non-membrane-bounded organelle;intracellular organelle;intracellular organelle part;intracellular part;non-membrane-bounded organelle;nuclear part;nucleolus;organelle;organelle part		Acetylation;Citrullination;Completeproteome;Methyltransferase;Nucleus;Phosphoprotein;Referenceproteome;RNA-binding;rRNAprocessing;S-adenosyl-L-methionine;Transferase	Casein kinase II substrate motif;ERK1,2 kinase substrate motif;G protein-coupled receptor kinase 1 substrate motif;GSK3 kinase substrate motif;GSK-3, ERK1, ERK2, CDK5 substrate motif;WW domain binding motif	Nop2	+						Arg_starv_1h_0h	0.995	2.56057	0.0116126	2.49867	4.08656	NaN	1	0	NaN	NaN	1	0	NaN	NaN	1	0	NaN	NaN	1	0	NaN	NaN	1	0	NaN	Not Defined	5;6;7;8;10;14;18;20	Q922K7	Mus musculus	Probable 28S rRNA (cytosine-C(5))-methyltransferase	Q922K7	NOP2_MOUSE	GPSAPFVSPHSSTRPPPAK	760	_GPSAPFVS[Phospho (STY)]PHSSTRPPPAK_.3	_GPS[Phospho (STY): 0%]APFVS[Phospho (STY): 99.4%]PHS[Phospho (STY): 0%]S[Phospho (STY): 0.3%]T[Phospho (STY): 0.3%]RPPPAK_;_GPS[Phospho (STY): 0.1%]APFVS[Phospho (STY): 69.1%]PHS[Phospho (STY): 10.3%]S[Phospho (STY): 10.3%]T[Phospho (STY): 10.3%]RPPPAK_;_GPS[Phospho (STY): 0%]APFVS[Phospho (STY): 86.4%]PHS[Phospho (STY): 0.9%]S[Phospho (STY): 0.9%]T[Phospho (STY): 11.8%]RPPPAK_;_GPS[Phospho (STY): 0%]APFVS[Phospho (STY): 97%]PHS[Phospho (STY): 0%]S[Phospho (STY): 1.5%]T[Phospho (STY): 1.5%]RPPPAK_;_GPS[Phospho (STY): 0.1%]APFVS[Phospho (STY): 39.7%]PHS[Phospho (STY): 20.1%]S[Phospho (STY): 20.1%]T[Phospho (STY): 20.1%]RPPPAK_;_GPS[Phospho (STY): 0.1%]APFVS[Phospho (STY): 30.2%]PHS[Phospho (STY): 23.2%]S[Phospho (STY): 23.2%]T[Phospho (STY): 23.2%]RPPPAK_;_GPS[Phospho (STY): 0%]APFVS[Phospho (STY): 92.2%]PHS[Phospho (STY): 0.4%]S[Phospho (STY): 3.7%]T[Phospho (STY): 3.7%]RPPPAK_;_GPS[Phospho (STY): 0%]APFVS[Phospho (STY): 99.5%]PHS[Phospho (STY): 0.2%]S[Phospho (STY): 0.2%]T[Phospho (STY): 0.2%]RPPPAK_	0.994364440441132;0.690613985061646;0.863988220691681;0.970091104507446;0.396819978952408;0.302351534366608;0.92166793346405;0.995378077030182	16.5176181793213;7.76112461090088;13.6761684417725;18.4457054138184;9.36762237548828;8.6962251663208;12.8267917633057;20.560359954834	3;8;11;12;13	0;0.99;0.69;0.1;0.86;0.01;0.12;0.97;0.4;0.2;0.3;0.23;0.92;0.04;1	S;T	1.07309229309239;1.00355307928097;1.03008597280568;1.01885146219869;0.880763799036661;1.01094216304737;0.860619711494534;0.869884504051217	FALSE	1	_GPSAPFVS[Phospho (STY)]PHSSTRPPPAK_.3	Nop2_S767_M1	1	LKEDAVSKGPSAPFVSPHSSTRPPPAKRRKS	S
21.2658	21.018	20.9028	20.6436	22.8449	22.0955	22.2749	22.4027	21.2642	20.9831	20.5545	20.7734	20.282	20.4172	20.2863	20.4353	22.612	22.827	22.9023	22.4639	21.1049	21.4006	21.0313	20.8576	20.8799	21.0034	20.6984	20.7791	cellular macromolecule metabolic process;cellular metabolic process;cellular nitrogen compound metabolic process;cellular process;macromolecule metabolic process;metabolic process;ncRNA metabolic process;ncRNA processing;nitrogen compound metabolic process;nucleic acid metabolic process;nucleobase-containing compound metabolic process;primary metabolic process;RNA metabolic process;RNA processing;rRNA metabolic process;rRNA processing	catalytic activity;methyltransferase activity;S-adenosylmethionine-dependent methyltransferase activity;transferase activity;transferase activity, transferring one-carbon groups	cell part;intracellular non-membrane-bounded organelle;intracellular organelle;intracellular organelle part;intracellular part;non-membrane-bounded organelle;nuclear part;nucleolus;organelle;organelle part		Acetylation;Citrullination;Completeproteome;Methyltransferase;Nucleus;Phosphoprotein;Referenceproteome;RNA-binding;rRNAprocessing;S-adenosyl-L-methionine;Transferase	Casein kinase II substrate motif;ERK1,2 kinase substrate motif;G protein-coupled receptor kinase 1 substrate motif;GSK3 kinase substrate motif;GSK-3, ERK1, ERK2, CDK5 substrate motif;WW domain binding motif	Nop2	+		+	+			Arg_starv_10h_0h;Arg_starv_1h_0h;Leu_starv_1h_0h	1	3.38756	0.00761204	1.44695	4.73714	0.119524	0.813228	-0.0637827	-0.213343	2.3601	0.0241094	-0.602374	-2.55683	4.3971	0.00248505	1.74375	6.61758	0.3536	0.572846	0.141048	0.51897	0.347505	0.669839	-0.117347	-0.478958	Not Defined	3;15;16;25;26;27;28;3;4;4;5;6;7;8;17;18;19;21;1;2;3;4;5;6;7;8;9;10;11;12;13;14;15;16;17;18;19;20;21;22;23;24;25;26;27;28;1;2;4;5;6;7;9;10;11;12;14;15;17;18;19;20;21;22;23;24;28;8;10;11	Q922K7	Mus musculus	Probable 28S rRNA (cytosine-C(5))-methyltransferase	Q922K7	NOP2_MOUSE	GPSAPFVSPHSSTRPPPAK	760	_GPSAPFVS[Phospho (STY)]PHSS[Phospho (STY)]TRPPPAK_.4;_GPSAPFVSPHSS[Phospho (STY)]T[Phospho (STY)]RPPPAK_.4;_GPSAPFVS[Phospho (STY)]PHS[Phospho (STY)]STRPPPAK_.4;_GPSAPFVS[Phospho (STY)]PHSST[Phospho (STY)]RPPPAK_.4;_GPSAPFVSPHSS[Phospho (STY)]T[Phospho (STY)]RPPPAK_.4;_GPSAPFVS[Phospho (STY)]PHS[Phospho (STY)]STRPPPAK_.4;_GPSAPFVS[Phospho (STY)]PHSST[Phospho (STY)]RPPPAK_.4;_GPSAPFVS[Phospho (STY)]PHSS[Phospho (STY)]TRPPPAK_.2;_GPSAPFVS[Phospho (STY)]PHS[Phospho (STY)]STRPPPAK_.2;_GPSAPFVS[Phospho (STY)]PHSST[Phospho (STY)]RPPPAK_.2;_GPSAPFVS[Phospho (STY)]PHSST[Phospho (STY)]RPPPAK_.3;_GPSAPFVS[Phospho (STY)]PHSS[Phospho (STY)]TRPPPAK_.3;_GPSAPFVSPHSS[Phospho (STY)]T[Phospho (STY)]RPPPAK_.3;_GPSAPFVS[Phospho (STY)]PHS[Phospho (STY)]STRPPPAK_.3;_GPSAPFVSPHSS[Phospho (STY)]T[Phospho (STY)]RPPPAK_.4;_GPSAPFVS[Phospho (STY)]PHS[Phospho (STY)]STRPPPAK_.4;_GPSAPFVS[Phospho (STY)]PHSST[Phospho (STY)]RPPPAK_.4;_GPSAPFVS[Phospho (STY)]PHSS[Phospho (STY)]TRPPPAK_.4	_GPS[Phospho (STY): 0.5%]APFVS[Phospho (STY): 88.8%]PHS[Phospho (STY): 12.4%]S[Phospho (STY): 15.4%]T[Phospho (STY): 83%]RPPPAK_;_GPS[Phospho (STY): 0.8%]APFVS[Phospho (STY): 94%]PHS[Phospho (STY): 21.4%]S[Phospho (STY): 18.1%]T[Phospho (STY): 65.7%]RPPPAK_;_GPS[Phospho (STY): 0.8%]APFVS[Phospho (STY): 93.7%]PHS[Phospho (STY): 21.6%]S[Phospho (STY): 18.4%]T[Phospho (STY): 65.5%]RPPPAK_;_GPS[Phospho (STY): 0.6%]APFVS[Phospho (STY): 87.1%]PHS[Phospho (STY): 15.5%]S[Phospho (STY): 19.1%]T[Phospho (STY): 77.7%]RPPPAK_;_GPS[Phospho (STY): 0.6%]APFVS[Phospho (STY): 86.9%]PHS[Phospho (STY): 15.7%]S[Phospho (STY): 19.3%]T[Phospho (STY): 77.5%]RPPPAK_;_GPS[Phospho (STY): 0.6%]APFVS[Phospho (STY): 86.8%]PHS[Phospho (STY): 15.9%]S[Phospho (STY): 19.4%]T[Phospho (STY): 77.3%]RPPPAK_;_GPS[Phospho (STY): 0.6%]APFVS[Phospho (STY): 87%]PHS[Phospho (STY): 15.6%]S[Phospho (STY): 19.2%]T[Phospho (STY): 77.5%]RPPPAK_;_GPS[Phospho (STY): 0.1%]APFVS[Phospho (STY): 58.1%]PHS[Phospho (STY): 10.5%]S[Phospho (STY): 32.6%]T[Phospho (STY): 98.8%]RPPPAK_;_GPS[Phospho (STY): 0.7%]APFVS[Phospho (STY): 65.5%]PHS[Phospho (STY): 35.4%]S[Phospho (STY): 33.6%]T[Phospho (STY): 64.7%]RPPPAK_;_GPS[Phospho (STY): 0.7%]APFVS[Phospho (STY): 65.6%]PHS[Phospho (STY): 35.5%]S[Phospho (STY): 33.6%]T[Phospho (STY): 64.6%]RPPPAK_;_GPS[Phospho (STY): 0.7%]APFVS[Phospho (STY): 65.5%]PHS[Phospho (STY): 35.5%]S[Phospho (STY): 33.7%]T[Phospho (STY): 64.7%]RPPPAK_;_GPS[Phospho (STY): 0.7%]APFVS[Phospho (STY): 65.1%]PHS[Phospho (STY): 35.5%]S[Phospho (STY): 33.9%]T[Phospho (STY): 64.8%]RPPPAK_;_GPS[Phospho (STY): 1.2%]APFVS[Phospho (STY): 61.4%]PHS[Phospho (STY): 16.7%]S[Phospho (STY): 45.9%]T[Phospho (STY): 74.8%]RPPPAK_;_GPS[Phospho (STY): 1.2%]APFVS[Phospho (STY): 61.2%]PHS[Phospho (STY): 16.6%]S[Phospho (STY): 46%]T[Phospho (STY): 74.9%]RPPPAK_;_GPS[Phospho (STY): 1.2%]APFVS[Phospho (STY): 61.4%]PHS[Phospho (STY): 16.5%]S[Phospho (STY): 45.9%]T[Phospho (STY): 75%]RPPPAK_;_GPS[Phospho (STY): 1.1%]APFVS[Phospho (STY): 61.7%]PHS[Phospho (STY): 16.5%]S[Phospho (STY): 45.7%]T[Phospho (STY): 75.1%]RPPPAK_;_GPS[Phospho (STY): 0.1%]APFVS[Phospho (STY): 53.5%]PHS[Phospho (STY): 12.7%]S[Phospho (STY): 37.1%]T[Phospho (STY): 96.6%]RPPPAK_;_GPS[Phospho (STY): 0.1%]APFVS[Phospho (STY): 54.9%]PHS[Phospho (STY): 12.4%]S[Phospho (STY): 36%]T[Phospho (STY): 96.6%]RPPPAK_;_GPS[Phospho (STY): 0%]APFVS[Phospho (STY): 99.2%]PHS[Phospho (STY): 18.1%]S[Phospho (STY): 53.8%]T[Phospho (STY): 28.9%]RPPPAK_;_GPS[Phospho (STY): 0%]APFVS[Phospho (STY): 99.2%]PHS[Phospho (STY): 18%]S[Phospho (STY): 53.8%]T[Phospho (STY): 28.9%]RPPPAK_;_GPS[Phospho (STY): 0%]APFVS[Phospho (STY): 99.2%]PHS[Phospho (STY): 18.4%]S[Phospho (STY): 53.6%]T[Phospho (STY): 28.7%]RPPPAK_;_GPS[Phospho (STY): 0.7%]APFVS[Phospho (STY): 98.1%]PHS[Phospho (STY): 18.1%]S[Phospho (STY): 53.9%]T[Phospho (STY): 29.3%]RPPPAK_;_GPS[Phospho (STY): 0%]APFVS[Phospho (STY): 77.1%]PHS[Phospho (STY): 85.4%]S[Phospho (STY): 28.9%]T[Phospho (STY): 8.6%]RPPPAK_;_GPS[Phospho (STY): 0%]APFVS[Phospho (STY): 76%]PHS[Phospho (STY): 84.9%]S[Phospho (STY): 30.1%]T[Phospho (STY): 9%]RPPPAK_;_GPS[Phospho (STY): 0%]APFVS[Phospho (STY): 75.8%]PHS[Phospho (STY): 84.7%]S[Phospho (STY): 30.5%]T[Phospho (STY): 9.1%]RPPPAK_;_GPS[Phospho (STY): 0%]APFVS[Phospho (STY): 100%]PHS[Phospho (STY): 80.7%]S[Phospho (STY): 18.8%]T[Phospho (STY): 0.5%]RPPPAK_;_GPS[Phospho (STY): 0%]APFVS[Phospho (STY): 100%]PHS[Phospho (STY): 79.5%]S[Phospho (STY): 19.9%]T[Phospho (STY): 0.6%]RPPPAK_;_GPS[Phospho (STY): 0%]APFVS[Phospho (STY): 99.5%]PHS[Phospho (STY): 52.9%]S[Phospho (STY): 47.5%]T[Phospho (STY): 0.1%]RPPPAK_;_GPS[Phospho (STY): 0%]APFVS[Phospho (STY): 99.5%]PHS[Phospho (STY): 53.4%]S[Phospho (STY): 47%]T[Phospho (STY): 0.1%]RPPPAK_;_GPS[Phospho (STY): 0%]APFVS[Phospho (STY): 99.8%]PHS[Phospho (STY): 97.5%]S[Phospho (STY): 2.4%]T[Phospho (STY): 0.2%]RPPPAK_;_GPS[Phospho (STY): 0%]APFVS[Phospho (STY): 99.8%]PHS[Phospho (STY): 97.6%]S[Phospho (STY): 2.3%]T[Phospho (STY): 0.2%]RPPPAK_;_GPS[Phospho (STY): 0%]APFVS[Phospho (STY): 100%]PHS[Phospho (STY): 91.2%]S[Phospho (STY): 8.4%]T[Phospho (STY): 0.4%]RPPPAK_;_GPS[Phospho (STY): 0%]APFVS[Phospho (STY): 100%]PHS[Phospho (STY): 91.1%]S[Phospho (STY): 8.5%]T[Phospho (STY): 0.4%]RPPPAK_;_GPS[Phospho (STY): 0%]APFVS[Phospho (STY): 100%]PHS[Phospho (STY): 97.8%]S[Phospho (STY): 2.1%]T[Phospho (STY): 0%]RPPPAK_;_GPS[Phospho (STY): 0%]APFVS[Phospho (STY): 100%]PHS[Phospho (STY): 97.8%]S[Phospho (STY): 2.2%]T[Phospho (STY): 0%]RPPPAK_;_GPS[Phospho (STY): 0%]APFVS[Phospho (STY): 100%]PHS[Phospho (STY): 97.2%]S[Phospho (STY): 2.3%]T[Phospho (STY): 0.5%]RPPPAK_;_GPS[Phospho (STY): 0%]APFVS[Phospho (STY): 100%]PHS[Phospho (STY): 97.3%]S[Phospho (STY): 2.3%]T[Phospho (STY): 0.4%]RPPPAK_;_GPS[Phospho (STY): 0%]APFVS[Phospho (STY): 100%]PHS[Phospho (STY): 100%]S[Phospho (STY): 0%]T[Phospho (STY): 0%]RPPPAK_;_GPS[Phospho (STY): 0%]APFVS[Phospho (STY): 88.6%]PHS[Phospho (STY): 89.5%]S[Phospho (STY): 13.1%]T[Phospho (STY): 8.8%]RPPPAK_;_GPS[Phospho (STY): 0%]APFVS[Phospho (STY): 87.1%]PHS[Phospho (STY): 89%]S[Phospho (STY): 14.2%]T[Phospho (STY): 9.6%]RPPPAK_;_GPS[Phospho (STY): 0%]APFVS[Phospho (STY): 100%]PHS[Phospho (STY): 100%]S[Phospho (STY): 0%]T[Phospho (STY): 0%]RPPPAK_;_GPS[Phospho (STY): 0.1%]APFVS[Phospho (STY): 99.9%]PHS[Phospho (STY): 99.9%]S[Phospho (STY): 0.1%]T[Phospho (STY): 0%]RPPPAK_;_GPS[Phospho (STY): 0%]APFVS[Phospho (STY): 100%]PHS[Phospho (STY): 99.6%]S[Phospho (STY): 0.3%]T[Phospho (STY): 0%]RPPPAK_;_GPS[Phospho (STY): 0%]APFVS[Phospho (STY): 100%]PHS[Phospho (STY): 99.8%]S[Phospho (STY): 0.2%]T[Phospho (STY): 0%]RPPPAK_;_GPS[Phospho (STY): 0.1%]APFVS[Phospho (STY): 88.2%]PHS[Phospho (STY): 53.4%]S[Phospho (STY): 23.9%]T[Phospho (STY): 34.4%]RPPPAK_;_GPS[Phospho (STY): 0.1%]APFVS[Phospho (STY): 88.3%]PHS[Phospho (STY): 53.5%]S[Phospho (STY): 23.8%]T[Phospho (STY): 34.3%]RPPPAK_;_GPS[Phospho (STY): 8.9%]APFVS[Phospho (STY): 78%]PHS[Phospho (STY): 56.2%]S[Phospho (STY): 32.5%]T[Phospho (STY): 24.5%]RPPPAK_;_GPS[Phospho (STY): 0.1%]APFVS[Phospho (STY): 88.2%]PHS[Phospho (STY): 53.4%]S[Phospho (STY): 23.8%]T[Phospho (STY): 34.4%]RPPPAK_;_GPS[Phospho (STY): 0.7%]APFVS[Phospho (STY): 98.3%]PHS[Phospho (STY): 42.5%]S[Phospho (STY): 37.8%]T[Phospho (STY): 20.7%]RPPPAK_;_GPS[Phospho (STY): 0.8%]APFVS[Phospho (STY): 98.6%]PHS[Phospho (STY): 66.1%]S[Phospho (STY): 21.9%]T[Phospho (STY): 12.6%]RPPPAK_;_GPS[Phospho (STY): 0.7%]APFVS[Phospho (STY): 98.2%]PHS[Phospho (STY): 43%]S[Phospho (STY): 37.5%]T[Phospho (STY): 20.6%]RPPPAK_;_GPS[Phospho (STY): 0.1%]APFVS[Phospho (STY): 84.5%]PHS[Phospho (STY): 60.4%]S[Phospho (STY): 31.8%]T[Phospho (STY): 23.2%]RPPPAK_;_GPS[Phospho (STY): 0.1%]APFVS[Phospho (STY): 84.6%]PHS[Phospho (STY): 60.4%]S[Phospho (STY): 31.7%]T[Phospho (STY): 23.1%]RPPPAK_;_GPS[Phospho (STY): 0.1%]APFVS[Phospho (STY): 84.3%]PHS[Phospho (STY): 60.3%]S[Phospho (STY): 31.9%]T[Phospho (STY): 23.4%]RPPPAK_;_GPS[Phospho (STY): 0%]APFVS[Phospho (STY): 100%]PHS[Phospho (STY): 77%]S[Phospho (STY): 15.8%]T[Phospho (STY): 7.2%]RPPPAK_;_GPS[Phospho (STY): 0%]APFVS[Phospho (STY): 100%]PHS[Phospho (STY): 98.1%]S[Phospho (STY): 1.3%]T[Phospho (STY): 0.6%]RPPPAK_;_GPS[Phospho (STY): 0.1%]APFVS[Phospho (STY): 99.9%]PHS[Phospho (STY): 97.3%]S[Phospho (STY): 1.8%]T[Phospho (STY): 0.9%]RPPPAK_;_GPS[Phospho (STY): 0%]APFVS[Phospho (STY): 99.9%]PHS[Phospho (STY): 97%]S[Phospho (STY): 2%]T[Phospho (STY): 1%]RPPPAK_;_GPS[Phospho (STY): 0.1%]APFVS[Phospho (STY): 99.9%]PHS[Phospho (STY): 97.2%]S[Phospho (STY): 1.9%]T[Phospho (STY): 0.9%]RPPPAK_;_GPS[Phospho (STY): 0%]APFVS[Phospho (STY): 100%]PHS[Phospho (STY): 98.1%]S[Phospho (STY): 1.3%]T[Phospho (STY): 0.5%]RPPPAK_;_GPS[Phospho (STY): 0.2%]APFVS[Phospho (STY): 99.7%]PHS[Phospho (STY): 77%]S[Phospho (STY): 15.9%]T[Phospho (STY): 7.1%]RPPPAK_;_GPS[Phospho (STY): 0.2%]APFVS[Phospho (STY): 99.7%]PHS[Phospho (STY): 77%]S[Phospho (STY): 16%]T[Phospho (STY): 7.1%]RPPPAK_;_GPS[Phospho (STY): 14.4%]APFVS[Phospho (STY): 89.1%]PHS[Phospho (STY): 58.7%]S[Phospho (STY): 15.3%]T[Phospho (STY): 22.5%]RPPPAK_;_GPS[Phospho (STY): 14.2%]APFVS[Phospho (STY): 89.4%]PHS[Phospho (STY): 58.6%]S[Phospho (STY): 15.4%]T[Phospho (STY): 22.4%]RPPPAK_;_GPS[Phospho (STY): 18.6%]APFVS[Phospho (STY): 78.2%]PHS[Phospho (STY): 61.8%]S[Phospho (STY): 25.3%]T[Phospho (STY): 16.1%]RPPPAK_;_GPS[Phospho (STY): 18.5%]APFVS[Phospho (STY): 78.2%]PHS[Phospho (STY): 61.8%]S[Phospho (STY): 25.3%]T[Phospho (STY): 16.1%]RPPPAK_;_GPS[Phospho (STY): 2.7%]APFVS[Phospho (STY): 98.9%]PHS[Phospho (STY): 71.5%]S[Phospho (STY): 17.9%]T[Phospho (STY): 8.9%]RPPPAK_;_GPS[Phospho (STY): 2.8%]APFVS[Phospho (STY): 98.9%]PHS[Phospho (STY): 71.4%]S[Phospho (STY): 17.9%]T[Phospho (STY): 8.9%]RPPPAK_;_GPS[Phospho (STY): 3%]APFVS[Phospho (STY): 98.9%]PHS[Phospho (STY): 71.4%]S[Phospho (STY): 17.8%]T[Phospho (STY): 8.9%]RPPPAK_;_GPS[Phospho (STY): 3.5%]APFVS[Phospho (STY): 73.3%]PHS[Phospho (STY): 54.8%]S[Phospho (STY): 38.4%]T[Phospho (STY): 30%]RPPPAK_;_GPS[Phospho (STY): 3.5%]APFVS[Phospho (STY): 73.5%]PHS[Phospho (STY): 54.9%]S[Phospho (STY): 38.2%]T[Phospho (STY): 29.9%]RPPPAK_;_GPS[Phospho (STY): 3.5%]APFVS[Phospho (STY): 73.4%]PHS[Phospho (STY): 54.8%]S[Phospho (STY): 38.4%]T[Phospho (STY): 30%]RPPPAK_;_GPS[Phospho (STY): 3.5%]APFVS[Phospho (STY): 73.5%]PHS[Phospho (STY): 54.8%]S[Phospho (STY): 38.3%]T[Phospho (STY): 29.9%]RPPPAK_;_GPS[Phospho (STY): 21%]APFVS[Phospho (STY): 92%]PHS[Phospho (STY): 56.8%]S[Phospho (STY): 19.2%]T[Phospho (STY): 10.9%]RPPPAK_;_GPS[Phospho (STY): 0.4%]APFVS[Phospho (STY): 99.7%]PHS[Phospho (STY): 76.8%]S[Phospho (STY): 20.4%]T[Phospho (STY): 2.7%]RPPPAK_;_GPS[Phospho (STY): 0%]APFVS[Phospho (STY): 100%]PHS[Phospho (STY): 98.6%]S[Phospho (STY): 1.2%]T[Phospho (STY): 0.1%]RPPPAK_;_GPS[Phospho (STY): 0%]APFVS[Phospho (STY): 100%]PHS[Phospho (STY): 98.3%]S[Phospho (STY): 1.5%]T[Phospho (STY): 0.2%]RPPPAK_;_GPS[Phospho (STY): 7.2%]APFVS[Phospho (STY): 93.5%]PHS[Phospho (STY): 98.4%]S[Phospho (STY): 0.7%]T[Phospho (STY): 0.2%]RPPPAK_;_GPS[Phospho (STY): 6.8%]APFVS[Phospho (STY): 93.9%]PHS[Phospho (STY): 98.4%]S[Phospho (STY): 0.7%]T[Phospho (STY): 0.2%]RPPPAK_;_GPS[Phospho (STY): 0.1%]APFVS[Phospho (STY): 99.9%]PHS[Phospho (STY): 98.2%]S[Phospho (STY): 1.6%]T[Phospho (STY): 0.2%]RPPPAK_;_GPS[Phospho (STY): 6.7%]APFVS[Phospho (STY): 94%]PHS[Phospho (STY): 98.4%]S[Phospho (STY): 0.7%]T[Phospho (STY): 0.2%]RPPPAK_;_GPS[Phospho (STY): 4.2%]APFVS[Phospho (STY): 99.2%]PHS[Phospho (STY): 74%]S[Phospho (STY): 15.6%]T[Phospho (STY): 7%]RPPPAK_;_GPS[Phospho (STY): 4.1%]APFVS[Phospho (STY): 99.2%]PHS[Phospho (STY): 74.1%]S[Phospho (STY): 15.6%]T[Phospho (STY): 7.1%]RPPPAK_;_GPS[Phospho (STY): 4.5%]APFVS[Phospho (STY): 99.1%]PHS[Phospho (STY): 73.8%]S[Phospho (STY): 15.5%]T[Phospho (STY): 7%]RPPPAK_;_GPS[Phospho (STY): 22.6%]APFVS[Phospho (STY): 82.9%]PHS[Phospho (STY): 61.7%]S[Phospho (STY): 20.8%]T[Phospho (STY): 12.1%]RPPPAK_;_GPS[Phospho (STY): 13.2%]APFVS[Phospho (STY): 93.6%]PHS[Phospho (STY): 60%]S[Phospho (STY): 20.8%]T[Phospho (STY): 12.4%]RPPPAK_;_GPS[Phospho (STY): 13.3%]APFVS[Phospho (STY): 93.5%]PHS[Phospho (STY): 60%]S[Phospho (STY): 20.8%]T[Phospho (STY): 12.4%]RPPPAK_;_GPS[Phospho (STY): 13.8%]APFVS[Phospho (STY): 93.4%]PHS[Phospho (STY): 59.6%]S[Phospho (STY): 20.8%]T[Phospho (STY): 12.4%]RPPPAK_;_GPS[Phospho (STY): 2.1%]APFVS[Phospho (STY): 92.6%]PHS[Phospho (STY): 66.3%]S[Phospho (STY): 24.2%]T[Phospho (STY): 14.8%]RPPPAK_;_GPS[Phospho (STY): 2%]APFVS[Phospho (STY): 92.7%]PHS[Phospho (STY): 66.3%]S[Phospho (STY): 24.2%]T[Phospho (STY): 14.8%]RPPPAK_;_GPS[Phospho (STY): 0.8%]APFVS[Phospho (STY): 96%]PHS[Phospho (STY): 64.7%]S[Phospho (STY): 23.8%]T[Phospho (STY): 14.7%]RPPPAK_;_GPS[Phospho (STY): 2%]APFVS[Phospho (STY): 92.7%]PHS[Phospho (STY): 66.3%]S[Phospho (STY): 24.2%]T[Phospho (STY): 14.7%]RPPPAK_;_GPS[Phospho (STY): 0.6%]APFVS[Phospho (STY): 98.9%]PHS[Phospho (STY): 65.7%]S[Phospho (STY): 22%]T[Phospho (STY): 12.8%]RPPPAK_;_GPS[Phospho (STY): 0.6%]APFVS[Phospho (STY): 98.8%]PHS[Phospho (STY): 65.8%]S[Phospho (STY): 22%]T[Phospho (STY): 12.7%]RPPPAK_;_GPS[Phospho (STY): 0.6%]APFVS[Phospho (STY): 98.8%]PHS[Phospho (STY): 65.9%]S[Phospho (STY): 22%]T[Phospho (STY): 12.7%]RPPPAK_;_GPS[Phospho (STY): 0.2%]APFVS[Phospho (STY): 92.3%]PHS[Phospho (STY): 68.1%]S[Phospho (STY): 24.5%]T[Phospho (STY): 14.9%]RPPPAK_;_GPS[Phospho (STY): 0.2%]APFVS[Phospho (STY): 92.2%]PHS[Phospho (STY): 68.1%]S[Phospho (STY): 24.6%]T[Phospho (STY): 15%]RPPPAK_;_GPS[Phospho (STY): 0.2%]APFVS[Phospho (STY): 92.1%]PHS[Phospho (STY): 68.1%]S[Phospho (STY): 24.6%]T[Phospho (STY): 15%]RPPPAK_;_GPS[Phospho (STY): 0.2%]APFVS[Phospho (STY): 92.1%]PHS[Phospho (STY): 68.1%]S[Phospho (STY): 24.6%]T[Phospho (STY): 15.1%]RPPPAK_;_GPS[Phospho (STY): 4.3%]APFVS[Phospho (STY): 90%]PHS[Phospho (STY): 43.9%]S[Phospho (STY): 18.6%]T[Phospho (STY): 43.2%]RPPPAK_;_GPS[Phospho (STY): 0.9%]APFVS[Phospho (STY): 94.6%]PHS[Phospho (STY): 46.9%]S[Phospho (STY): 14.9%]T[Phospho (STY): 42.7%]RPPPAK_;_GPS[Phospho (STY): 46.8%]APFVS[Phospho (STY): 98.4%]PHS[Phospho (STY): 42.2%]S[Phospho (STY): 5.8%]T[Phospho (STY): 6.7%]RPPPAK_;_GPS[Phospho (STY): 46.4%]APFVS[Phospho (STY): 98.4%]PHS[Phospho (STY): 42.5%]S[Phospho (STY): 5.9%]T[Phospho (STY): 6.8%]RPPPAK_;_GPS[Phospho (STY): 56.2%]APFVS[Phospho (STY): 90.6%]PHS[Phospho (STY): 39.4%]S[Phospho (STY): 9.4%]T[Phospho (STY): 4.5%]RPPPAK_;_GPS[Phospho (STY): 56.2%]APFVS[Phospho (STY): 90.6%]PHS[Phospho (STY): 39.3%]S[Phospho (STY): 9.4%]T[Phospho (STY): 4.5%]RPPPAK_;_GPS[Phospho (STY): 77.2%]APFVS[Phospho (STY): 74.7%]PHS[Phospho (STY): 20.2%]S[Phospho (STY): 15.8%]T[Phospho (STY): 12.1%]RPPPAK_;_GPS[Phospho (STY): 76.4%]APFVS[Phospho (STY): 74.3%]PHS[Phospho (STY): 20.7%]S[Phospho (STY): 16.2%]T[Phospho (STY): 12.5%]RPPPAK_	0.153571590781212;0.181346774101257;0.216156557202339;0.654895782470703;0.191407755017281;0.156926587224007;0.773451924324036;0.192184150218964;0.104827262461185;0.336216479539871;0.354973077774048;0.646936893463135;0.339103758335114;0.459133088588715;0.165867567062378;0.61420089006424;0.45696821808815;0.371422082185745;0.123657695949078;0.288546651601791;0.180353030562401;0.287401407957077;0.292799532413483;0.288889110088348;0.760495185852051;0.0905792266130447;0.188099697232246;0.79543936252594;0.00554618705064058;0.475245535373688;0.534386694431305;0.000830112549010664;0.0242287702858448;0.976404666900635;0.00208764313720167;0.0843727216124535;0.911272346973419;0.00427635386586189;0.0214752331376076;0.978128612041473;0.000321248575346544;0.0233316756784916;0.973114609718323;0.00441069435328245;0.00031574082095176;0.999681949615479;8.99178985491744E-07;0.131137371063232;0.871470808982849;0.095682330429554;5.35934241430169E-10;3.56617164243289E-07;5.29260246739938E-10;0.999999642372131;5.56162227383084E-09;3.27514680975582E-06;5.32111776863076E-09;0.999996781349182;3.24417825936507E-08;0.000131728244014084;3.15524211202955E-08;0.999868929386139;7.78803150751628E-05;0.000980150769464672;7.76532469899394E-05;0.99894243478775;5.68445845949839E-10;3.29270042129792E-05;1.29201960241687E-09;0.999967157840729;2.6915287776319E-09;0.000277733488474041;2.6435671429681E-09;0.999722242355347;5.96136746737475E-13;5.15303000270251E-08;1.00933454302843E-12;0.999999940395355;1.97091551412676E-10;9.31259052094902E-08;1.94148211396517E-10;0.99999988079071;2.60116070904814E-08;8.05178206064738E-06;2.5249525137383E-08;0.999992072582245;1.56307020660051E-08;6.23509404249489E-05;1.54726933487837E-08;0.999938070774078;1.60217916711503E-09;1.78592035808833E-05;1.5958749877143E-09;0.999982893466949;6.75696054663888E-10;1.90129344446177E-06;6.28191720863924E-10;0.999998092651367;1.31880917297877E-09;6.73140948492801E-06;1.258256610015E-09;0.99999338388443;3.86778715721903E-08;8.89190232555848E-06;3.60596317250383E-08;0.999991476535797;7.56936628931726E-07;0.000155406363774091;3.65114050104864E-09;0.999865710735321;3.90150671591982E-06;1.55051402543904E-05;6.01005254452502E-08;0.999991834163666;2.3250687833376E-11;2.68493818111892E-06;9.20609311005904E-10;0.999995589256287;1.16386587867279E-11;5.41670601705846E-07;1.15751540297193E-11;0.999999463558197;3.14803405565556E-10;2.28721219173167E-05;3.18521653497328E-10;0.999977171421051;2.59921303230604E-11;2.09079288993053E-07;2.59330959484494E-11;0.999999821186066;2.31239152825857E-10;2.24088921640941E-06;2.25127486097598E-10;0.999997854232788;1.29521213199091E-10;1.37577103487274E-06;1.27637567182148E-10;0.99999862909317;2.47144882337125E-09;1.10233304440044E-06;2.43184561377063E-09;0.999998867511749;1.33241334632217E-10;2.64663958660094E-06;1.28823784972809E-10;0.999999105930328;4.24456811742857E-05;0.00347169535234571;1.15485295282269E-06;0.999886870384216;4.4254626629936E-09;1.09553711808985E-05;4.35683311650337E-09;0.999989092350006;2.71704493570724E-07;7.63328062021174E-05;3.54187577045195E-08;0.999922275543213;3.29081631207373E-05;0.00235165446065366;2.75738129857928E-05;0.997896134853363;0.238597705960274;0.534623563289642;0.245203599333763;0.23833817243576;0.207439363002777;0.661317527294159;0.125727027654648;0.374776482582092;0.603927433490753;0.231278300285339;0.319495648145676;0.072123110294342;0.980755090713501;0.00608174549415708;0.158021956682205;0.00911401119083166;0.969995200634003;0.0104808211326599;0.0187389217317104;0.0053309197537601;0.981337487697601;0.0053318552672863;0.0132360029965639;0.0712517201900482;0.769914329051971;0.0713802948594093;0.159212529659271;0.152991712093353;0.153815180063248;0.161352455615997;0.252614289522171;0.0894898027181625;0.714347183704376;0.0886082127690315;0.178950428962708;0.300340056419373;0.548632562160492;0.300100803375244;0.382781207561493;0.191802829504013;0.0274730026721954;0.768079400062561;0.0272684935480356;0.0122386626899242;0.00160599197261035;0.983340799808502;0.00159719225484878;0.0153347160667181;0.00228855246677995;0.938792943954468;0.00195444608107209;0.00733607448637486;0.070318266749382;0.740579903125763;0.0699424594640732;0.15640090405941;0.121276445686817;0.600291550159454;0.124286852777004;0.207812130451202;0.148073151707649;0.663121283054352;0.146754905581474;0.241649925708771;0.127839803695679;0.657496154308319;0.127384558320045;0.219791620969772;0.149373725056648;0.68067079782486;0.150301918387413;0.246219709515572;0.432182967662811;0.148742616176605;0.0583119913935661;0.425267666578293;0.0676404312252998;0.0584088899195194;0.39368262887001;0.0451643206179142;0.121035188436508;0.206551492214203	13.1633863449097;8.88487243652344;10.5006608963013;11.6080865859985;10.3878698348999;11.0279970169067;13.4219875335693;11.9994039535522;6.30318069458008;11.799277305603;11.813814163208;12.0437316894531;10.5071125030518;11.4628353118896;10.6076631546021;11.6145114898682;10.3022947311401;11.1491079330444;8.55364418029785;10.2723379135132;15.7927360534668;16.2437057495117;8.46718883514404;15.4251041412354;17.6159973144531;12.957221031189;39.0560188293457;40.0340461730957;35.0483932495117;30.5502948760986;30.5295429229736;23.8696804046631;22.4189205169678;26.2974910736084;19.7466907501221;21.9172439575195;24.1985607147217;18.8247299194336;27.6255359649658;31.4034271240234;23.3751792907715;24.6196479797363;27.9871349334717;22.5837230682373;26.8795604705811;34.8405456542969;20.540994644165;13.1142158508301;15.329195022583;11.9151763916016;49.7451972961426;56.24560546875;11.016562461853;71.2172927856445;45.3204879760742;51.6987152099609;20.1632270812988;64.5130920410156;38.1521110534668;46.4611625671387;13.3952417373657;55.4906997680664;34.9290428161621;37.4617347717285;7.00881958007813;44.4390983581543;50.0972671508789;61.0641632080078;15.483325958252;71.4177627563477;60.981330871582;72.525634765625;13.1098480224609;80.7187194824219;42.6671257019043;54.0343360900879;14.2348022460938;69.7728271484375;37.4897727966309;43.6478118896484;11.3679628372192;59.8771820068359;26.3250617980957;32.0603141784668;17.5657901763916;43.9372978210449;34.261173248291;42.5524711608887;10.5201988220215;52.2646827697754;32.8026695251465;42.1215782165527;8.48088550567627;53.33740234375;35.3171234130859;43.2594223022461;10.9512615203857;56.5394401550293;35.7499351501465;44.2877464294434;9.71052742004395;56.2717132568359;34.2783470153809;39.7159767150879;14.8745756149292;51.4958343505859;39.7934379577637;45.1179580688477;12.2795925140381;54.4219207763672;32.3627243041992;33.7425270080566;14.4478397369385;48.8754730224609;69.6709365844727;81.3277740478516;11.5762062072754;74.8955459594727;49.3419189453125;60.0900001525879;3.61044907569885;74.5659942626953;53.2985420227051;64.4920196533203;3.90165734291077;75.2141952514648;44.5006408691406;53.4933166503906;4.22549438476563;69.0609664916992;45.1404228210449;54.3193511962891;12.9994316101074;67.3283843994141;45.8544273376465;55.1251068115234;6.60822916030884;68.6271514892578;47.2029647827148;53.3033447265625;10.6937398910522;67.0375442504883;43.3704299926758;53.2670707702637;2.66164112091064;65.2816390991211;25.5908603668213;29.9950981140137;8.46417427062988;38.292667388916;39.6517791748047;47.4659881591797;10.1153163909912;58.928768157959;35.4304542541504;41.0685997009277;11.4143218994141;50.3739967346191;21.7663841247559;26.0355319976807;8.62718677520752;32.633472442627;11.8574819564819;13.6959600448608;10.8588333129883;12.5248308181763;10.0627899169922;14.6336030960083;12.9739761352539;14.5856332778931;16.1846446990967;14.4488191604614;14.9789276123047;10.0218858718872;24.9963188171387;19.8871936798096;18.4065990447998;10.7234563827515;20.209135055542;15.6466693878174;15.0454320907593;9.53780174255371;21.2662029266357;16.023509979248;16.9716281890869;10.3210954666138;17.4578189849854;15.1279716491699;15.7943429946899;9.12306022644043;11.6736783981323;9.67208290100098;10.3733100891113;10.5759477615356;15.6185550689697;13.4726076126099;14.2185478210449;10.1577033996582;11.125545501709;9.37713050842285;10.0303792953491;9.69667530059814;6.59649991989136;16.9007530212402;13.5192842483521;19.6796360015869;12.2485294342041;22.2875709533691;15.8759918212891;17.9135093688965;8.83835315704346;21.4080753326416;16.3628749847412;15.9909715652466;8.44618034362793;15.9278564453125;13.4452724456787;14.3706731796265;10.4300870895386;13.4534664154053;11.5340623855591;12.1184005737305;11.3523254394531;14.4186658859253;14.4030065536499;13.2109127044678;10.1497850418091;15.4880962371826;13.6769027709961;14.1578226089478;12.4769763946533;15.1230125427246;13.1585416793823;13.8514833450317;11.7866477966309;11.1516380310059;8.32410526275635;15.5092535018921;13.6337947845459;13.4936218261719;13.8458089828491;11.5507431030273;9.44045925140381;9.27918720245361	3;8;11;12;13	0;0.89;0.12;0.15;0.83;0.01;0.94;0.21;0.18;0.66;0.22;0.65;0.87;0.19;0.78;0.16;0.77;0.58;0.1;0.33;0.99;0.35;0.34;0.61;0.17;0.46;0.75;0.62;0.53;0.13;0.37;0.97;0.55;0.36;0;0.99;0.18;0.54;0.29;0.01;0.98;0;0.77;0.85;0.29;0.09;0.76;0.3;1;0.81;0.19;0.01;0.8;0.2;0.99;0.53;0.48;0.47;0.98;0.02;0.91;0.08;0.97;0.89;0.13;0.87;0.14;0.1;0;1;0;0.88;0.53;0.24;0.34;0.09;0.78;0.56;0.33;0.25;0.01;0.98;0.42;0.38;0.21;0.99;0.66;0.22;0.13;0.43;0.37;0.84;0.6;0.32;0.23;0.85;1;0.77;0.16;0.07;0.97;0.02;0.14;0.89;0.59;0.15;0.19;0.62;0.03;0.71;0.18;0.72;0.04;0.73;0.55;0.3;0.92;0.57;0.11;0.2;0.93;0.94;0.74;0.05;0.83;0.12;0.96;0.65;0.68;0.9;0.44;0.95;0.47;0.47;0.98;0.42;0.06;0.07;0.46;0.43;0.56;0.91;0.39;0.09;0.05;0.77;0.75;0.2;0.16;0.12;0.76;0.74;0.21	S;T	0.931626085544193;1.10610330554107;1.1313926177098;1.57775114150951;1.14354133329914;1.08520239238056;1.10012321133704;0.931626085544193;0.96148209032886;0.96148209032886;1.07309229309239;1.00355307928097;1.03008597280568;1.01885146219869;0.933385686403923;0.860619711494534;0.821149991364511;0.956342662566163;1.01772685063928;1.00874414370979;0.931626085544193;0.96148209032886;1.07309229309239;1.00355307928097;1.03008597280568;1.01885146219869;0.903526127935845;0.880763799036661;0.989934206381758;0.998201724568936;1.12407522531567;1.01094216304737;1.10610330554107;1.1313926177098;0.933385686403923;0.860619711494534;0.821149991364511;0.869884504051217;0.956342662566163;0.935263051824687;0.942972973343381;0.951923824745659;1.57775114150951;1.14354133329914;1.08520239238056;1.10012321133704;1.01772685063928;1.00874414370979;0.96148209032886;1.07309229309239;1.00355307928097;1.03008597280568;0.903526127935845;0.880763799036661;0.989934206381758;0.998201724568936;1.01094216304737;1.10610330554107;0.933385686403923;0.860619711494534;0.821149991364511;0.869884504051217;0.956342662566163;0.935263051824687;0.942972973343381;0.951923824745659;1.10012321133704;1.01885146219869;0.880763799036661;0.989934206381758	FALSE	2	_GPSAPFVS[Phospho (STY)]PHSST[Phospho (STY)]RPPPAK_.4;_GPSAPFVS[Phospho (STY)]PHSS[Phospho (STY)]TRPPPAK_.4;_GPSAPFVS[Phospho (STY)]PHS[Phospho (STY)]STRPPPAK_.2;_GPSAPFVS[Phospho (STY)]PHS[Phospho (STY)]STRPPPAK_.3;_GPSAPFVS[Phospho (STY)]PHS[Phospho (STY)]STRPPPAK_.4;_GPS[Phospho (STY)]APFVS[Phospho (STY)]PHSSTRPPPAK_.4	Nop2_S767_M2	6	LKEDAVSKGPSAPFVSPHSSTRPPPAKRRKS	S
21.2338	20.9892	20.8805	20.6887	22.8749	22.123	22.3047	22.455	21.304	21.0763	20.6797	20.8055	20.3416	20.4334	20.31	20.4736	22.6456	22.8567	22.9389	22.4663	21.1352	21.4556	21.0635	20.8898	20.9703	21.022	20.7719	20.8164	cellular macromolecule metabolic process;cellular metabolic process;cellular nitrogen compound metabolic process;cellular process;macromolecule metabolic process;metabolic process;ncRNA metabolic process;ncRNA processing;nitrogen compound metabolic process;nucleic acid metabolic process;nucleobase-containing compound metabolic process;primary metabolic process;RNA metabolic process;RNA processing;rRNA metabolic process;rRNA processing	catalytic activity;methyltransferase activity;S-adenosylmethionine-dependent methyltransferase activity;transferase activity;transferase activity, transferring one-carbon groups	cell part;intracellular non-membrane-bounded organelle;intracellular organelle;intracellular organelle part;intracellular part;non-membrane-bounded organelle;nuclear part;nucleolus;organelle;organelle part		Acetylation;Citrullination;Completeproteome;Methyltransferase;Nucleus;Phosphoprotein;Referenceproteome;RNA-binding;rRNAprocessing;S-adenosyl-L-methionine;Transferase	Casein kinase II substrate motif;G protein-coupled receptor kinase 1 substrate motif	Nop2	+		+	+			Arg_starv_10h_0h;Arg_starv_1h_0h;Leu_starv_1h_0h	1	3.56504	0.00701158	1.49134	5.02974	0.0351429	0.942134	0.0183277	0.0654282	2.45691	0.0247102	-0.558362	-2.53805	4.56662	0.00222053	1.77884	6.95265	0.529326	0.443729	0.188015	0.711867	0.157957	0.846103	-0.0528812	-0.231377	Not Defined	1;2;3;9;10;11;14;16;20;22;27;4;5;6;7;8;17;18;19;21;1;2;3;4;5;6;7;8;9;10;11;12;13;14;15;16;17;18;19;20;21;22;23;24;25;26;27;28;1;2;4;5;6;7;9;10;11;12;14;15;17;18;19;20;21;22;23;24;28	Q922K7	Mus musculus	Probable 28S rRNA (cytosine-C(5))-methyltransferase	Q922K7	NOP2_MOUSE	GPSAPFVSPHSSTRPPPAK	760	_GPSAPFVS[Phospho (STY)]PHSS[Phospho (STY)]TRPPPAK_.2;_GPSAPFVS[Phospho (STY)]PHS[Phospho (STY)]STRPPPAK_.2;_GPSAPFVS[Phospho (STY)]PHSST[Phospho (STY)]RPPPAK_.2;_GPSAPFVS[Phospho (STY)]PHSST[Phospho (STY)]RPPPAK_.3;_GPSAPFVS[Phospho (STY)]PHSS[Phospho (STY)]TRPPPAK_.3;_GPSAPFVSPHSS[Phospho (STY)]T[Phospho (STY)]RPPPAK_.3;_GPSAPFVS[Phospho (STY)]PHS[Phospho (STY)]STRPPPAK_.3;_GPSAPFVSPHSS[Phospho (STY)]T[Phospho (STY)]RPPPAK_.4;_GPSAPFVS[Phospho (STY)]PHS[Phospho (STY)]STRPPPAK_.4;_GPSAPFVS[Phospho (STY)]PHSST[Phospho (STY)]RPPPAK_.4;_GPSAPFVS[Phospho (STY)]PHSS[Phospho (STY)]TRPPPAK_.4	_GPS[Phospho (STY): 0.1%]APFVS[Phospho (STY): 3%]PHS[Phospho (STY): 87.3%]S[Phospho (STY): 96.2%]T[Phospho (STY): 13.5%]RPPPAK_;_GPS[Phospho (STY): 0%]APFVS[Phospho (STY): 1.2%]PHS[Phospho (STY): 64.3%]S[Phospho (STY): 76.6%]T[Phospho (STY): 57.9%]RPPPAK_;_GPS[Phospho (STY): 0%]APFVS[Phospho (STY): 1.7%]PHS[Phospho (STY): 96.2%]S[Phospho (STY): 63.4%]T[Phospho (STY): 38.7%]RPPPAK_;_GPS[Phospho (STY): 0%]APFVS[Phospho (STY): 0%]PHS[Phospho (STY): 70.8%]S[Phospho (STY): 79.4%]T[Phospho (STY): 49.9%]RPPPAK_;_GPS[Phospho (STY): 0%]APFVS[Phospho (STY): 0%]PHS[Phospho (STY): 71.5%]S[Phospho (STY): 79.3%]T[Phospho (STY): 49.2%]RPPPAK_;_GPS[Phospho (STY): 0%]APFVS[Phospho (STY): 0%]PHS[Phospho (STY): 97.3%]S[Phospho (STY): 74.5%]T[Phospho (STY): 28.2%]RPPPAK_;_GPS[Phospho (STY): 0%]APFVS[Phospho (STY): 0%]PHS[Phospho (STY): 97.2%]S[Phospho (STY): 74.7%]T[Phospho (STY): 28.2%]RPPPAK_;_GPS[Phospho (STY): 0%]APFVS[Phospho (STY): 0.3%]PHS[Phospho (STY): 95.3%]S[Phospho (STY): 90.4%]T[Phospho (STY): 14%]RPPPAK_;_GPS[Phospho (STY): 0%]APFVS[Phospho (STY): 25.3%]PHS[Phospho (STY): 91.8%]S[Phospho (STY): 74.2%]T[Phospho (STY): 8.7%]RPPPAK_;_GPS[Phospho (STY): 0%]APFVS[Phospho (STY): 4.4%]PHS[Phospho (STY): 94.2%]S[Phospho (STY): 92.8%]T[Phospho (STY): 8.6%]RPPPAK_;_GPS[Phospho (STY): 0%]APFVS[Phospho (STY): 0.3%]PHS[Phospho (STY): 90.5%]S[Phospho (STY): 99.5%]T[Phospho (STY): 9.7%]RPPPAK_;_GPS[Phospho (STY): 0%]APFVS[Phospho (STY): 0%]PHS[Phospho (STY): 84.3%]S[Phospho (STY): 97.8%]T[Phospho (STY): 17.9%]RPPPAK_;_GPS[Phospho (STY): 0%]APFVS[Phospho (STY): 6.2%]PHS[Phospho (STY): 83.4%]S[Phospho (STY): 93.3%]T[Phospho (STY): 17%]RPPPAK_;_GPS[Phospho (STY): 0%]APFVS[Phospho (STY): 0%]PHS[Phospho (STY): 99.3%]S[Phospho (STY): 99.4%]T[Phospho (STY): 1.2%]RPPPAK_;_GPS[Phospho (STY): 0%]APFVS[Phospho (STY): 1%]PHS[Phospho (STY): 74.6%]S[Phospho (STY): 66.9%]T[Phospho (STY): 57.5%]RPPPAK_;_GPS[Phospho (STY): 0%]APFVS[Phospho (STY): 7.4%]PHS[Phospho (STY): 64.5%]S[Phospho (STY): 78.6%]T[Phospho (STY): 49.5%]RPPPAK_;_GPS[Phospho (STY): 0%]APFVS[Phospho (STY): 0.8%]PHS[Phospho (STY): 67.2%]S[Phospho (STY): 84%]T[Phospho (STY): 48%]RPPPAK_;_GPS[Phospho (STY): 0%]APFVS[Phospho (STY): 77.1%]PHS[Phospho (STY): 85.4%]S[Phospho (STY): 28.9%]T[Phospho (STY): 8.6%]RPPPAK_;_GPS[Phospho (STY): 0%]APFVS[Phospho (STY): 76%]PHS[Phospho (STY): 84.9%]S[Phospho (STY): 30.1%]T[Phospho (STY): 9%]RPPPAK_;_GPS[Phospho (STY): 0%]APFVS[Phospho (STY): 75.8%]PHS[Phospho (STY): 84.7%]S[Phospho (STY): 30.5%]T[Phospho (STY): 9.1%]RPPPAK_;_GPS[Phospho (STY): 0%]APFVS[Phospho (STY): 100%]PHS[Phospho (STY): 80.7%]S[Phospho (STY): 18.8%]T[Phospho (STY): 0.5%]RPPPAK_;_GPS[Phospho (STY): 0%]APFVS[Phospho (STY): 100%]PHS[Phospho (STY): 79.5%]S[Phospho (STY): 19.9%]T[Phospho (STY): 0.6%]RPPPAK_;_GPS[Phospho (STY): 0%]APFVS[Phospho (STY): 99.5%]PHS[Phospho (STY): 52.9%]S[Phospho (STY): 47.5%]T[Phospho (STY): 0.1%]RPPPAK_;_GPS[Phospho (STY): 0%]APFVS[Phospho (STY): 99.5%]PHS[Phospho (STY): 53.4%]S[Phospho (STY): 47%]T[Phospho (STY): 0.1%]RPPPAK_;_GPS[Phospho (STY): 0%]APFVS[Phospho (STY): 99.8%]PHS[Phospho (STY): 97.5%]S[Phospho (STY): 2.4%]T[Phospho (STY): 0.2%]RPPPAK_;_GPS[Phospho (STY): 0%]APFVS[Phospho (STY): 99.8%]PHS[Phospho (STY): 97.6%]S[Phospho (STY): 2.3%]T[Phospho (STY): 0.2%]RPPPAK_;_GPS[Phospho (STY): 0%]APFVS[Phospho (STY): 100%]PHS[Phospho (STY): 91.2%]S[Phospho (STY): 8.4%]T[Phospho (STY): 0.4%]RPPPAK_;_GPS[Phospho (STY): 0%]APFVS[Phospho (STY): 100%]PHS[Phospho (STY): 91.1%]S[Phospho (STY): 8.5%]T[Phospho (STY): 0.4%]RPPPAK_;_GPS[Phospho (STY): 0%]APFVS[Phospho (STY): 100%]PHS[Phospho (STY): 97.8%]S[Phospho (STY): 2.1%]T[Phospho (STY): 0%]RPPPAK_;_GPS[Phospho (STY): 0%]APFVS[Phospho (STY): 100%]PHS[Phospho (STY): 97.8%]S[Phospho (STY): 2.2%]T[Phospho (STY): 0%]RPPPAK_;_GPS[Phospho (STY): 0%]APFVS[Phospho (STY): 100%]PHS[Phospho (STY): 97.2%]S[Phospho (STY): 2.3%]T[Phospho (STY): 0.5%]RPPPAK_;_GPS[Phospho (STY): 0%]APFVS[Phospho (STY): 100%]PHS[Phospho (STY): 97.3%]S[Phospho (STY): 2.3%]T[Phospho (STY): 0.4%]RPPPAK_;_GPS[Phospho (STY): 0%]APFVS[Phospho (STY): 100%]PHS[Phospho (STY): 100%]S[Phospho (STY): 0%]T[Phospho (STY): 0%]RPPPAK_;_GPS[Phospho (STY): 0%]APFVS[Phospho (STY): 88.6%]PHS[Phospho (STY): 89.5%]S[Phospho (STY): 13.1%]T[Phospho (STY): 8.8%]RPPPAK_;_GPS[Phospho (STY): 0%]APFVS[Phospho (STY): 87.1%]PHS[Phospho (STY): 89%]S[Phospho (STY): 14.2%]T[Phospho (STY): 9.6%]RPPPAK_;_GPS[Phospho (STY): 0%]APFVS[Phospho (STY): 100%]PHS[Phospho (STY): 100%]S[Phospho (STY): 0%]T[Phospho (STY): 0%]RPPPAK_;_GPS[Phospho (STY): 0.1%]APFVS[Phospho (STY): 99.9%]PHS[Phospho (STY): 99.9%]S[Phospho (STY): 0.1%]T[Phospho (STY): 0%]RPPPAK_;_GPS[Phospho (STY): 0%]APFVS[Phospho (STY): 100%]PHS[Phospho (STY): 99.6%]S[Phospho (STY): 0.3%]T[Phospho (STY): 0%]RPPPAK_;_GPS[Phospho (STY): 0%]APFVS[Phospho (STY): 100%]PHS[Phospho (STY): 99.8%]S[Phospho (STY): 0.2%]T[Phospho (STY): 0%]RPPPAK_;_GPS[Phospho (STY): 0.1%]APFVS[Phospho (STY): 88.2%]PHS[Phospho (STY): 53.4%]S[Phospho (STY): 23.9%]T[Phospho (STY): 34.4%]RPPPAK_;_GPS[Phospho (STY): 0.1%]APFVS[Phospho (STY): 88.3%]PHS[Phospho (STY): 53.5%]S[Phospho (STY): 23.8%]T[Phospho (STY): 34.3%]RPPPAK_;_GPS[Phospho (STY): 8.9%]APFVS[Phospho (STY): 78%]PHS[Phospho (STY): 56.2%]S[Phospho (STY): 32.5%]T[Phospho (STY): 24.5%]RPPPAK_;_GPS[Phospho (STY): 0.1%]APFVS[Phospho (STY): 88.2%]PHS[Phospho (STY): 53.4%]S[Phospho (STY): 23.8%]T[Phospho (STY): 34.4%]RPPPAK_;_GPS[Phospho (STY): 0.7%]APFVS[Phospho (STY): 98.3%]PHS[Phospho (STY): 42.5%]S[Phospho (STY): 37.8%]T[Phospho (STY): 20.7%]RPPPAK_;_GPS[Phospho (STY): 0.8%]APFVS[Phospho (STY): 98.6%]PHS[Phospho (STY): 66.1%]S[Phospho (STY): 21.9%]T[Phospho (STY): 12.6%]RPPPAK_;_GPS[Phospho (STY): 0.7%]APFVS[Phospho (STY): 98.2%]PHS[Phospho (STY): 43%]S[Phospho (STY): 37.5%]T[Phospho (STY): 20.6%]RPPPAK_;_GPS[Phospho (STY): 0.1%]APFVS[Phospho (STY): 84.5%]PHS[Phospho (STY): 60.4%]S[Phospho (STY): 31.8%]T[Phospho (STY): 23.2%]RPPPAK_;_GPS[Phospho (STY): 0.1%]APFVS[Phospho (STY): 84.6%]PHS[Phospho (STY): 60.4%]S[Phospho (STY): 31.7%]T[Phospho (STY): 23.1%]RPPPAK_;_GPS[Phospho (STY): 0.1%]APFVS[Phospho (STY): 84.3%]PHS[Phospho (STY): 60.3%]S[Phospho (STY): 31.9%]T[Phospho (STY): 23.4%]RPPPAK_;_GPS[Phospho (STY): 0%]APFVS[Phospho (STY): 100%]PHS[Phospho (STY): 77%]S[Phospho (STY): 15.8%]T[Phospho (STY): 7.2%]RPPPAK_;_GPS[Phospho (STY): 0%]APFVS[Phospho (STY): 100%]PHS[Phospho (STY): 98.1%]S[Phospho (STY): 1.3%]T[Phospho (STY): 0.6%]RPPPAK_;_GPS[Phospho (STY): 0.1%]APFVS[Phospho (STY): 99.9%]PHS[Phospho (STY): 97.3%]S[Phospho (STY): 1.8%]T[Phospho (STY): 0.9%]RPPPAK_;_GPS[Phospho (STY): 0%]APFVS[Phospho (STY): 99.9%]PHS[Phospho (STY): 97%]S[Phospho (STY): 2%]T[Phospho (STY): 1%]RPPPAK_;_GPS[Phospho (STY): 0.1%]APFVS[Phospho (STY): 99.9%]PHS[Phospho (STY): 97.2%]S[Phospho (STY): 1.9%]T[Phospho (STY): 0.9%]RPPPAK_;_GPS[Phospho (STY): 0%]APFVS[Phospho (STY): 100%]PHS[Phospho (STY): 98.1%]S[Phospho (STY): 1.3%]T[Phospho (STY): 0.5%]RPPPAK_;_GPS[Phospho (STY): 0.2%]APFVS[Phospho (STY): 99.7%]PHS[Phospho (STY): 77%]S[Phospho (STY): 15.9%]T[Phospho (STY): 7.1%]RPPPAK_;_GPS[Phospho (STY): 0.2%]APFVS[Phospho (STY): 99.7%]PHS[Phospho (STY): 77%]S[Phospho (STY): 16%]T[Phospho (STY): 7.1%]RPPPAK_;_GPS[Phospho (STY): 14.4%]APFVS[Phospho (STY): 89.1%]PHS[Phospho (STY): 58.7%]S[Phospho (STY): 15.3%]T[Phospho (STY): 22.5%]RPPPAK_;_GPS[Phospho (STY): 14.2%]APFVS[Phospho (STY): 89.4%]PHS[Phospho (STY): 58.6%]S[Phospho (STY): 15.4%]T[Phospho (STY): 22.4%]RPPPAK_;_GPS[Phospho (STY): 18.6%]APFVS[Phospho (STY): 78.2%]PHS[Phospho (STY): 61.8%]S[Phospho (STY): 25.3%]T[Phospho (STY): 16.1%]RPPPAK_;_GPS[Phospho (STY): 18.5%]APFVS[Phospho (STY): 78.2%]PHS[Phospho (STY): 61.8%]S[Phospho (STY): 25.3%]T[Phospho (STY): 16.1%]RPPPAK_;_GPS[Phospho (STY): 2.7%]APFVS[Phospho (STY): 98.9%]PHS[Phospho (STY): 71.5%]S[Phospho (STY): 17.9%]T[Phospho (STY): 8.9%]RPPPAK_;_GPS[Phospho (STY): 2.8%]APFVS[Phospho (STY): 98.9%]PHS[Phospho (STY): 71.4%]S[Phospho (STY): 17.9%]T[Phospho (STY): 8.9%]RPPPAK_;_GPS[Phospho (STY): 3%]APFVS[Phospho (STY): 98.9%]PHS[Phospho (STY): 71.4%]S[Phospho (STY): 17.8%]T[Phospho (STY): 8.9%]RPPPAK_;_GPS[Phospho (STY): 3.5%]APFVS[Phospho (STY): 73.3%]PHS[Phospho (STY): 54.8%]S[Phospho (STY): 38.4%]T[Phospho (STY): 30%]RPPPAK_;_GPS[Phospho (STY): 3.5%]APFVS[Phospho (STY): 73.5%]PHS[Phospho (STY): 54.9%]S[Phospho (STY): 38.2%]T[Phospho (STY): 29.9%]RPPPAK_;_GPS[Phospho (STY): 3.5%]APFVS[Phospho (STY): 73.4%]PHS[Phospho (STY): 54.8%]S[Phospho (STY): 38.4%]T[Phospho (STY): 30%]RPPPAK_;_GPS[Phospho (STY): 3.5%]APFVS[Phospho (STY): 73.5%]PHS[Phospho (STY): 54.8%]S[Phospho (STY): 38.3%]T[Phospho (STY): 29.9%]RPPPAK_;_GPS[Phospho (STY): 21%]APFVS[Phospho (STY): 92%]PHS[Phospho (STY): 56.8%]S[Phospho (STY): 19.2%]T[Phospho (STY): 10.9%]RPPPAK_;_GPS[Phospho (STY): 0.4%]APFVS[Phospho (STY): 99.7%]PHS[Phospho (STY): 76.8%]S[Phospho (STY): 20.4%]T[Phospho (STY): 2.7%]RPPPAK_;_GPS[Phospho (STY): 0%]APFVS[Phospho (STY): 100%]PHS[Phospho (STY): 98.6%]S[Phospho (STY): 1.2%]T[Phospho (STY): 0.1%]RPPPAK_;_GPS[Phospho (STY): 0%]APFVS[Phospho (STY): 100%]PHS[Phospho (STY): 98.3%]S[Phospho (STY): 1.5%]T[Phospho (STY): 0.2%]RPPPAK_;_GPS[Phospho (STY): 7.2%]APFVS[Phospho (STY): 93.5%]PHS[Phospho (STY): 98.4%]S[Phospho (STY): 0.7%]T[Phospho (STY): 0.2%]RPPPAK_;_GPS[Phospho (STY): 6.8%]APFVS[Phospho (STY): 93.9%]PHS[Phospho (STY): 98.4%]S[Phospho (STY): 0.7%]T[Phospho (STY): 0.2%]RPPPAK_;_GPS[Phospho (STY): 0.1%]APFVS[Phospho (STY): 99.9%]PHS[Phospho (STY): 98.2%]S[Phospho (STY): 1.6%]T[Phospho (STY): 0.2%]RPPPAK_;_GPS[Phospho (STY): 6.7%]APFVS[Phospho (STY): 94%]PHS[Phospho (STY): 98.4%]S[Phospho (STY): 0.7%]T[Phospho (STY): 0.2%]RPPPAK_;_GPS[Phospho (STY): 4.2%]APFVS[Phospho (STY): 99.2%]PHS[Phospho (STY): 74%]S[Phospho (STY): 15.6%]T[Phospho (STY): 7%]RPPPAK_;_GPS[Phospho (STY): 4.1%]APFVS[Phospho (STY): 99.2%]PHS[Phospho (STY): 74.1%]S[Phospho (STY): 15.6%]T[Phospho (STY): 7.1%]RPPPAK_;_GPS[Phospho (STY): 4.5%]APFVS[Phospho (STY): 99.1%]PHS[Phospho (STY): 73.8%]S[Phospho (STY): 15.5%]T[Phospho (STY): 7%]RPPPAK_;_GPS[Phospho (STY): 22.6%]APFVS[Phospho (STY): 82.9%]PHS[Phospho (STY): 61.7%]S[Phospho (STY): 20.8%]T[Phospho (STY): 12.1%]RPPPAK_;_GPS[Phospho (STY): 13.2%]APFVS[Phospho (STY): 93.6%]PHS[Phospho (STY): 60%]S[Phospho (STY): 20.8%]T[Phospho (STY): 12.4%]RPPPAK_;_GPS[Phospho (STY): 13.3%]APFVS[Phospho (STY): 93.5%]PHS[Phospho (STY): 60%]S[Phospho (STY): 20.8%]T[Phospho (STY): 12.4%]RPPPAK_;_GPS[Phospho (STY): 13.8%]APFVS[Phospho (STY): 93.4%]PHS[Phospho (STY): 59.6%]S[Phospho (STY): 20.8%]T[Phospho (STY): 12.4%]RPPPAK_;_GPS[Phospho (STY): 2.1%]APFVS[Phospho (STY): 92.6%]PHS[Phospho (STY): 66.3%]S[Phospho (STY): 24.2%]T[Phospho (STY): 14.8%]RPPPAK_;_GPS[Phospho (STY): 2%]APFVS[Phospho (STY): 92.7%]PHS[Phospho (STY): 66.3%]S[Phospho (STY): 24.2%]T[Phospho (STY): 14.8%]RPPPAK_;_GPS[Phospho (STY): 0.8%]APFVS[Phospho (STY): 96%]PHS[Phospho (STY): 64.7%]S[Phospho (STY): 23.8%]T[Phospho (STY): 14.7%]RPPPAK_;_GPS[Phospho (STY): 2%]APFVS[Phospho (STY): 92.7%]PHS[Phospho (STY): 66.3%]S[Phospho (STY): 24.2%]T[Phospho (STY): 14.7%]RPPPAK_;_GPS[Phospho (STY): 0.6%]APFVS[Phospho (STY): 98.9%]PHS[Phospho (STY): 65.7%]S[Phospho (STY): 22%]T[Phospho (STY): 12.8%]RPPPAK_;_GPS[Phospho (STY): 0.6%]APFVS[Phospho (STY): 98.8%]PHS[Phospho (STY): 65.8%]S[Phospho (STY): 22%]T[Phospho (STY): 12.7%]RPPPAK_;_GPS[Phospho (STY): 0.6%]APFVS[Phospho (STY): 98.8%]PHS[Phospho (STY): 65.9%]S[Phospho (STY): 22%]T[Phospho (STY): 12.7%]RPPPAK_;_GPS[Phospho (STY): 0.2%]APFVS[Phospho (STY): 92.3%]PHS[Phospho (STY): 68.1%]S[Phospho (STY): 24.5%]T[Phospho (STY): 14.9%]RPPPAK_;_GPS[Phospho (STY): 0.2%]APFVS[Phospho (STY): 92.2%]PHS[Phospho (STY): 68.1%]S[Phospho (STY): 24.6%]T[Phospho (STY): 15%]RPPPAK_;_GPS[Phospho (STY): 0.2%]APFVS[Phospho (STY): 92.1%]PHS[Phospho (STY): 68.1%]S[Phospho (STY): 24.6%]T[Phospho (STY): 15%]RPPPAK_;_GPS[Phospho (STY): 0.2%]APFVS[Phospho (STY): 92.1%]PHS[Phospho (STY): 68.1%]S[Phospho (STY): 24.6%]T[Phospho (STY): 15.1%]RPPPAK_;_GPS[Phospho (STY): 4.3%]APFVS[Phospho (STY): 90%]PHS[Phospho (STY): 43.9%]S[Phospho (STY): 18.6%]T[Phospho (STY): 43.2%]RPPPAK_;_GPS[Phospho (STY): 0.9%]APFVS[Phospho (STY): 94.6%]PHS[Phospho (STY): 46.9%]S[Phospho (STY): 14.9%]T[Phospho (STY): 42.7%]RPPPAK_	0.0296036247164011;0.0123602505773306;0.0167607460170984;0.0167607702314854;3.17856961373764E-06;4.20757578467601E-06;4.20758351538097E-06;4.8048171663595E-08;5.23251735273789E-08;5.23249390482761E-08;0.00274748634546995;0.00288849277421832;0.00288849673233926;0.25338339805603;0.0440391711890697;0.0440390445291996;0.00260625756345689;0.00261271744966507;0.000269461510470137;0.0624335259199142;0.00044046322000213;0.000440461823018268;0.00998050626367331;0.0740623474121094;0.0740623623132706;0.0082850931212306;0.0083275493234396;0.00832754746079445;0.288889110088348;0.760495185852051;0.0905792266130447;0.188099697232246;0.79543936252594;0.00554618705064058;0.475245535373688;0.534386694431305;0.000830112549010664;0.0242287702858448;0.976404666900635;0.00208764313720167;0.0843727216124535;0.911272346973419;0.00427635386586189;0.0214752331376076;0.978128612041473;0.000321248575346544;0.0233316756784916;0.973114609718323;0.00441069435328245;0.00031574082095176;0.999681949615479;8.99178985491744E-07;0.131137371063232;0.871470808982849;0.095682330429554;5.35934241430169E-10;3.56617164243289E-07;5.29260246739938E-10;0.999999642372131;5.56162227383084E-09;3.27514680975582E-06;5.32111776863076E-09;0.999996781349182;3.24417825936507E-08;0.000131728244014084;3.15524211202955E-08;0.999868929386139;7.78803150751628E-05;0.000980150769464672;7.76532469899394E-05;0.99894243478775;5.68445845949839E-10;3.29270042129792E-05;1.29201960241687E-09;0.999967157840729;2.6915287776319E-09;0.000277733488474041;2.6435671429681E-09;0.999722242355347;5.96136746737475E-13;5.15303000270251E-08;1.00933454302843E-12;0.999999940395355;1.97091551412676E-10;9.31259052094902E-08;1.94148211396517E-10;0.99999988079071;2.60116070904814E-08;8.05178206064738E-06;2.5249525137383E-08;0.999992072582245;1.56307020660051E-08;6.23509404249489E-05;1.54726933487837E-08;0.999938070774078;1.60217916711503E-09;1.78592035808833E-05;1.5958749877143E-09;0.999982893466949;6.75696054663888E-10;1.90129344446177E-06;6.28191720863924E-10;0.999998092651367;1.31880917297877E-09;6.73140948492801E-06;1.258256610015E-09;0.99999338388443;3.86778715721903E-08;8.89190232555848E-06;3.60596317250383E-08;0.999991476535797;7.56936628931726E-07;0.000155406363774091;3.65114050104864E-09;0.999865710735321;3.90150671591982E-06;1.55051402543904E-05;6.01005254452502E-08;0.999991834163666;2.3250687833376E-11;2.68493818111892E-06;9.20609311005904E-10;0.999995589256287;1.16386587867279E-11;5.41670601705846E-07;1.15751540297193E-11;0.999999463558197;3.14803405565556E-10;2.28721219173167E-05;3.18521653497328E-10;0.999977171421051;2.59921303230604E-11;2.09079288993053E-07;2.59330959484494E-11;0.999999821186066;2.31239152825857E-10;2.24088921640941E-06;2.25127486097598E-10;0.999997854232788;1.29521213199091E-10;1.37577103487274E-06;1.27637567182148E-10;0.99999862909317;2.47144882337125E-09;1.10233304440044E-06;2.43184561377063E-09;0.999998867511749;1.33241334632217E-10;2.64663958660094E-06;1.28823784972809E-10;0.999999105930328;4.24456811742857E-05;0.00347169535234571;1.15485295282269E-06;0.999886870384216;4.4254626629936E-09;1.09553711808985E-05;4.35683311650337E-09;0.999989092350006;2.71704493570724E-07;7.63328062021174E-05;3.54187577045195E-08;0.999922275543213;3.29081631207373E-05;0.00235165446065366;2.75738129857928E-05;0.997896134853363;0.238597705960274;0.534623563289642;0.245203599333763;0.23833817243576;0.207439363002777;0.661317527294159;0.125727027654648;0.374776482582092;0.603927433490753;0.231278300285339;0.319495648145676;0.072123110294342;0.980755090713501;0.00608174549415708;0.158021956682205;0.00911401119083166;0.969995200634003;0.0104808211326599;0.0187389217317104;0.0053309197537601;0.981337487697601;0.0053318552672863;0.0132360029965639;0.0712517201900482;0.769914329051971;0.0713802948594093;0.159212529659271;0.152991712093353;0.153815180063248;0.161352455615997;0.252614289522171;0.0894898027181625;0.714347183704376;0.0886082127690315;0.178950428962708;0.300340056419373;0.548632562160492;0.300100803375244;0.382781207561493;0.191802829504013;0.0274730026721954;0.768079400062561;0.0272684935480356;0.0122386626899242;0.00160599197261035;0.983340799808502;0.00159719225484878;0.0153347160667181;0.00228855246677995;0.938792943954468;0.00195444608107209;0.00733607448637486;0.070318266749382;0.740579903125763;0.0699424594640732;0.15640090405941;0.121276445686817;0.600291550159454;0.124286852777004;0.207812130451202;0.148073151707649;0.663121283054352;0.146754905581474;0.241649925708771;0.127839803695679;0.657496154308319;0.127384558320045;0.219791620969772;0.149373725056648;0.68067079782486;0.150301918387413;0.246219709515572;0.432182967662811;0.148742616176605	7.08263826370239;17.3753986358643;9.82842540740967;11.3569231033325;6.91354036331177;5.53985357284546;5.43424034118652;9.21691513061523;9.59992790222168;7.77141571044922;12.0429458618164;10.068076133728;9.78708744049072;17.872049331665;20.0478229522705;14.1842699050903;14.7023735046387;13.7273101806641;9.7414083480835;20.8602676391602;16.5283737182617;7.31574678421021;13.1637191772461;15.1292867660522;8.56338882446289;17.0919876098633;15.5330142974854;15.7155933380127;15.4251041412354;17.6159973144531;12.957221031189;39.0560188293457;40.0340461730957;35.0483932495117;30.5502948760986;30.5295429229736;23.8696804046631;22.4189205169678;26.2974910736084;19.7466907501221;21.9172439575195;24.1985607147217;18.8247299194336;27.6255359649658;31.4034271240234;23.3751792907715;24.6196479797363;27.9871349334717;22.5837230682373;26.8795604705811;34.8405456542969;20.540994644165;13.1142158508301;15.329195022583;11.9151763916016;49.7451972961426;56.24560546875;11.016562461853;71.2172927856445;45.3204879760742;51.6987152099609;20.1632270812988;64.5130920410156;38.1521110534668;46.4611625671387;13.3952417373657;55.4906997680664;34.9290428161621;37.4617347717285;7.00881958007813;44.4390983581543;50.0972671508789;61.0641632080078;15.483325958252;71.4177627563477;60.981330871582;72.525634765625;13.1098480224609;80.7187194824219;42.6671257019043;54.0343360900879;14.2348022460938;69.7728271484375;37.4897727966309;43.6478118896484;11.3679628372192;59.8771820068359;26.3250617980957;32.0603141784668;17.5657901763916;43.9372978210449;34.261173248291;42.5524711608887;10.5201988220215;52.2646827697754;32.8026695251465;42.1215782165527;8.48088550567627;53.33740234375;35.3171234130859;43.2594223022461;10.9512615203857;56.5394401550293;35.7499351501465;44.2877464294434;9.71052742004395;56.2717132568359;34.2783470153809;39.7159767150879;14.8745756149292;51.4958343505859;39.7934379577637;45.1179580688477;12.2795925140381;54.4219207763672;32.3627243041992;33.7425270080566;14.4478397369385;48.8754730224609;69.6709365844727;81.3277740478516;11.5762062072754;74.8955459594727;49.3419189453125;60.0900001525879;3.61044907569885;74.5659942626953;53.2985420227051;64.4920196533203;3.90165734291077;75.2141952514648;44.5006408691406;53.4933166503906;4.22549438476563;69.0609664916992;45.1404228210449;54.3193511962891;12.9994316101074;67.3283843994141;45.8544273376465;55.1251068115234;6.60822916030884;68.6271514892578;47.2029647827148;53.3033447265625;10.6937398910522;67.0375442504883;43.3704299926758;53.2670707702637;2.66164112091064;65.2816390991211;25.5908603668213;29.9950981140137;8.46417427062988;38.292667388916;39.6517791748047;47.4659881591797;10.1153163909912;58.928768157959;35.4304542541504;41.0685997009277;11.4143218994141;50.3739967346191;21.7663841247559;26.0355319976807;8.62718677520752;32.633472442627;11.8574819564819;13.6959600448608;10.8588333129883;12.5248308181763;10.0627899169922;14.6336030960083;12.9739761352539;14.5856332778931;16.1846446990967;14.4488191604614;14.9789276123047;10.0218858718872;24.9963188171387;19.8871936798096;18.4065990447998;10.7234563827515;20.209135055542;15.6466693878174;15.0454320907593;9.53780174255371;21.2662029266357;16.023509979248;16.9716281890869;10.3210954666138;17.4578189849854;15.1279716491699;15.7943429946899;9.12306022644043;11.6736783981323;9.67208290100098;10.3733100891113;10.5759477615356;15.6185550689697;13.4726076126099;14.2185478210449;10.1577033996582;11.125545501709;9.37713050842285;10.0303792953491;9.69667530059814;6.59649991989136;16.9007530212402;13.5192842483521;19.6796360015869;12.2485294342041;22.2875709533691;15.8759918212891;17.9135093688965;8.83835315704346;21.4080753326416;16.3628749847412;15.9909715652466;8.44618034362793;15.9278564453125;13.4452724456787;14.3706731796265;10.4300870895386;13.4534664154053;11.5340623855591;12.1184005737305;11.3523254394531;14.4186658859253;14.4030065536499;13.2109127044678;10.1497850418091;15.4880962371826;13.6769027709961;14.1578226089478;12.4769763946533;15.1230125427246;13.1585416793823;13.8514833450317;11.7866477966309;11.1516380310059	3;8;11;12;13	0;0.03;0.87;0.96;0.14;0.01;0.64;0.77;0.58;0.02;0.63;0.39;0.71;0.79;0.5;0.72;0.49;0.97;0.75;0.28;0.95;0.9;0.25;0.92;0.74;0.09;0.04;0.94;0.93;0.91;1;0.1;0.84;0.98;0.18;0.06;0.83;0.17;0.99;0.67;0.07;0.48;0;0.77;0.85;0.29;0.09;0.76;0.3;1;0.81;0.19;0.01;0.8;0.2;0.99;0.53;0.48;0.47;0.98;0.02;0.91;0.08;0.97;0.89;0.13;0.87;0.14;0.1;0;1;0;0.88;0.53;0.24;0.34;0.09;0.78;0.56;0.33;0.25;0.01;0.98;0.42;0.38;0.21;0.99;0.66;0.22;0.13;0.43;0.37;0.84;0.6;0.32;0.23;0.85;1;0.77;0.16;0.07;0.97;0.02;0.14;0.89;0.59;0.15;0.19;0.62;0.03;0.71;0.18;0.72;0.04;0.73;0.55;0.3;0.92;0.57;0.11;0.2;0.93;0.94;0.74;0.05;0.83;0.12;0.96;0.65;0.68;0.9;0.44;0.95;0.47	S;T	1.01772685063928;1.00874414370979;0.931626085544193;0.903526127935845;0.880763799036661;0.989934206381758;1.01094216304737;1.1313926177098;0.869884504051217;0.935263051824687;1.08520239238056;0.96148209032886;1.07309229309239;1.00355307928097;1.03008597280568;1.01885146219869;0.933385686403923;0.860619711494534;0.821149991364511;0.956342662566163;1.01772685063928;1.00874414370979;0.931626085544193;0.96148209032886;1.07309229309239;1.00355307928097;1.03008597280568;1.01885146219869;0.903526127935845;0.880763799036661;0.989934206381758;0.998201724568936;1.12407522531567;1.01094216304737;1.10610330554107;1.1313926177098;0.933385686403923;0.860619711494534;0.821149991364511;0.869884504051217;0.956342662566163;0.935263051824687;0.942972973343381;0.951923824745659;1.57775114150951;1.14354133329914;1.08520239238056;1.10012321133704;1.01772685063928;1.00874414370979;0.96148209032886;1.07309229309239;1.00355307928097;1.03008597280568;0.903526127935845;0.880763799036661;0.989934206381758;0.998201724568936;1.01094216304737;1.10610330554107;0.933385686403923;0.860619711494534;0.821149991364511;0.869884504051217;0.956342662566163;0.935263051824687;0.942972973343381;0.951923824745659;1.10012321133704	FALSE	2	_GPSAPFVSPHS[Phospho (STY)]S[Phospho (STY)]TRPPPAK_.2;_GPSAPFVS[Phospho (STY)]PHS[Phospho (STY)]STRPPPAK_.2;_GPSAPFVS[Phospho (STY)]PHS[Phospho (STY)]STRPPPAK_.3;_GPSAPFVS[Phospho (STY)]PHS[Phospho (STY)]STRPPPAK_.4	Nop2_S770_M2	4	DAVSKGPSAPFVSPHSSTRPPPAKRRKSMTK	S
17.8613	17.1675	17.5529	15.9028	12.9341	13.2171	12.3226	11.5303	18.9832	18.9255	18.6963	18.8125	18.5097	17.9048	18.5219	18.3331	12.333	11.4481	12.2704	19.3849	11.6017	19.3254	19.0493	19.0153	17.3933	19.018	18.8487	9.75566	cellular macromolecule metabolic process;cellular metabolic process;cellular nitrogen compound metabolic process;cellular process;macromolecule metabolic process;metabolic process;ncRNA metabolic process;ncRNA processing;nitrogen compound metabolic process;nucleic acid metabolic process;nucleobase-containing compound metabolic process;primary metabolic process;RNA metabolic process;RNA processing;rRNA metabolic process;rRNA processing	catalytic activity;methyltransferase activity;S-adenosylmethionine-dependent methyltransferase activity;transferase activity;transferase activity, transferring one-carbon groups	cell part;intracellular non-membrane-bounded organelle;intracellular organelle;intracellular organelle part;intracellular part;non-membrane-bounded organelle;nuclear part;nucleolus;organelle;organelle part		Acetylation;Citrullination;Completeproteome;Methyltransferase;Nucleus;Phosphoprotein;Referenceproteome;RNA-binding;rRNAprocessing;S-adenosyl-L-methionine;Transferase	G protein-coupled receptor kinase 1 substrate motif;MAPKAPK2 kinase substrate motif;MDC1 BRCT domain binding motif;PKA kinase substrate motif;PKC kinase substrate motif;Plk1 PBD domain binding motif	Nop2	+	+	+				Arg_starv_10h_0h;Arg_starv_1h_0h;Arg_starv_3h_0h	0.995	3.7242	0.00628	-4.62009	-6.89834	2.1405	0.00892274	1.73325	3.24053	1.41212	0.0374518	1.19623	2.16043	0.862649	0.0976098	-3.26203	-1.62919	0.0223687	0.944811	0.126804	0.0624079	0.147643	0.746798	-0.867213	-0.370874	Not Defined	1;3;12;13;15;23;24;26;13;25;1;2;3;9;10;11;14;16;20;22;27;3;4	Q922K7	Mus musculus	Probable 28S rRNA (cytosine-C(5))-methyltransferase	Q922K7	NOP2_MOUSE	GPSAPFVSPHSSTRPPPAK	760	_GPSAPFVS[Phospho (STY)]PHS[Phospho (STY)]STRPPPAK_.2;_GPSAPFVS[Phospho (STY)]PHSST[Phospho (STY)]RPPPAK_.2;_GPSAPFVS[Phospho (STY)]PHSS[Phospho (STY)]TRPPPAK_.2;_GPSAPFVSPHSS[Phospho (STY)]T[Phospho (STY)]RPPPAK_.4;_GPSAPFVS[Phospho (STY)]PHS[Phospho (STY)]STRPPPAK_.4;_GPSAPFVS[Phospho (STY)]PHSST[Phospho (STY)]RPPPAK_.4;_GPSAPFVS[Phospho (STY)]PHSS[Phospho (STY)]TRPPPAK_.4;_GPSAPFVS[Phospho (STY)]PHSS[Phospho (STY)]TRPPPAK_.2;_GPSAPFVS[Phospho (STY)]PHS[Phospho (STY)]STRPPPAK_.2;_GPSAPFVS[Phospho (STY)]PHSST[Phospho (STY)]RPPPAK_.2;_GPSAPFVSPHSS[Phospho (STY)]T[Phospho (STY)]RPPPAK_.4;_GPSAPFVS[Phospho (STY)]PHS[Phospho (STY)]STRPPPAK_.4;_GPSAPFVS[Phospho (STY)]PHSST[Phospho (STY)]RPPPAK_.4	_GPS[Phospho (STY): 0%]APFVS[Phospho (STY): 9.2%]PHS[Phospho (STY): 27.8%]S[Phospho (STY): 83.4%]T[Phospho (STY): 79.5%]RPPPAK_;_GPS[Phospho (STY): 0%]APFVS[Phospho (STY): 0.4%]PHS[Phospho (STY): 51.9%]S[Phospho (STY): 77.9%]T[Phospho (STY): 69.8%]RPPPAK_;_GPS[Phospho (STY): 0%]APFVS[Phospho (STY): 0%]PHS[Phospho (STY): 31.2%]S[Phospho (STY): 97.3%]T[Phospho (STY): 71.5%]RPPPAK_;_GPS[Phospho (STY): 0%]APFVS[Phospho (STY): 0%]PHS[Phospho (STY): 9.1%]S[Phospho (STY): 96.3%]T[Phospho (STY): 94.6%]RPPPAK_;_GPS[Phospho (STY): 0%]APFVS[Phospho (STY): 0%]PHS[Phospho (STY): 8.3%]S[Phospho (STY): 96.7%]T[Phospho (STY): 95.1%]RPPPAK_;_GPS[Phospho (STY): 0%]APFVS[Phospho (STY): 0%]PHS[Phospho (STY): 44.3%]S[Phospho (STY): 76.7%]T[Phospho (STY): 79%]RPPPAK_;_GPS[Phospho (STY): 0%]APFVS[Phospho (STY): 0%]PHS[Phospho (STY): 44.3%]S[Phospho (STY): 76.8%]T[Phospho (STY): 78.9%]RPPPAK_;_GPS[Phospho (STY): 0%]APFVS[Phospho (STY): 0%]PHS[Phospho (STY): 44.2%]S[Phospho (STY): 76.8%]T[Phospho (STY): 79%]RPPPAK_;_GPS[Phospho (STY): 0%]APFVS[Phospho (STY): 0%]PHS[Phospho (STY): 26.4%]S[Phospho (STY): 98.2%]T[Phospho (STY): 75.4%]RPPPAK_;_GPS[Phospho (STY): 0%]APFVS[Phospho (STY): 0%]PHS[Phospho (STY): 37.1%]S[Phospho (STY): 83%]T[Phospho (STY): 79.9%]RPPPAK_;_GPS[Phospho (STY): 0%]APFVS[Phospho (STY): 0%]PHS[Phospho (STY): 5.8%]S[Phospho (STY): 97.6%]T[Phospho (STY): 96.7%]RPPPAK_;_GPS[Phospho (STY): 0%]APFVS[Phospho (STY): 0%]PHS[Phospho (STY): 6%]S[Phospho (STY): 97.5%]T[Phospho (STY): 96.5%]RPPPAK_;_GPS[Phospho (STY): 0.2%]APFVS[Phospho (STY): 0.8%]PHS[Phospho (STY): 15%]S[Phospho (STY): 91.5%]T[Phospho (STY): 92.5%]RPPPAK_;_GPS[Phospho (STY): 0.2%]APFVS[Phospho (STY): 0.8%]PHS[Phospho (STY): 15%]S[Phospho (STY): 91.5%]T[Phospho (STY): 92.4%]RPPPAK_;_GPS[Phospho (STY): 0%]APFVS[Phospho (STY): 5%]PHS[Phospho (STY): 11.8%]S[Phospho (STY): 94.7%]T[Phospho (STY): 88.6%]RPPPAK_;_GPS[Phospho (STY): 0%]APFVS[Phospho (STY): 5%]PHS[Phospho (STY): 11.8%]S[Phospho (STY): 94.7%]T[Phospho (STY): 88.5%]RPPPAK_;_GPS[Phospho (STY): 3%]APFVS[Phospho (STY): 36.5%]PHS[Phospho (STY): 43.8%]S[Phospho (STY): 53.8%]T[Phospho (STY): 62.8%]RPPPAK_;_GPS[Phospho (STY): 3%]APFVS[Phospho (STY): 37.2%]PHS[Phospho (STY): 43.9%]S[Phospho (STY): 53.4%]T[Phospho (STY): 62.5%]RPPPAK_;_GPS[Phospho (STY): 2.9%]APFVS[Phospho (STY): 37.9%]PHS[Phospho (STY): 44%]S[Phospho (STY): 53%]T[Phospho (STY): 62.2%]RPPPAK_;_GPS[Phospho (STY): 1.2%]APFVS[Phospho (STY): 39.3%]PHS[Phospho (STY): 24.4%]S[Phospho (STY): 71.6%]T[Phospho (STY): 63.4%]RPPPAK_;_GPS[Phospho (STY): 0.1%]APFVS[Phospho (STY): 19.4%]PHS[Phospho (STY): 15.9%]S[Phospho (STY): 75.4%]T[Phospho (STY): 89.2%]RPPPAK_;_GPS[Phospho (STY): 0.1%]APFVS[Phospho (STY): 19.9%]PHS[Phospho (STY): 15.7%]S[Phospho (STY): 75.1%]T[Phospho (STY): 89.1%]RPPPAK_;_GPS[Phospho (STY): 0.1%]APFVS[Phospho (STY): 19.7%]PHS[Phospho (STY): 15.9%]S[Phospho (STY): 75.2%]T[Phospho (STY): 89%]RPPPAK_;_GPS[Phospho (STY): 0.1%]APFVS[Phospho (STY): 3%]PHS[Phospho (STY): 87.3%]S[Phospho (STY): 96.2%]T[Phospho (STY): 13.5%]RPPPAK_;_GPS[Phospho (STY): 0%]APFVS[Phospho (STY): 1.2%]PHS[Phospho (STY): 64.3%]S[Phospho (STY): 76.6%]T[Phospho (STY): 57.9%]RPPPAK_;_GPS[Phospho (STY): 0%]APFVS[Phospho (STY): 1.7%]PHS[Phospho (STY): 96.2%]S[Phospho (STY): 63.4%]T[Phospho (STY): 38.7%]RPPPAK_;_GPS[Phospho (STY): 0%]APFVS[Phospho (STY): 0%]PHS[Phospho (STY): 70.8%]S[Phospho (STY): 79.4%]T[Phospho (STY): 49.9%]RPPPAK_;_GPS[Phospho (STY): 0%]APFVS[Phospho (STY): 0%]PHS[Phospho (STY): 71.5%]S[Phospho (STY): 79.3%]T[Phospho (STY): 49.2%]RPPPAK_;_GPS[Phospho (STY): 0%]APFVS[Phospho (STY): 0%]PHS[Phospho (STY): 97.3%]S[Phospho (STY): 74.5%]T[Phospho (STY): 28.2%]RPPPAK_;_GPS[Phospho (STY): 0%]APFVS[Phospho (STY): 0%]PHS[Phospho (STY): 97.2%]S[Phospho (STY): 74.7%]T[Phospho (STY): 28.2%]RPPPAK_;_GPS[Phospho (STY): 0%]APFVS[Phospho (STY): 0.3%]PHS[Phospho (STY): 95.3%]S[Phospho (STY): 90.4%]T[Phospho (STY): 14%]RPPPAK_;_GPS[Phospho (STY): 0%]APFVS[Phospho (STY): 25.3%]PHS[Phospho (STY): 91.8%]S[Phospho (STY): 74.2%]T[Phospho (STY): 8.7%]RPPPAK_;_GPS[Phospho (STY): 0%]APFVS[Phospho (STY): 4.4%]PHS[Phospho (STY): 94.2%]S[Phospho (STY): 92.8%]T[Phospho (STY): 8.6%]RPPPAK_;_GPS[Phospho (STY): 0%]APFVS[Phospho (STY): 0.3%]PHS[Phospho (STY): 90.5%]S[Phospho (STY): 99.5%]T[Phospho (STY): 9.7%]RPPPAK_;_GPS[Phospho (STY): 0%]APFVS[Phospho (STY): 0%]PHS[Phospho (STY): 84.3%]S[Phospho (STY): 97.8%]T[Phospho (STY): 17.9%]RPPPAK_;_GPS[Phospho (STY): 0%]APFVS[Phospho (STY): 6.2%]PHS[Phospho (STY): 83.4%]S[Phospho (STY): 93.3%]T[Phospho (STY): 17%]RPPPAK_;_GPS[Phospho (STY): 0%]APFVS[Phospho (STY): 0%]PHS[Phospho (STY): 99.3%]S[Phospho (STY): 99.4%]T[Phospho (STY): 1.2%]RPPPAK_;_GPS[Phospho (STY): 0%]APFVS[Phospho (STY): 1%]PHS[Phospho (STY): 74.6%]S[Phospho (STY): 66.9%]T[Phospho (STY): 57.5%]RPPPAK_;_GPS[Phospho (STY): 0%]APFVS[Phospho (STY): 7.4%]PHS[Phospho (STY): 64.5%]S[Phospho (STY): 78.6%]T[Phospho (STY): 49.5%]RPPPAK_;_GPS[Phospho (STY): 0%]APFVS[Phospho (STY): 0.8%]PHS[Phospho (STY): 67.2%]S[Phospho (STY): 84%]T[Phospho (STY): 48%]RPPPAK_;_GPS[Phospho (STY): 0%]APFVS[Phospho (STY): 99.2%]PHS[Phospho (STY): 18.1%]S[Phospho (STY): 53.8%]T[Phospho (STY): 28.9%]RPPPAK_;_GPS[Phospho (STY): 0%]APFVS[Phospho (STY): 99.2%]PHS[Phospho (STY): 18%]S[Phospho (STY): 53.8%]T[Phospho (STY): 28.9%]RPPPAK_;_GPS[Phospho (STY): 0%]APFVS[Phospho (STY): 99.2%]PHS[Phospho (STY): 18.4%]S[Phospho (STY): 53.6%]T[Phospho (STY): 28.7%]RPPPAK_;_GPS[Phospho (STY): 0.7%]APFVS[Phospho (STY): 98.1%]PHS[Phospho (STY): 18.1%]S[Phospho (STY): 53.9%]T[Phospho (STY): 29.3%]RPPPAK_	0.0922050178050995;0.0922050997614861;0.00360340555198491;2.80158474197378E-08;7.72869243519381E-05;7.52198757254519E-05;4.55035442428198E-05;4.66391575173475E-05;4.60709416074678E-05;8.18187327240594E-05;0.000367757544154301;0.000367757573258132;0.000287000264506787;0.000267453317064792;0.000267452996922657;0.00820109155029058;0.00846621580421925;0.0084662102162838;0.0500496961176395;0.050038781017065;0.0500387847423553;0.53845351934433;0.371875464916229;0.379368633031845;0.392999649047852;0.754415690898895;0.199302196502686;0.197423964738846;0.0296036247164011;0.0123602505773306;0.0167607460170984;0.0167607702314854;3.17856961373764E-06;4.20757578467601E-06;4.20758351538097E-06;4.8048171663595E-08;5.23251735273789E-08;5.23249390482761E-08;0.00274748634546995;0.00288849277421832;0.00288849673233926;0.25338339805603;0.0440391711890697;0.0440390445291996;0.00260625756345689;0.00261271744966507;0.000269461510470137;0.0624335259199142;0.00044046322000213;0.000440461823018268;0.00998050626367331;0.0740623474121094;0.0740623623132706;0.0082850931212306;0.0083275493234396;0.00832754746079445;0.288546651601791;0.180353030562401;0.287401407957077;0.292799532413483	17.6127052307129;12.9290313720703;14.0255165100098;6.24302959442139;16.4362201690674;15.9162082672119;9.49144554138184;7.18631935119629;9.43619823455811;6.20641136169434;7.28436851501465;8.77318859100342;13.6050481796265;11.3806657791138;12.6754989624023;5.69776344299316;7.3983006477356;5.56322193145752;10.8688926696777;13.9131841659546;8.34037590026855;9.30229663848877;8.75720024108887;8.2927074432373;9.96985149383545;9.46143627166748;7.69921541213989;6.10108375549316;7.08263826370239;17.3753986358643;9.82842540740967;11.3569231033325;6.91354036331177;5.53985357284546;5.43424034118652;9.21691513061523;9.59992790222168;7.77141571044922;12.0429458618164;10.068076133728;9.78708744049072;17.872049331665;20.0478229522705;14.1842699050903;14.7023735046387;13.7273101806641;9.7414083480835;20.8602676391602;16.5283737182617;7.31574678421021;13.1637191772461;15.1292867660522;8.56338882446289;17.0919876098633;15.5330142974854;15.7155933380127;10.2723379135132;15.7927360534668;16.2437057495117;8.46718883514404	3;8;11;12;13	0;0.09;0.28;0.83;0.8;0.52;0.78;0.7;0.31;0.97;0.71;0.96;0.95;0.08;0.44;0.77;0.79;0.26;0.98;0.75;0.37;0.06;0.01;0.15;0.92;0.05;0.12;0.89;0.03;0.37;0.44;0.54;0.63;0.53;0.38;0.62;0.01;0.39;0.24;0.72;0;0.19;0.16;0.75;0.89;0.2;0;0.03;0.87;0.96;0.14;0.01;0.64;0.77;0.58;0.02;0.63;0.39;0.71;0.79;0.5;0.72;0.49;0.97;0.75;0.28;0.95;0.9;0.25;0.92;0.74;0.09;0.04;0.94;0.93;0.91;1;0.1;0.84;0.98;0.18;0.06;0.83;0.17;0.99;0.67;0.07;0.48;0;0.99;0.18;0.54;0.29;0.01;0.98	S;T	1.01772685063928;0.931626085544193;0.998201724568936;1.12407522531567;1.10610330554107;0.942972973343381;0.951923824745659;1.14354133329914;1.12407522531567;1.57775114150951;1.01772685063928;1.00874414370979;0.931626085544193;0.903526127935845;0.880763799036661;0.989934206381758;1.01094216304737;1.1313926177098;0.869884504051217;0.935263051824687;1.08520239238056;0.931626085544193;0.96148209032886	FALSE	2	_GPSAPFVSPHSS[Phospho (STY)]T[Phospho (STY)]RPPPAK_.2;_GPSAPFVSPHSS[Phospho (STY)]T[Phospho (STY)]RPPPAK_.4;_GPSAPFVSPHS[Phospho (STY)]S[Phospho (STY)]TRPPPAK_.2;_GPSAPFVS[Phospho (STY)]PHSS[Phospho (STY)]TRPPPAK_.4	Nop2_S771_M2	4	AVSKGPSAPFVSPHSSTRPPPAKRRKSMTKG	S
14.1672	13.9707	13.8144	14.5341	11.6001	11.9902	11.4862	12.6881	10.9376	13.2698	11.7735	11.5443	11.9856	12.5746	10.7042	11.6819	11.2066	13.5201	10.7175	12.0328	11.2282	12.4078	11.6007	10.8282	10.6891	11.5782	12.2238	11.1394	cellular macromolecule metabolic process;cellular metabolic process;cellular nitrogen compound metabolic process;cellular process;macromolecule metabolic process;metabolic process;ncRNA metabolic process;ncRNA processing;nitrogen compound metabolic process;nucleic acid metabolic process;nucleobase-containing compound metabolic process;primary metabolic process;RNA metabolic process;RNA processing;rRNA metabolic process;rRNA processing	catalytic activity;methyltransferase activity;S-adenosylmethionine-dependent methyltransferase activity;transferase activity;transferase activity, transferring one-carbon groups	cell part;intracellular non-membrane-bounded organelle;intracellular organelle;intracellular organelle part;intracellular part;non-membrane-bounded organelle;nuclear part;nucleolus;organelle;organelle part		Acetylation;Citrullination;Completeproteome;Methyltransferase;Nucleus;Phosphoprotein;Referenceproteome;RNA-binding;rRNAprocessing;S-adenosyl-L-methionine;Transferase	G protein-coupled receptor kinase 1 substrate motif;MDC1 BRCT domain binding motif;Plk1 PBD domain binding motif	Nop2	+	+	+	+	+	+	Arg_starv_10h_0h;Arg_starv_1h_0h;Arg_starv_3h_0h;Leu_starv_10h_0h;Leu_starv_1h_0h;Leu_starv_3h_0h	0.9	3.36435	0.00648458	-2.18045	-5.28388	2.30067	0.00654469	-2.24031	-3.61887	2.88806	0.00375884	-2.38502	-4.58155	1.9228	0.0131322	-2.25236	-3.07318	3.38345	0.00234749	-2.60538	-5.53658	3.53553	0.00282621	-2.71399	-5.87378	Not Defined	1;2;3;4	Q922K7	Mus musculus	Probable 28S rRNA (cytosine-C(5))-methyltransferase	Q922K7	NOP2_MOUSE	GPSAPFVSPHSSTRPPPAK	760	_GPSAPFVS[Phospho (STY)]PHSSTRPPPAK_.3	_GPS[Phospho (STY): 0.2%]APFVS[Phospho (STY): 0.3%]PHS[Phospho (STY): 6.5%]S[Phospho (STY): 6.5%]T[Phospho (STY): 86.6%]RPPPAK_;_GPS[Phospho (STY): 0%]APFVS[Phospho (STY): 3.9%]PHS[Phospho (STY): 3%]S[Phospho (STY): 3%]T[Phospho (STY): 90%]RPPPAK_;_GPS[Phospho (STY): 0%]APFVS[Phospho (STY): 25%]PHS[Phospho (STY): 2.4%]S[Phospho (STY): 2.4%]T[Phospho (STY): 70.3%]RPPPAK_;_GPS[Phospho (STY): 0.5%]APFVS[Phospho (STY): 16.1%]PHS[Phospho (STY): 2.1%]S[Phospho (STY): 17.4%]T[Phospho (STY): 63.8%]RPPPAK_	0.00255011557601392;0.0391516126692295;0.250151395797729;0.161199301481247	1.18213307857513;6.50676488876343;8.07097148895264;4.50550746917725	3;8;11;12;13	0;0.06;0.87;0.04;0.03;0.9;0.25;0.02;0.7;0.16;0.17;0.64	S;T	1.01772685063928;1.00874414370979;0.931626085544193;0.96148209032886	FALSE	1	_GPSAPFVSPHSST[Phospho (STY)]RPPPAK_.3	Nop2_T772_M1	1	VSKGPSAPFVSPHSSTRPPPAKRRKSMTKGN	T
17.3716	11.8308	16.2027	10.9551	12.5605	12.1394	13.0765	11.6269	11.6398	12.7368	11.8724	17.6883	17.3277	11.0781	17.5071	18.1195	14.1849	11.9712	12.6265	12.3251	12.1912	11.7245	17.925	17.8911	15.8558	18.1796	18.1622	16.4673	cellular macromolecule metabolic process;cellular metabolic process;cellular nitrogen compound metabolic process;cellular process;macromolecule metabolic process;metabolic process;ncRNA metabolic process;ncRNA processing;nitrogen compound metabolic process;nucleic acid metabolic process;nucleobase-containing compound metabolic process;primary metabolic process;RNA metabolic process;RNA processing;rRNA metabolic process;rRNA processing	catalytic activity;methyltransferase activity;S-adenosylmethionine-dependent methyltransferase activity;transferase activity;transferase activity, transferring one-carbon groups	cell part;intracellular non-membrane-bounded organelle;intracellular organelle;intracellular organelle part;intracellular part;non-membrane-bounded organelle;nuclear part;nucleolus;organelle;organelle part		Acetylation;Citrullination;Completeproteome;Methyltransferase;Nucleus;Phosphoprotein;Referenceproteome;RNA-binding;rRNAprocessing;S-adenosyl-L-methionine;Transferase	G protein-coupled receptor kinase 1 substrate motif;MDC1 BRCT domain binding motif;Plk1 PBD domain binding motif	Nop2								0.988	NaN	1	0	NaN	NaN	1	0	NaN	0.362201	0.363671	1.91805	0.802615	NaN	1	0	NaN	NaN	1	0	NaN	0.924134	0.0959117	3.07618	1.71581	Not Defined	1;3;12;13;15;23;24;26;13;25;3;15;16;25;26;27;28	Q922K7	Mus musculus	Probable 28S rRNA (cytosine-C(5))-methyltransferase	Q922K7	NOP2_MOUSE	GPSAPFVSPHSSTRPPPAK	760	_GPSAPFVS[Phospho (STY)]PHS[Phospho (STY)]STRPPPAK_.2;_GPSAPFVS[Phospho (STY)]PHSST[Phospho (STY)]RPPPAK_.2;_GPSAPFVS[Phospho (STY)]PHSS[Phospho (STY)]TRPPPAK_.2;_GPSAPFVSPHSS[Phospho (STY)]T[Phospho (STY)]RPPPAK_.4;_GPSAPFVS[Phospho (STY)]PHS[Phospho (STY)]STRPPPAK_.4;_GPSAPFVS[Phospho (STY)]PHSST[Phospho (STY)]RPPPAK_.4;_GPSAPFVS[Phospho (STY)]PHSS[Phospho (STY)]TRPPPAK_.4;_GPSAPFVS[Phospho (STY)]PHSS[Phospho (STY)]TRPPPAK_.4;_GPSAPFVSPHSS[Phospho (STY)]T[Phospho (STY)]RPPPAK_.4;_GPSAPFVS[Phospho (STY)]PHS[Phospho (STY)]STRPPPAK_.4;_GPSAPFVS[Phospho (STY)]PHSST[Phospho (STY)]RPPPAK_.4	_GPS[Phospho (STY): 0%]APFVS[Phospho (STY): 9.2%]PHS[Phospho (STY): 27.8%]S[Phospho (STY): 83.4%]T[Phospho (STY): 79.5%]RPPPAK_;_GPS[Phospho (STY): 0%]APFVS[Phospho (STY): 0.4%]PHS[Phospho (STY): 51.9%]S[Phospho (STY): 77.9%]T[Phospho (STY): 69.8%]RPPPAK_;_GPS[Phospho (STY): 0%]APFVS[Phospho (STY): 0%]PHS[Phospho (STY): 31.2%]S[Phospho (STY): 97.3%]T[Phospho (STY): 71.5%]RPPPAK_;_GPS[Phospho (STY): 0%]APFVS[Phospho (STY): 0%]PHS[Phospho (STY): 9.1%]S[Phospho (STY): 96.3%]T[Phospho (STY): 94.6%]RPPPAK_;_GPS[Phospho (STY): 0%]APFVS[Phospho (STY): 0%]PHS[Phospho (STY): 8.3%]S[Phospho (STY): 96.7%]T[Phospho (STY): 95.1%]RPPPAK_;_GPS[Phospho (STY): 0%]APFVS[Phospho (STY): 0%]PHS[Phospho (STY): 44.3%]S[Phospho (STY): 76.7%]T[Phospho (STY): 79%]RPPPAK_;_GPS[Phospho (STY): 0%]APFVS[Phospho (STY): 0%]PHS[Phospho (STY): 44.3%]S[Phospho (STY): 76.8%]T[Phospho (STY): 78.9%]RPPPAK_;_GPS[Phospho (STY): 0%]APFVS[Phospho (STY): 0%]PHS[Phospho (STY): 44.2%]S[Phospho (STY): 76.8%]T[Phospho (STY): 79%]RPPPAK_;_GPS[Phospho (STY): 0%]APFVS[Phospho (STY): 0%]PHS[Phospho (STY): 26.4%]S[Phospho (STY): 98.2%]T[Phospho (STY): 75.4%]RPPPAK_;_GPS[Phospho (STY): 0%]APFVS[Phospho (STY): 0%]PHS[Phospho (STY): 37.1%]S[Phospho (STY): 83%]T[Phospho (STY): 79.9%]RPPPAK_;_GPS[Phospho (STY): 0%]APFVS[Phospho (STY): 0%]PHS[Phospho (STY): 5.8%]S[Phospho (STY): 97.6%]T[Phospho (STY): 96.7%]RPPPAK_;_GPS[Phospho (STY): 0%]APFVS[Phospho (STY): 0%]PHS[Phospho (STY): 6%]S[Phospho (STY): 97.5%]T[Phospho (STY): 96.5%]RPPPAK_;_GPS[Phospho (STY): 0.2%]APFVS[Phospho (STY): 0.8%]PHS[Phospho (STY): 15%]S[Phospho (STY): 91.5%]T[Phospho (STY): 92.5%]RPPPAK_;_GPS[Phospho (STY): 0.2%]APFVS[Phospho (STY): 0.8%]PHS[Phospho (STY): 15%]S[Phospho (STY): 91.5%]T[Phospho (STY): 92.4%]RPPPAK_;_GPS[Phospho (STY): 0%]APFVS[Phospho (STY): 5%]PHS[Phospho (STY): 11.8%]S[Phospho (STY): 94.7%]T[Phospho (STY): 88.6%]RPPPAK_;_GPS[Phospho (STY): 0%]APFVS[Phospho (STY): 5%]PHS[Phospho (STY): 11.8%]S[Phospho (STY): 94.7%]T[Phospho (STY): 88.5%]RPPPAK_;_GPS[Phospho (STY): 3%]APFVS[Phospho (STY): 36.5%]PHS[Phospho (STY): 43.8%]S[Phospho (STY): 53.8%]T[Phospho (STY): 62.8%]RPPPAK_;_GPS[Phospho (STY): 3%]APFVS[Phospho (STY): 37.2%]PHS[Phospho (STY): 43.9%]S[Phospho (STY): 53.4%]T[Phospho (STY): 62.5%]RPPPAK_;_GPS[Phospho (STY): 2.9%]APFVS[Phospho (STY): 37.9%]PHS[Phospho (STY): 44%]S[Phospho (STY): 53%]T[Phospho (STY): 62.2%]RPPPAK_;_GPS[Phospho (STY): 1.2%]APFVS[Phospho (STY): 39.3%]PHS[Phospho (STY): 24.4%]S[Phospho (STY): 71.6%]T[Phospho (STY): 63.4%]RPPPAK_;_GPS[Phospho (STY): 0.1%]APFVS[Phospho (STY): 19.4%]PHS[Phospho (STY): 15.9%]S[Phospho (STY): 75.4%]T[Phospho (STY): 89.2%]RPPPAK_;_GPS[Phospho (STY): 0.1%]APFVS[Phospho (STY): 19.9%]PHS[Phospho (STY): 15.7%]S[Phospho (STY): 75.1%]T[Phospho (STY): 89.1%]RPPPAK_;_GPS[Phospho (STY): 0.1%]APFVS[Phospho (STY): 19.7%]PHS[Phospho (STY): 15.9%]S[Phospho (STY): 75.2%]T[Phospho (STY): 89%]RPPPAK_;_GPS[Phospho (STY): 0.5%]APFVS[Phospho (STY): 88.8%]PHS[Phospho (STY): 12.4%]S[Phospho (STY): 15.4%]T[Phospho (STY): 83%]RPPPAK_;_GPS[Phospho (STY): 0.8%]APFVS[Phospho (STY): 94%]PHS[Phospho (STY): 21.4%]S[Phospho (STY): 18.1%]T[Phospho (STY): 65.7%]RPPPAK_;_GPS[Phospho (STY): 0.8%]APFVS[Phospho (STY): 93.7%]PHS[Phospho (STY): 21.6%]S[Phospho (STY): 18.4%]T[Phospho (STY): 65.5%]RPPPAK_;_GPS[Phospho (STY): 0.6%]APFVS[Phospho (STY): 87.1%]PHS[Phospho (STY): 15.5%]S[Phospho (STY): 19.1%]T[Phospho (STY): 77.7%]RPPPAK_;_GPS[Phospho (STY): 0.6%]APFVS[Phospho (STY): 86.9%]PHS[Phospho (STY): 15.7%]S[Phospho (STY): 19.3%]T[Phospho (STY): 77.5%]RPPPAK_;_GPS[Phospho (STY): 0.6%]APFVS[Phospho (STY): 86.8%]PHS[Phospho (STY): 15.9%]S[Phospho (STY): 19.4%]T[Phospho (STY): 77.3%]RPPPAK_;_GPS[Phospho (STY): 0.6%]APFVS[Phospho (STY): 87%]PHS[Phospho (STY): 15.6%]S[Phospho (STY): 19.2%]T[Phospho (STY): 77.5%]RPPPAK_;_GPS[Phospho (STY): 0.1%]APFVS[Phospho (STY): 58.1%]PHS[Phospho (STY): 10.5%]S[Phospho (STY): 32.6%]T[Phospho (STY): 98.8%]RPPPAK_;_GPS[Phospho (STY): 0.7%]APFVS[Phospho (STY): 65.5%]PHS[Phospho (STY): 35.4%]S[Phospho (STY): 33.6%]T[Phospho (STY): 64.7%]RPPPAK_;_GPS[Phospho (STY): 0.7%]APFVS[Phospho (STY): 65.6%]PHS[Phospho (STY): 35.5%]S[Phospho (STY): 33.6%]T[Phospho (STY): 64.6%]RPPPAK_;_GPS[Phospho (STY): 0.7%]APFVS[Phospho (STY): 65.5%]PHS[Phospho (STY): 35.5%]S[Phospho (STY): 33.7%]T[Phospho (STY): 64.7%]RPPPAK_;_GPS[Phospho (STY): 0.7%]APFVS[Phospho (STY): 65.1%]PHS[Phospho (STY): 35.5%]S[Phospho (STY): 33.9%]T[Phospho (STY): 64.8%]RPPPAK_;_GPS[Phospho (STY): 1.2%]APFVS[Phospho (STY): 61.4%]PHS[Phospho (STY): 16.7%]S[Phospho (STY): 45.9%]T[Phospho (STY): 74.8%]RPPPAK_;_GPS[Phospho (STY): 1.2%]APFVS[Phospho (STY): 61.2%]PHS[Phospho (STY): 16.6%]S[Phospho (STY): 46%]T[Phospho (STY): 74.9%]RPPPAK_;_GPS[Phospho (STY): 1.2%]APFVS[Phospho (STY): 61.4%]PHS[Phospho (STY): 16.5%]S[Phospho (STY): 45.9%]T[Phospho (STY): 75%]RPPPAK_;_GPS[Phospho (STY): 1.1%]APFVS[Phospho (STY): 61.7%]PHS[Phospho (STY): 16.5%]S[Phospho (STY): 45.7%]T[Phospho (STY): 75.1%]RPPPAK_;_GPS[Phospho (STY): 0.1%]APFVS[Phospho (STY): 53.5%]PHS[Phospho (STY): 12.7%]S[Phospho (STY): 37.1%]T[Phospho (STY): 96.6%]RPPPAK_;_GPS[Phospho (STY): 0.1%]APFVS[Phospho (STY): 54.9%]PHS[Phospho (STY): 12.4%]S[Phospho (STY): 36%]T[Phospho (STY): 96.6%]RPPPAK_	0.0922050178050995;0.0922050997614861;0.00360340555198491;2.80158474197378E-08;7.72869243519381E-05;7.52198757254519E-05;4.55035442428198E-05;4.66391575173475E-05;4.60709416074678E-05;8.18187327240594E-05;0.000367757544154301;0.000367757573258132;0.000287000264506787;0.000267453317064792;0.000267452996922657;0.00820109155029058;0.00846621580421925;0.0084662102162838;0.0500496961176395;0.050038781017065;0.0500387847423553;0.53845351934433;0.371875464916229;0.379368633031845;0.392999649047852;0.754415690898895;0.199302196502686;0.197423964738846;0.153571590781212;0.181346774101257;0.216156557202339;0.654895782470703;0.191407755017281;0.156926587224007;0.773451924324036;0.192184150218964;0.104827262461185;0.336216479539871;0.354973077774048;0.646936893463135;0.339103758335114;0.459133088588715;0.165867567062378;0.61420089006424;0.45696821808815;0.371422082185745;0.123657695949078	17.6127052307129;12.9290313720703;14.0255165100098;6.24302959442139;16.4362201690674;15.9162082672119;9.49144554138184;7.18631935119629;9.43619823455811;6.20641136169434;7.28436851501465;8.77318859100342;13.6050481796265;11.3806657791138;12.6754989624023;5.69776344299316;7.3983006477356;5.56322193145752;10.8688926696777;13.9131841659546;8.34037590026855;9.30229663848877;8.75720024108887;8.2927074432373;9.96985149383545;9.46143627166748;7.69921541213989;6.10108375549316;13.1633863449097;8.88487243652344;10.5006608963013;11.6080865859985;10.3878698348999;11.0279970169067;13.4219875335693;11.9994039535522;6.30318069458008;11.799277305603;11.813814163208;12.0437316894531;10.5071125030518;11.4628353118896;10.6076631546021;11.6145114898682;10.3022947311401;11.1491079330444;8.55364418029785	3;8;11;12;13	0;0.09;0.28;0.83;0.8;0.52;0.78;0.7;0.31;0.97;0.71;0.96;0.95;0.08;0.44;0.77;0.79;0.26;0.98;0.75;0.37;0.06;0.01;0.15;0.92;0.05;0.12;0.89;0.03;0.37;0.44;0.54;0.63;0.53;0.38;0.62;0.01;0.39;0.24;0.72;0;0.19;0.16;0.75;0.89;0.2;0;0.89;0.12;0.15;0.83;0.01;0.94;0.21;0.18;0.66;0.22;0.65;0.87;0.19;0.78;0.16;0.77;0.58;0.1;0.33;0.99;0.35;0.34;0.61;0.17;0.46;0.75;0.62;0.53;0.13;0.37;0.97;0.55;0.36	S;T	1.01772685063928;0.931626085544193;0.998201724568936;1.12407522531567;1.10610330554107;0.942972973343381;0.951923824745659;1.14354133329914;1.12407522531567;1.57775114150951;0.931626085544193;1.10610330554107;1.1313926177098;1.57775114150951;1.14354133329914;1.08520239238056;1.10012321133704	FALSE	2	_GPSAPFVSPHSS[Phospho (STY)]T[Phospho (STY)]RPPPAK_.2;_GPSAPFVSPHSS[Phospho (STY)]T[Phospho (STY)]RPPPAK_.4;_GPSAPFVS[Phospho (STY)]PHSST[Phospho (STY)]RPPPAK_.4	Nop2_T772_M2	3	VSKGPSAPFVSPHSSTRPPPAKRRKSMTKGN	T
21.0303	18.5459	18.9725	18.6553	18.8379	18.8694	18.5131	18.9785	18.5665	18.6584	18.9398	19.0273	19.4392	18.9308	19.4779	19.3001	18.6318	18.5409	18.4518	18.8351	18.9761	18.6603	18.5362	19.1593	19.4389	19.4726	19.6895	19.6886	cellular macromolecule metabolic process;cellular metabolic process;cellular nitrogen compound metabolic process;cellular process;macromolecule metabolic process;macromolecule modification;metabolic process;ncRNA metabolic process;ncRNA processing;nitrogen compound metabolic process;nucleic acid metabolic process;nucleobase-containing compound metabolic process;primary metabolic process;RNA metabolic process;RNA modification;RNA processing;rRNA metabolic process;rRNA modification;rRNA processing	binding;nucleic acid binding;RNA binding;snoRNA binding	box C/D snoRNP complex;cell part;cytoplasm;intracellular non-membrane-bounded organelle;intracellular organelle;intracellular organelle part;intracellular part;macromolecular complex;membrane;non-membrane-bounded organelle;nuclear part;nucleolar part;nucleolus;nucleoplasm;organelle;organelle part;preribosome;pre-snoRNP complex;ribonucleoprotein complex;small nucleolar ribonucleoprotein complex;small-subunit processome	Ribosome biogenesis in eukaryotes	Acetylation;Completeproteome;Cytoplasm;Nucleus;Phosphoprotein;Referenceproteome;Ribonucleoprotein;Ribosomebiogenesis	Casein kinase I substrate motif;Casein kinase II substrate motif	Nop56								1	0.366919	0.553152	-0.501293	-0.724378	0.367124	0.440372	-0.503036	-0.725028	0.00787958	0.98152	-0.0140166	-0.0201193	0.539904	0.287799	-0.686105	-0.995449	0.332065	0.473812	-0.468044	-0.667938	0.180226	0.729561	0.271392	0.394803	Not Defined	1;2;3;4;5;6;7;8;9;10;11;12;13;14;15;16;17;18;19;20;21;22;23;24;25;26;27;28	Q9D6Z1	Mus musculus	Nucleolar protein 56	Q9D6Z1	NOP56_MOUSE	EELASDLEEMATSSAK	509	_EELAS[Phospho (STY)]DLEEM[Oxidation (M)]ATSSAK_.2;_EELAS[Phospho (STY)]DLEEM[Oxidation (M)]ATSSAK_.3	_EELAS[Phospho (STY): 100%]DLEEM[Oxidation (M): 100%]AT[Phospho (STY): 0%]S[Phospho (STY): 0%]S[Phospho (STY): 0%]AK_	1	105.623321533203;91.5401077270508;77.3915100097656;80.8022003173828;73.8493194580078;66.8569259643555;52.6618385314941;61.678150177002;68.37060546875;99.7511978149414;93.0151824951172;111.410865783691;95.509880065918;93.700927734375;74.8680648803711;95.0077972412109;69.6297225952148;88.8102264404297;66.87255859375;91.217155456543;94.5327835083008;68.5363616943359;60.418041229248;74.2150497436523;86.3083648681641;79.9673385620117;91.7724685668945;93.3249053955078;111.933456420898;74.2110977172852;97.0111389160156;60.525260925293;57.7671089172363;73.4041366577148;45.3307495117188;58.3993606567383;101.966430664063;103.723876953125;71.5071105957031;91.5289154052734;82.0431671142578;84.7233123779297;88.2027435302734;107.069145202637;88.2002944946289;98.8961944580078;93.2139053344727;89.2759552001953;92.1759414672852;88.4416046142578;95.7696075439453;103.560073852539;72.3611297607422;111.140357971191;117.420845031738;97.6381072998047	5;12;13;14	1;0	S;T	1.01772685063928;1.00874414370979;0.931626085544193;0.96148209032886;1.07309229309239;1.00355307928097;1.03008597280568;1.01885146219869;0.903526127935845;0.880763799036661;0.989934206381758;0.998201724568936;1.12407522531567;1.01094216304737;1.10610330554107;1.1313926177098;0.933385686403923;0.860619711494534;0.821149991364511;0.869884504051217;0.956342662566163;0.935263051824687;0.942972973343381;0.951923824745659;1.57775114150951;1.14354133329914;1.08520239238056;1.10012321133704	FALSE	1	_EELAS[Phospho (STY)]DLEEM[Oxidation (M)]ATSSAK_.2;_EELAS[Phospho (STY)]DLEEM[Oxidation (M)]ATSSAK_.3	Nop56_S513_M1	2	LPKSKKKKAPKEELASDLEEMATSSAKRKKS	S
16.5895	14.3644	15.7896	15.7354	15.6771	16.5127	17.0449	16.8041	15.2983	16.5908	15.5313	16.0874	15.8964	15.1112	16.1877	16.3792	16.1181	16.9668	16.62	16.8879	16.4496	15.9039	15.0313	16.3335	17.4662	17.0128	15.6304	15.5465	cellular macromolecule metabolic process;cellular metabolic process;cellular nitrogen compound metabolic process;cellular process;macromolecule metabolic process;macromolecule modification;metabolic process;ncRNA metabolic process;ncRNA processing;nitrogen compound metabolic process;nucleic acid metabolic process;nucleobase-containing compound metabolic process;primary metabolic process;RNA metabolic process;RNA modification;RNA processing;rRNA metabolic process;rRNA modification;rRNA processing	binding;nucleic acid binding;RNA binding;snoRNA binding	box C/D snoRNP complex;cell part;cytoplasm;intracellular non-membrane-bounded organelle;intracellular organelle;intracellular organelle part;intracellular part;macromolecular complex;membrane;non-membrane-bounded organelle;nuclear part;nucleolar part;nucleolus;nucleoplasm;organelle;organelle part;preribosome;pre-snoRNP complex;ribonucleoprotein complex;small nucleolar ribonucleoprotein complex;small-subunit processome	Ribosome biogenesis in eukaryotes	Acetylation;Completeproteome;Cytoplasm;Nucleus;Phosphoprotein;Referenceproteome;Ribonucleoprotein;Ribosomebiogenesis	Casein kinase I substrate motif;Casein kinase II substrate motif	Nop56								1	0.805458	0.243577	0.88998	1.37003	0.18458	0.667063	0.2572	0.398643	0.200784	0.617674	0.273886	0.428265	1.06861	0.0841207	1.02848	1.71431	0.22057	0.610278	0.309848	0.467545	0.551585	0.301967	0.794266	1.03118	Not Defined	1;4;8;19;25;1;2;4;5;6;7;8;9;10;11;12;14;15;16;17;18;19;20;21;23;24;25;26;27;28;1;7;8;9;11;16;17;18;19;20;22;25;27;28;3;5;13;23;2;3;5;6;9;10;11;13;15;18;20;21;22;23;24;27;28;2;3;4;5;9;13;14;17;19;22;23;27;28	Q9D6Z1	Mus musculus	Nucleolar protein 56	Q9D6Z1	NOP56_MOUSE	EELASDLEEMATSSAKR;EELASDLEEMATSSAK	509	_EELAS[Phospho (STY)]DLEEM[Oxidation (M)]ATSS[Phospho (STY)]AKR_.2;_EELAS[Phospho (STY)]DLEEM[Oxidation (M)]ATSS[Phospho (STY)]AKR_.3;_EELASDLEEM[Oxidation (M)]AT[Phospho (STY)]SS[Phospho (STY)]AKR_.3;_EELASDLEEM[Oxidation (M)]ATS[Phospho (STY)]S[Phospho (STY)]AKR_.3;_EELAS[Phospho (STY)]DLEEM[Oxidation (M)]ATSS[Phospho (STY)]AK_.3	_EELAS[Phospho (STY): 99.9%]DLEEM[Oxidation (M): 100%]AT[Phospho (STY): 29.5%]S[Phospho (STY): 29.2%]S[Phospho (STY): 41.4%]AKR_;_EELAS[Phospho (STY): 100%]DLEEM[Oxidation (M): 100%]AT[Phospho (STY): 5.8%]S[Phospho (STY): 40.3%]S[Phospho (STY): 53.9%]AKR_;_EELAS[Phospho (STY): 100%]DLEEM[Oxidation (M): 100%]AT[Phospho (STY): 27%]S[Phospho (STY): 30.4%]S[Phospho (STY): 42.5%]AKR_;_EELAS[Phospho (STY): 100%]DLEEM[Oxidation (M): 100%]AT[Phospho (STY): 2.7%]S[Phospho (STY): 37.8%]S[Phospho (STY): 59.4%]AKR_;_EELAS[Phospho (STY): 99.9%]DLEEM[Oxidation (M): 100%]AT[Phospho (STY): 42.2%]S[Phospho (STY): 3%]S[Phospho (STY): 54.8%]AKR_;_EELAS[Phospho (STY): 100%]DLEEM[Oxidation (M): 100%]AT[Phospho (STY): 9.9%]S[Phospho (STY): 31.1%]S[Phospho (STY): 59%]AKR_;_EELAS[Phospho (STY): 100%]DLEEM[Oxidation (M): 100%]AT[Phospho (STY): 10%]S[Phospho (STY): 30.9%]S[Phospho (STY): 59.1%]AKR_;_EELAS[Phospho (STY): 100%]DLEEM[Oxidation (M): 100%]AT[Phospho (STY): 10.3%]S[Phospho (STY): 31.2%]S[Phospho (STY): 58.5%]AKR_;_EELAS[Phospho (STY): 100%]DLEEM[Oxidation (M): 100%]AT[Phospho (STY): 11.8%]S[Phospho (STY): 35%]S[Phospho (STY): 53.2%]AKR_;_EELAS[Phospho (STY): 100%]DLEEM[Oxidation (M): 100%]AT[Phospho (STY): 31.9%]S[Phospho (STY): 0.6%]S[Phospho (STY): 67.5%]AKR_;_EELAS[Phospho (STY): 100%]DLEEM[Oxidation (M): 100%]AT[Phospho (STY): 34.6%]S[Phospho (STY): 0.6%]S[Phospho (STY): 64.8%]AKR_;_EELAS[Phospho (STY): 100%]DLEEM[Oxidation (M): 100%]AT[Phospho (STY): 6.3%]S[Phospho (STY): 27.3%]S[Phospho (STY): 66.4%]AKR_;_EELAS[Phospho (STY): 100%]DLEEM[Oxidation (M): 100%]AT[Phospho (STY): 5.8%]S[Phospho (STY): 27.2%]S[Phospho (STY): 67%]AKR_;_EELAS[Phospho (STY): 100%]DLEEM[Oxidation (M): 100%]AT[Phospho (STY): 0%]S[Phospho (STY): 2.4%]S[Phospho (STY): 97.6%]AKR_;_EELAS[Phospho (STY): 100%]DLEEM[Oxidation (M): 100%]AT[Phospho (STY): 0%]S[Phospho (STY): 2.3%]S[Phospho (STY): 97.7%]AKR_;_EELAS[Phospho (STY): 100%]DLEEM[Oxidation (M): 100%]AT[Phospho (STY): 0.6%]S[Phospho (STY): 2%]S[Phospho (STY): 97.4%]AKR_;_EELAS[Phospho (STY): 100%]DLEEM[Oxidation (M): 100%]AT[Phospho (STY): 8.5%]S[Phospho (STY): 33.7%]S[Phospho (STY): 57.8%]AKR_;_EELAS[Phospho (STY): 100%]DLEEM[Oxidation (M): 100%]AT[Phospho (STY): 8.6%]S[Phospho (STY): 33.9%]S[Phospho (STY): 57.6%]AKR_;_EELAS[Phospho (STY): 100%]DLEEM[Oxidation (M): 100%]AT[Phospho (STY): 0.3%]S[Phospho (STY): 24%]S[Phospho (STY): 75.7%]AKR_;_EELAS[Phospho (STY): 100%]DLEEM[Oxidation (M): 100%]AT[Phospho (STY): 0.3%]S[Phospho (STY): 24.3%]S[Phospho (STY): 75.4%]AKR_;_EELAS[Phospho (STY): 100%]DLEEM[Oxidation (M): 100%]AT[Phospho (STY): 3.3%]S[Phospho (STY): 24.9%]S[Phospho (STY): 71.8%]AKR_;_EELAS[Phospho (STY): 100%]DLEEM[Oxidation (M): 100%]AT[Phospho (STY): 0.7%]S[Phospho (STY): 28.4%]S[Phospho (STY): 71%]AKR_;_EELAS[Phospho (STY): 100%]DLEEM[Oxidation (M): 100%]AT[Phospho (STY): 0.6%]S[Phospho (STY): 29%]S[Phospho (STY): 70.4%]AKR_;_EELAS[Phospho (STY): 100%]DLEEM[Oxidation (M): 100%]AT[Phospho (STY): 1.8%]S[Phospho (STY): 25.9%]S[Phospho (STY): 72.2%]AKR_;_EELAS[Phospho (STY): 100%]DLEEM[Oxidation (M): 100%]AT[Phospho (STY): 2%]S[Phospho (STY): 25.8%]S[Phospho (STY): 72.2%]AKR_;_EELAS[Phospho (STY): 100%]DLEEM[Oxidation (M): 100%]AT[Phospho (STY): 0.1%]S[Phospho (STY): 2.2%]S[Phospho (STY): 97.7%]AKR_;_EELAS[Phospho (STY): 100%]DLEEM[Oxidation (M): 100%]AT[Phospho (STY): 4%]S[Phospho (STY): 2%]S[Phospho (STY): 94%]AKR_;_EELAS[Phospho (STY): 100%]DLEEM[Oxidation (M): 100%]AT[Phospho (STY): 3.3%]S[Phospho (STY): 1.8%]S[Phospho (STY): 94.9%]AKR_;_EELAS[Phospho (STY): 86.3%]DLEEM[Oxidation (M): 100%]AT[Phospho (STY): 20.2%]S[Phospho (STY): 28.4%]S[Phospho (STY): 65%]AKR_;_EELAS[Phospho (STY): 99.9%]DLEEM[Oxidation (M): 100%]AT[Phospho (STY): 5.3%]S[Phospho (STY): 25.4%]S[Phospho (STY): 69.4%]AKR_;_EELAS[Phospho (STY): 99.9%]DLEEM[Oxidation (M): 100%]AT[Phospho (STY): 5.4%]S[Phospho (STY): 25.9%]S[Phospho (STY): 68.8%]AKR_;_EELAS[Phospho (STY): 100%]DLEEM[Oxidation (M): 100%]AT[Phospho (STY): 4.7%]S[Phospho (STY): 34.5%]S[Phospho (STY): 60.8%]AKR_;_EELAS[Phospho (STY): 100%]DLEEM[Oxidation (M): 100%]AT[Phospho (STY): 4.1%]S[Phospho (STY): 30.3%]S[Phospho (STY): 65.5%]AKR_;_EELAS[Phospho (STY): 100%]DLEEM[Oxidation (M): 100%]AT[Phospho (STY): 4.2%]S[Phospho (STY): 30.3%]S[Phospho (STY): 65.4%]AKR_;_EELAS[Phospho (STY): 100%]DLEEM[Oxidation (M): 100%]AT[Phospho (STY): 4.4%]S[Phospho (STY): 30.6%]S[Phospho (STY): 65%]AKR_;_EELAS[Phospho (STY): 99.9%]DLEEM[Oxidation (M): 100%]AT[Phospho (STY): 2.1%]S[Phospho (STY): 24.7%]S[Phospho (STY): 73.2%]AKR_;_EELAS[Phospho (STY): 99.9%]DLEEM[Oxidation (M): 100%]AT[Phospho (STY): 2.3%]S[Phospho (STY): 25.1%]S[Phospho (STY): 72.7%]AKR_;_EELAS[Phospho (STY): 99.9%]DLEEM[Oxidation (M): 100%]AT[Phospho (STY): 2.5%]S[Phospho (STY): 26.5%]S[Phospho (STY): 71.1%]AKR_;_EELAS[Phospho (STY): 100%]DLEEM[Oxidation (M): 100%]AT[Phospho (STY): 3.6%]S[Phospho (STY): 1.2%]S[Phospho (STY): 95.2%]AKR_;_EELAS[Phospho (STY): 100%]DLEEM[Oxidation (M): 100%]AT[Phospho (STY): 0%]S[Phospho (STY): 0.4%]S[Phospho (STY): 99.6%]AKR_;_EELAS[Phospho (STY): 100%]DLEEM[Oxidation (M): 100%]AT[Phospho (STY): 0%]S[Phospho (STY): 0.8%]S[Phospho (STY): 99.2%]AKR_;_EELAS[Phospho (STY): 100%]DLEEM[Oxidation (M): 100%]AT[Phospho (STY): 0%]S[Phospho (STY): 0.7%]S[Phospho (STY): 99.3%]AKR_;_EELAS[Phospho (STY): 100%]DLEEM[Oxidation (M): 100%]AT[Phospho (STY): 1.8%]S[Phospho (STY): 22.6%]S[Phospho (STY): 75.6%]AKR_;_EELAS[Phospho (STY): 100%]DLEEM[Oxidation (M): 100%]AT[Phospho (STY): 0.3%]S[Phospho (STY): 2.4%]S[Phospho (STY): 97.4%]AKR_;_EELAS[Phospho (STY): 100%]DLEEM[Oxidation (M): 100%]AT[Phospho (STY): 5.5%]S[Phospho (STY): 37.3%]S[Phospho (STY): 57.2%]AKR_;_EELAS[Phospho (STY): 100%]DLEEM[Oxidation (M): 100%]AT[Phospho (STY): 0.3%]S[Phospho (STY): 25.1%]S[Phospho (STY): 74.6%]AKR_;_EELAS[Phospho (STY): 100%]DLEEM[Oxidation (M): 100%]AT[Phospho (STY): 12.8%]S[Phospho (STY): 34%]S[Phospho (STY): 53.2%]AKR_;_EELAS[Phospho (STY): 100%]DLEEM[Oxidation (M): 100%]AT[Phospho (STY): 30%]S[Phospho (STY): 19.1%]S[Phospho (STY): 51%]AKR_;_EELAS[Phospho (STY): 95.3%]DLEEM[Oxidation (M): 100%]AT[Phospho (STY): 4.8%]S[Phospho (STY): 27.4%]S[Phospho (STY): 72.5%]AKR_;_EELAS[Phospho (STY): 95.3%]DLEEM[Oxidation (M): 100%]AT[Phospho (STY): 4.9%]S[Phospho (STY): 27.8%]S[Phospho (STY): 72.1%]AKR_;_EELAS[Phospho (STY): 99.7%]DLEEM[Oxidation (M): 100%]AT[Phospho (STY): 18.1%]S[Phospho (STY): 2.7%]S[Phospho (STY): 79.6%]AKR_;_EELAS[Phospho (STY): 99.3%]DLEEM[Oxidation (M): 100%]AT[Phospho (STY): 39.4%]S[Phospho (STY): 18.7%]S[Phospho (STY): 42.5%]AKR_;_EELAS[Phospho (STY): 99.3%]DLEEM[Oxidation (M): 100%]AT[Phospho (STY): 39.8%]S[Phospho (STY): 18.7%]S[Phospho (STY): 42.1%]AKR_;_EELAS[Phospho (STY): 100%]DLEEM[Oxidation (M): 100%]AT[Phospho (STY): 7.9%]S[Phospho (STY): 36%]S[Phospho (STY): 56.1%]AKR_;_EELAS[Phospho (STY): 100%]DLEEM[Oxidation (M): 100%]AT[Phospho (STY): 2.6%]S[Phospho (STY): 27.3%]S[Phospho (STY): 70.2%]AKR_;_EELAS[Phospho (STY): 100%]DLEEM[Oxidation (M): 100%]AT[Phospho (STY): 2.6%]S[Phospho (STY): 27.5%]S[Phospho (STY): 69.9%]AKR_;_EELAS[Phospho (STY): 100%]DLEEM[Oxidation (M): 100%]AT[Phospho (STY): 3%]S[Phospho (STY): 38.2%]S[Phospho (STY): 58.8%]AKR_;_EELAS[Phospho (STY): 100%]DLEEM[Oxidation (M): 100%]AT[Phospho (STY): 3.2%]S[Phospho (STY): 38.1%]S[Phospho (STY): 58.7%]AKR_;_EELAS[Phospho (STY): 100%]DLEEM[Oxidation (M): 100%]AT[Phospho (STY): 0.7%]S[Phospho (STY): 37.1%]S[Phospho (STY): 62.2%]AKR_;_EELAS[Phospho (STY): 99.1%]DLEEM[Oxidation (M): 100%]AT[Phospho (STY): 3.5%]S[Phospho (STY): 38.2%]S[Phospho (STY): 59.2%]AK_;_EELAS[Phospho (STY): 100%]DLEEM[Oxidation (M): 100%]AT[Phospho (STY): 1.8%]S[Phospho (STY): 37.6%]S[Phospho (STY): 60.6%]AK_;_EELAS[Phospho (STY): 92.7%]DLEEM[Oxidation (M): 100%]AT[Phospho (STY): 6.6%]S[Phospho (STY): 37.8%]S[Phospho (STY): 62.8%]AK_;_EELAS[Phospho (STY): 97.6%]DLEEM[Oxidation (M): 100%]AT[Phospho (STY): 20.3%]S[Phospho (STY): 29.7%]S[Phospho (STY): 52.4%]AK_;_EELAS[Phospho (STY): 95%]DLEEM[Oxidation (M): 100%]AT[Phospho (STY): 23.5%]S[Phospho (STY): 32.5%]S[Phospho (STY): 48.9%]AK_;_EELAS[Phospho (STY): 95.5%]DLEEM[Oxidation (M): 100%]AT[Phospho (STY): 25.7%]S[Phospho (STY): 29.3%]S[Phospho (STY): 49.4%]AK_;_EELAS[Phospho (STY): 100%]DLEEM[Oxidation (M): 100%]AT[Phospho (STY): 22.9%]S[Phospho (STY): 27.9%]S[Phospho (STY): 49.2%]AK_;_EELAS[Phospho (STY): 100%]DLEEM[Oxidation (M): 100%]AT[Phospho (STY): 0.1%]S[Phospho (STY): 1.9%]S[Phospho (STY): 98%]AK_;_EELAS[Phospho (STY): 100%]DLEEM[Oxidation (M): 100%]AT[Phospho (STY): 1.4%]S[Phospho (STY): 32%]S[Phospho (STY): 66.6%]AK_;_EELAS[Phospho (STY): 100%]DLEEM[Oxidation (M): 100%]AT[Phospho (STY): 22.3%]S[Phospho (STY): 31.1%]S[Phospho (STY): 46.7%]AK_;_EELAS[Phospho (STY): 99.6%]DLEEM[Oxidation (M): 100%]AT[Phospho (STY): 22.6%]S[Phospho (STY): 29.1%]S[Phospho (STY): 48.6%]AK_;_EELAS[Phospho (STY): 100%]DLEEM[Oxidation (M): 100%]AT[Phospho (STY): 24.1%]S[Phospho (STY): 25.6%]S[Phospho (STY): 50.3%]AK_;_EELAS[Phospho (STY): 99.8%]DLEEM[Oxidation (M): 100%]AT[Phospho (STY): 21.2%]S[Phospho (STY): 29.3%]S[Phospho (STY): 49.8%]AK_;_EELAS[Phospho (STY): 48.4%]DLEEM[Oxidation (M): 100%]AT[Phospho (STY): 43.2%]S[Phospho (STY): 13.2%]S[Phospho (STY): 95.2%]AK_;_EELAS[Phospho (STY): 61.2%]DLEEM[Oxidation (M): 100%]AT[Phospho (STY): 28.2%]S[Phospho (STY): 57%]S[Phospho (STY): 53.6%]AK_;_EELAS[Phospho (STY): 100%]DLEEM[Oxidation (M): 100%]AT[Phospho (STY): 4.2%]S[Phospho (STY): 83.5%]S[Phospho (STY): 12.2%]AK_;_EELAS[Phospho (STY): 91.8%]DLEEM[Oxidation (M): 100%]AT[Phospho (STY): 32.8%]S[Phospho (STY): 41.5%]S[Phospho (STY): 34%]AK_;_EELAS[Phospho (STY): 99.8%]DLEEM[Oxidation (M): 100%]AT[Phospho (STY): 45.5%]S[Phospho (STY): 50%]S[Phospho (STY): 4.7%]AK_;_EELAS[Phospho (STY): 100%]DLEEM[Oxidation (M): 100%]AT[Phospho (STY): 57.3%]S[Phospho (STY): 24.6%]S[Phospho (STY): 18.1%]AKR_;_EELAS[Phospho (STY): 100%]DLEEM[Oxidation (M): 100%]AT[Phospho (STY): 79%]S[Phospho (STY): 6.9%]S[Phospho (STY): 14.1%]AKR_;_EELAS[Phospho (STY): 100%]DLEEM[Oxidation (M): 100%]AT[Phospho (STY): 93%]S[Phospho (STY): 4.3%]S[Phospho (STY): 2.8%]AKR_;_EELAS[Phospho (STY): 99.9%]DLEEM[Oxidation (M): 100%]AT[Phospho (STY): 81.1%]S[Phospho (STY): 11%]S[Phospho (STY): 7.9%]AKR_;_EELAS[Phospho (STY): 99.9%]DLEEM[Oxidation (M): 100%]AT[Phospho (STY): 99.1%]S[Phospho (STY): 0.7%]S[Phospho (STY): 0.2%]AKR_;_EELAS[Phospho (STY): 97.4%]DLEEM[Oxidation (M): 100%]AT[Phospho (STY): 82.5%]S[Phospho (STY): 8.6%]S[Phospho (STY): 11.5%]AKR_;_EELAS[Phospho (STY): 99.9%]DLEEM[Oxidation (M): 100%]AT[Phospho (STY): 98.1%]S[Phospho (STY): 0.8%]S[Phospho (STY): 1.1%]AKR_;_EELAS[Phospho (STY): 100%]DLEEM[Oxidation (M): 100%]AT[Phospho (STY): 80.3%]S[Phospho (STY): 11.4%]S[Phospho (STY): 8.3%]AKR_;_EELAS[Phospho (STY): 100%]DLEEM[Oxidation (M): 100%]AT[Phospho (STY): 100%]S[Phospho (STY): 0%]S[Phospho (STY): 0%]AKR_;_EELAS[Phospho (STY): 100%]DLEEM[Oxidation (M): 100%]AT[Phospho (STY): 68.4%]S[Phospho (STY): 8.1%]S[Phospho (STY): 23.5%]AKR_;_EELAS[Phospho (STY): 100%]DLEEM[Oxidation (M): 100%]AT[Phospho (STY): 83.5%]S[Phospho (STY): 14.7%]S[Phospho (STY): 1.8%]AKR_;_EELAS[Phospho (STY): 100%]DLEEM[Oxidation (M): 100%]AT[Phospho (STY): 85.1%]S[Phospho (STY): 6.1%]S[Phospho (STY): 8.8%]AKR_;_EELAS[Phospho (STY): 100%]DLEEM[Oxidation (M): 100%]AT[Phospho (STY): 86.8%]S[Phospho (STY): 7.6%]S[Phospho (STY): 5.7%]AKR_;_EELAS[Phospho (STY): 100%]DLEEM[Oxidation (M): 100%]AT[Phospho (STY): 99.9%]S[Phospho (STY): 0.1%]S[Phospho (STY): 0%]AKR_;_EELAS[Phospho (STY): 100%]DLEEM[Oxidation (M): 100%]AT[Phospho (STY): 88.6%]S[Phospho (STY): 6.6%]S[Phospho (STY): 4.8%]AKR_;_EELAS[Phospho (STY): 99.6%]DLEEM[Oxidation (M): 100%]AT[Phospho (STY): 95.6%]S[Phospho (STY): 4.1%]S[Phospho (STY): 0.7%]AKR_;_EELAS[Phospho (STY): 99.9%]DLEEM[Oxidation (M): 100%]AT[Phospho (STY): 98.4%]S[Phospho (STY): 1%]S[Phospho (STY): 0.7%]AKR_;_EELAS[Phospho (STY): 99.9%]DLEEM[Oxidation (M): 100%]AT[Phospho (STY): 76.2%]S[Phospho (STY): 13.1%]S[Phospho (STY): 10.8%]AKR_;_EELAS[Phospho (STY): 99.9%]DLEEM[Oxidation (M): 100%]AT[Phospho (STY): 78.3%]S[Phospho (STY): 11.8%]S[Phospho (STY): 10%]AKR_;_EELAS[Phospho (STY): 100%]DLEEM[Oxidation (M): 100%]AT[Phospho (STY): 44.4%]S[Phospho (STY): 15.2%]S[Phospho (STY): 40.5%]AKR_;_EELAS[Phospho (STY): 100%]DLEEM[Oxidation (M): 100%]AT[Phospho (STY): 71.2%]S[Phospho (STY): 16.4%]S[Phospho (STY): 12.4%]AKR_;_EELAS[Phospho (STY): 100%]DLEEM[Oxidation (M): 100%]AT[Phospho (STY): 71.8%]S[Phospho (STY): 16.1%]S[Phospho (STY): 12.1%]AKR_;_EELAS[Phospho (STY): 100%]DLEEM[Oxidation (M): 100%]AT[Phospho (STY): 59.7%]S[Phospho (STY): 11.6%]S[Phospho (STY): 28.7%]AKR_;_EELAS[Phospho (STY): 100%]DLEEM[Oxidation (M): 100%]AT[Phospho (STY): 48.9%]S[Phospho (STY): 20.1%]S[Phospho (STY): 30.9%]AKR_;_EELAS[Phospho (STY): 100%]DLEEM[Oxidation (M): 100%]AT[Phospho (STY): 62.4%]S[Phospho (STY): 14.8%]S[Phospho (STY): 22.7%]AKR_;_EELAS[Phospho (STY): 100%]DLEEM[Oxidation (M): 100%]AT[Phospho (STY): 54.6%]S[Phospho (STY): 17.8%]S[Phospho (STY): 27.6%]AKR_;_EELAS[Phospho (STY): 100%]DLEEM[Oxidation (M): 100%]AT[Phospho (STY): 56.8%]S[Phospho (STY): 17%]S[Phospho (STY): 26.2%]AKR_;_EELAS[Phospho (STY): 100%]DLEEM[Oxidation (M): 100%]AT[Phospho (STY): 57.3%]S[Phospho (STY): 16.8%]S[Phospho (STY): 25.9%]AKR_;_EELAS[Phospho (STY): 100%]DLEEM[Oxidation (M): 100%]AT[Phospho (STY): 82.6%]S[Phospho (STY): 6.9%]S[Phospho (STY): 10.4%]AKR_;_EELAS[Phospho (STY): 100%]DLEEM[Oxidation (M): 100%]AT[Phospho (STY): 82.6%]S[Phospho (STY): 7%]S[Phospho (STY): 10.4%]AKR_;_EELAS[Phospho (STY): 100%]DLEEM[Oxidation (M): 100%]AT[Phospho (STY): 44.8%]S[Phospho (STY): 13.8%]S[Phospho (STY): 41.5%]AKR_;_EELAS[Phospho (STY): 100%]DLEEM[Oxidation (M): 100%]AT[Phospho (STY): 43.8%]S[Phospho (STY): 14%]S[Phospho (STY): 42.2%]AKR_;_EELAS[Phospho (STY): 100%]DLEEM[Oxidation (M): 100%]AT[Phospho (STY): 48.9%]S[Phospho (STY): 48.1%]S[Phospho (STY): 3%]AKR_;_EELAS[Phospho (STY): 100%]DLEEM[Oxidation (M): 100%]AT[Phospho (STY): 52.3%]S[Phospho (STY): 44.9%]S[Phospho (STY): 2.8%]AKR_;_EELAS[Phospho (STY): 100%]DLEEM[Oxidation (M): 100%]AT[Phospho (STY): 45.2%]S[Phospho (STY): 17.9%]S[Phospho (STY): 36.9%]AKR_;_EELAS[Phospho (STY): 100%]DLEEM[Oxidation (M): 100%]AT[Phospho (STY): 48.1%]S[Phospho (STY): 16.8%]S[Phospho (STY): 35.2%]AKR_;_EELAS[Phospho (STY): 100%]DLEEM[Oxidation (M): 100%]AT[Phospho (STY): 49.2%]S[Phospho (STY): 16.9%]S[Phospho (STY): 34%]AKR_;_EELAS[Phospho (STY): 98.3%]DLEEM[Oxidation (M): 100%]AT[Phospho (STY): 39.4%]S[Phospho (STY): 24.7%]S[Phospho (STY): 37.6%]AKR_;_EELAS[Phospho (STY): 100%]DLEEM[Oxidation (M): 100%]AT[Phospho (STY): 65.1%]S[Phospho (STY): 9.9%]S[Phospho (STY): 25%]AKR_;_EELAS[Phospho (STY): 100%]DLEEM[Oxidation (M): 100%]AT[Phospho (STY): 50.4%]S[Phospho (STY): 13.6%]S[Phospho (STY): 36%]AKR_;_EELAS[Phospho (STY): 100%]DLEEM[Oxidation (M): 100%]AT[Phospho (STY): 41.5%]S[Phospho (STY): 19.8%]S[Phospho (STY): 38.6%]AKR_;_EELAS[Phospho (STY): 100%]DLEEM[Oxidation (M): 100%]AT[Phospho (STY): 57.3%]S[Phospho (STY): 15.2%]S[Phospho (STY): 27.5%]AKR_	0.414364665746689;0.538912653923035;0.425476312637329;0.594311833381653;0.548391938209534;0.590369820594788;0.099827878177166;0.311771988868713;0.350187450647354;0.674744307994843;0.00569333368912339;0.663942396640778;0.0578304901719093;0.976055145263672;0.000362526974640787;0.0242015179246664;0.974236845970154;0.0845974162220955;0.338954955339432;0.756857395172119;0.00336885917931795;0.24949811398983;0.709615886211395;0.00627051992341876;0.72219580411911;0.0196645203977823;0.021666631102562;0.940129518508911;0.0327423736453056;0.283968329429626;0.693717658519745;0.0537173412740231;0.259094506502151;0.60801887512207;0.655318319797516;0.0424258299171925;0.30582469701767;0.731876909732819;0.0229447819292545;0.264536827802658;0.952205955982208;0.995557904243469;0.000220549292862415;0.0078515661880374;0.992971241474152;0.991883099079132;0.000285961490590125;0.226091593503952;0.97358500957489;0.0547572337090969;0.251261234283447;0.339743345975876;0.509811103343964;0.0482687242329121;0.277946263551712;0.795663714408875;0.394103020429611;0.187103062868118;0.561409413814545;0.0255167875438929;0.275047421455383;0.588027894496918;0.0324982292950153;0.622440457344055;0.592191934585571;0.606101810932159;0.628251791000366;0.524367570877075;0.489313185214996;0.493983507156372;0.492100417613983;0.980185627937317;0.665868282318115;0.466879963874817;0.486317932605743;0.502891182899475;0.497525691986084;0.483729809522629;0.53596156835556;0.122475422918797;0.33952921628952;0.0474501922726631;0.180503949522972;0.140763878822327;0.0276434663683176;0.0790141224861145;0.00231072073802352;0.114931598305702;0.0114559596404433;0.0828899741172791;1.99372948372911E-06;0.234743908047676;0.0178599637001753;0.0877930000424385;0.0566847883164883;0.000374591152649373;0.0478680394589901;0.00697805173695087;0.00699591031298041;0.108488671481609;0.099916011095047;0.404513835906982;0.124449506402016;0.121448211371899;0.287414729595184;0.201364427804947;0.148229703307152;0.276097625494003;0.26201930642128;0.168004736304283;0.10421796888113;0.0697553083300591;0.414597630500793;0.140219807624817;0.0296514648944139;0.0278563480824232;0.368812829256058;0.351537615060806;0.168515980243683;0.3764728307724;0.250483751296997;0.136340484023094;0.386469632387161;0.151680111885071	24.00217628479;32.1622047424316;32.1417808532715;34.2509727478027;21.9175567626953;49.6224746704102;19.7501411437988;12.722957611084;13.4599943161011;48.0763282775879;25.2584342956543;49.2997779846191;28.9785423278809;36.3408966064453;29.9427165985107;19.4789257049561;48.2776908874512;23.3535289764404;15.853401184082;45.920581817627;26.8074817657471;17.7852020263672;44.2438278198242;28.5825710296631;45.9010772705078;28.2758750915527;22.5834445953369;38.4071960449219;19.5266704559326;19.1179504394531;29.4852867126465;24.4536762237549;19.6305122375488;33.1542320251465;35.7384223937988;18.7957191467285;11.5855436325073;29.9751987457275;24.2739772796631;16.9340133666992;53.3143844604492;68.3977355957031;41.4741554260254;31.2501220703125;64.3881225585938;69.3469619750977;30.8334579467773;19.5922088623047;39.4857559204102;27.1028518676758;22.5284099578857;13.5212097167969;38.3700828552246;29.5924987792969;21.037691116333;27.4758186340332;28.8362197875977;24.5892066955566;36.6660766601563;13.3912000656128;5.69153308868408;26.9704875946045;16.6293048858643;32.3016662597656;21.3508148193359;23.4768562316895;21.8236389160156;21.9213523864746;18.4753952026367;19.916561126709;31.003589630127;38.0784873962402;38.8524017333984;26.79541015625;21.0952396392822;28.8225746154785;20.8825759887695;23.3407211303711;7.2050085067749;30.499813079834;12.5212259292603;24.1792984008789;22.4519481658936;26.7856483459473;27.3343124389648;26.6756420135498;24.4503383636475;19.680814743042;20.4679183959961;21.4755325317383;6.87268543243408;27.5435085296631;22.2670421600342;28.2742500305176;22.4415607452393;18.939380645752;20.7224426269531;21.1557102203369;15.0946588516235;21.2293872833252;17.1890487670898;39.8622093200684;19.842866897583;15.7745199203491;20.7012729644775;18.968936920166;16.9101181030273;28.5459327697754;15.1355104446411;10.5701570510864;18.3321990966797;16.997241973877;32.1549987792969;27.8222370147705;22.0373992919922;19.471305847168;36.9566116333008;20.0771331787109;18.0645847320557;19.5537757873535;23.0002765655518;11.4201574325562;20.7184829711914;10.4312572479248	5;12;13;14	1;0.29;0.41;0.06;0.4;0.54;0.27;0.3;0.43;0.03;0.38;0.59;0.42;0.55;1;0.1;0.31;0.59;0.12;0.35;0.53;0.32;0.01;0.67;0.65;0.06;0.27;0.66;0;0.02;0.98;0.97;0.08;0.34;0.58;0.09;0.24;0.76;0.75;0.03;0.25;0.72;0.28;0.71;0.29;0.7;0.26;0.04;0.94;0.95;0.86;0.2;0.05;0.69;0.61;0.3;0.73;0.99;0.23;0.37;0.57;0.13;0.19;0.51;0.18;0.8;0.39;0.43;0.4;0.42;0.36;0.56;0.38;0.62;0.99;0.03;0.38;0.59;1;0.02;0.61;0.93;0.07;0.63;0.98;0.2;0.3;0.52;0.95;0.23;0.33;0.49;0.96;0.26;0.29;0.28;0;0.01;0.32;0.67;0.22;0.31;0.47;0.24;0.5;0.21;0.48;0.43;0.13;0.61;0.28;0.57;0.54;1;0.04;0.84;0.12;0.92;0.33;0.41;0.34;0.45;0.5;0.05;1;0.57;0.25;0.18;0.79;0.07;0.14;0.93;0.04;0.03;0.81;0.11;0.08;0.99;0.01;0;0.97;0.82;0.09;0.98;0.8;0.68;0.23;0.84;0.15;0.02;0.85;0.06;0.87;0.89;0.05;0.96;1;0.76;0.13;0.11;0.78;0.12;0.1;0.44;0.15;0.4;0.71;0.16;0.72;0.6;0.29;0.49;0.2;0.31;0.62;0.23;0.55;0.18;0.28;0.57;0.17;0.26;0.83;0.07;0.45;0.14;0.41;0.42;0.48;0.03;0.52;0.37;0.35;0.34;0.98;0.39;0.25;0.38;0.65;0.5;0.36	S;T	1.01772685063928;0.96148209032886;1.01885146219869;0.821149991364511;1.57775114150951;1.01772685063928;1.00874414370979;0.96148209032886;1.07309229309239;1.00355307928097;1.03008597280568;1.01885146219869;0.903526127935845;0.880763799036661;0.989934206381758;0.998201724568936;1.01094216304737;1.10610330554107;1.1313926177098;0.933385686403923;0.860619711494534;0.821149991364511;0.869884504051217;0.956342662566163;0.942972973343381;0.951923824745659;1.57775114150951;1.14354133329914;1.08520239238056;1.10012321133704;1.01772685063928;1.03008597280568;1.01885146219869;0.903526127935845;0.989934206381758;1.1313926177098;0.933385686403923;0.860619711494534;0.821149991364511;0.869884504051217;0.935263051824687;1.57775114150951;1.08520239238056;1.10012321133704;0.931626085544193;1.07309229309239;1.12407522531567;0.942972973343381;1.00874414370979;0.931626085544193;1.07309229309239;1.00355307928097;0.903526127935845;0.880763799036661;0.989934206381758;1.12407522531567;1.10610330554107;0.860619711494534;0.869884504051217;0.956342662566163;0.935263051824687;0.942972973343381;0.951923824745659;1.08520239238056;1.10012321133704;1.00874414370979;0.931626085544193;0.96148209032886;1.07309229309239;0.903526127935845;1.12407522531567;1.01094216304737;0.933385686403923;0.821149991364511;0.935263051824687;0.942972973343381;1.08520239238056;1.10012321133704	FALSE	2	_EELAS[Phospho (STY)]DLEEM[Oxidation (M)]ATSS[Phospho (STY)]AKR_.2;_EELAS[Phospho (STY)]DLEEM[Oxidation (M)]ATSS[Phospho (STY)]AKR_.3;_EELAS[Phospho (STY)]DLEEM[Oxidation (M)]ATSS[Phospho (STY)]AK_.3;_EELAS[Phospho (STY)]DLEEM[Oxidation (M)]ATS[Phospho (STY)]SAK_.3;_EELAS[Phospho (STY)]DLEEM[Oxidation (M)]AT[Phospho (STY)]SSAKR_.2;_EELAS[Phospho (STY)]DLEEM[Oxidation (M)]AT[Phospho (STY)]SSAKR_.3	Nop56_S513_M2	6	LPKSKKKKAPKEELASDLEEMATSSAKRKKS	S
15.6499	12.8251	12.0021	15.3693	15.225	15.4861	15.8679	15.9594	14.6406	15.2025	14.8661	14.7018	10.8928	13.4765	15.2881	15.2663	14.5963	16.1541	15.397	16.1403	15.55	14.4081	13.3522	15.402	16.1897	15.6302	15.0896	14.1626	cellular macromolecule metabolic process;cellular metabolic process;cellular nitrogen compound metabolic process;cellular process;macromolecule metabolic process;macromolecule modification;metabolic process;ncRNA metabolic process;ncRNA processing;nitrogen compound metabolic process;nucleic acid metabolic process;nucleobase-containing compound metabolic process;primary metabolic process;RNA metabolic process;RNA modification;RNA processing;rRNA metabolic process;rRNA modification;rRNA processing	binding;nucleic acid binding;RNA binding;snoRNA binding	box C/D snoRNP complex;cell part;cytoplasm;intracellular non-membrane-bounded organelle;intracellular organelle;intracellular organelle part;intracellular part;macromolecular complex;membrane;non-membrane-bounded organelle;nuclear part;nucleolar part;nucleolus;nucleoplasm;organelle;organelle part;preribosome;pre-snoRNP complex;ribonucleoprotein complex;small nucleolar ribonucleoprotein complex;small-subunit processome	Ribosome biogenesis in eukaryotes	Acetylation;Completeproteome;Cytoplasm;Nucleus;Phosphoprotein;Referenceproteome;Ribonucleoprotein;Ribosomebiogenesis	MDC1 BRCT domain binding motif;PKA kinase substrate motif;PKC kinase substrate motif;Plk1 PBD domain binding motif	Nop56								0.996	0.916589	0.174777	1.67299	1.62891	0.431707	0.345108	0.891134	0.873772	0.059096	0.849141	-0.230665	-0.155815	0.816199	0.125994	1.61032	1.48617	0.28553	0.500535	0.716461	0.626284	0.614978	0.237675	1.3064	1.17883	Not Defined	2;4;6;10;24;26;1;4;8;19;25;1;2;4;5;6;7;8;9;10;11;12;14;15;16;17;18;19;20;21;23;24;25;26;27;28;1;7;8;9;11;16;17;18;19;20;22;25;27;28	Q9D6Z1	Mus musculus	Nucleolar protein 56	Q9D6Z1	NOP56_MOUSE	EELASDLEEMATSSAK;EELASDLEEMATSSAKR	509	_EELAS[Phospho (STY)]DLEEM[Oxidation (M)]ATSS[Phospho (STY)]AK_.3;_EELAS[Phospho (STY)]DLEEM[Oxidation (M)]ATSS[Phospho (STY)]AKR_.2;_EELAS[Phospho (STY)]DLEEM[Oxidation (M)]ATSS[Phospho (STY)]AKR_.3;_EELASDLEEM[Oxidation (M)]AT[Phospho (STY)]SS[Phospho (STY)]AKR_.3;_EELASDLEEM[Oxidation (M)]ATS[Phospho (STY)]S[Phospho (STY)]AKR_.3	_EELAS[Phospho (STY): 31.7%]DLEEM[Oxidation (M): 100%]AT[Phospho (STY): 26.4%]S[Phospho (STY): 65.7%]S[Phospho (STY): 76.2%]AK_;_EELAS[Phospho (STY): 0.9%]DLEEM[Oxidation (M): 100%]AT[Phospho (STY): 5.2%]S[Phospho (STY): 96.3%]S[Phospho (STY): 97.7%]AK_;_EELAS[Phospho (STY): 21.8%]DLEEM[Oxidation (M): 100%]AT[Phospho (STY): 27.9%]S[Phospho (STY): 66.7%]S[Phospho (STY): 83.6%]AK_;_EELAS[Phospho (STY): 46%]DLEEM[Oxidation (M): 100%]AT[Phospho (STY): 55.9%]S[Phospho (STY): 38.7%]S[Phospho (STY): 59.4%]AK_;_EELAS[Phospho (STY): 49%]DLEEM[Oxidation (M): 100%]AT[Phospho (STY): 57.5%]S[Phospho (STY): 38.2%]S[Phospho (STY): 55.2%]AK_;_EELAS[Phospho (STY): 48.2%]DLEEM[Oxidation (M): 100%]AT[Phospho (STY): 58.1%]S[Phospho (STY): 37.5%]S[Phospho (STY): 56.3%]AK_;_EELAS[Phospho (STY): 99.9%]DLEEM[Oxidation (M): 100%]AT[Phospho (STY): 29.5%]S[Phospho (STY): 29.2%]S[Phospho (STY): 41.4%]AKR_;_EELAS[Phospho (STY): 100%]DLEEM[Oxidation (M): 100%]AT[Phospho (STY): 5.8%]S[Phospho (STY): 40.3%]S[Phospho (STY): 53.9%]AKR_;_EELAS[Phospho (STY): 100%]DLEEM[Oxidation (M): 100%]AT[Phospho (STY): 27%]S[Phospho (STY): 30.4%]S[Phospho (STY): 42.5%]AKR_;_EELAS[Phospho (STY): 100%]DLEEM[Oxidation (M): 100%]AT[Phospho (STY): 2.7%]S[Phospho (STY): 37.8%]S[Phospho (STY): 59.4%]AKR_;_EELAS[Phospho (STY): 99.9%]DLEEM[Oxidation (M): 100%]AT[Phospho (STY): 42.2%]S[Phospho (STY): 3%]S[Phospho (STY): 54.8%]AKR_;_EELAS[Phospho (STY): 100%]DLEEM[Oxidation (M): 100%]AT[Phospho (STY): 9.9%]S[Phospho (STY): 31.1%]S[Phospho (STY): 59%]AKR_;_EELAS[Phospho (STY): 100%]DLEEM[Oxidation (M): 100%]AT[Phospho (STY): 10%]S[Phospho (STY): 30.9%]S[Phospho (STY): 59.1%]AKR_;_EELAS[Phospho (STY): 100%]DLEEM[Oxidation (M): 100%]AT[Phospho (STY): 10.3%]S[Phospho (STY): 31.2%]S[Phospho (STY): 58.5%]AKR_;_EELAS[Phospho (STY): 100%]DLEEM[Oxidation (M): 100%]AT[Phospho (STY): 11.8%]S[Phospho (STY): 35%]S[Phospho (STY): 53.2%]AKR_;_EELAS[Phospho (STY): 100%]DLEEM[Oxidation (M): 100%]AT[Phospho (STY): 31.9%]S[Phospho (STY): 0.6%]S[Phospho (STY): 67.5%]AKR_;_EELAS[Phospho (STY): 100%]DLEEM[Oxidation (M): 100%]AT[Phospho (STY): 34.6%]S[Phospho (STY): 0.6%]S[Phospho (STY): 64.8%]AKR_;_EELAS[Phospho (STY): 100%]DLEEM[Oxidation (M): 100%]AT[Phospho (STY): 6.3%]S[Phospho (STY): 27.3%]S[Phospho (STY): 66.4%]AKR_;_EELAS[Phospho (STY): 100%]DLEEM[Oxidation (M): 100%]AT[Phospho (STY): 5.8%]S[Phospho (STY): 27.2%]S[Phospho (STY): 67%]AKR_;_EELAS[Phospho (STY): 100%]DLEEM[Oxidation (M): 100%]AT[Phospho (STY): 0%]S[Phospho (STY): 2.4%]S[Phospho (STY): 97.6%]AKR_;_EELAS[Phospho (STY): 100%]DLEEM[Oxidation (M): 100%]AT[Phospho (STY): 0%]S[Phospho (STY): 2.3%]S[Phospho (STY): 97.7%]AKR_;_EELAS[Phospho (STY): 100%]DLEEM[Oxidation (M): 100%]AT[Phospho (STY): 0.6%]S[Phospho (STY): 2%]S[Phospho (STY): 97.4%]AKR_;_EELAS[Phospho (STY): 100%]DLEEM[Oxidation (M): 100%]AT[Phospho (STY): 8.5%]S[Phospho (STY): 33.7%]S[Phospho (STY): 57.8%]AKR_;_EELAS[Phospho (STY): 100%]DLEEM[Oxidation (M): 100%]AT[Phospho (STY): 8.6%]S[Phospho (STY): 33.9%]S[Phospho (STY): 57.6%]AKR_;_EELAS[Phospho (STY): 100%]DLEEM[Oxidation (M): 100%]AT[Phospho (STY): 0.3%]S[Phospho (STY): 24%]S[Phospho (STY): 75.7%]AKR_;_EELAS[Phospho (STY): 100%]DLEEM[Oxidation (M): 100%]AT[Phospho (STY): 0.3%]S[Phospho (STY): 24.3%]S[Phospho (STY): 75.4%]AKR_;_EELAS[Phospho (STY): 100%]DLEEM[Oxidation (M): 100%]AT[Phospho (STY): 3.3%]S[Phospho (STY): 24.9%]S[Phospho (STY): 71.8%]AKR_;_EELAS[Phospho (STY): 100%]DLEEM[Oxidation (M): 100%]AT[Phospho (STY): 0.7%]S[Phospho (STY): 28.4%]S[Phospho (STY): 71%]AKR_;_EELAS[Phospho (STY): 100%]DLEEM[Oxidation (M): 100%]AT[Phospho (STY): 0.6%]S[Phospho (STY): 29%]S[Phospho (STY): 70.4%]AKR_;_EELAS[Phospho (STY): 100%]DLEEM[Oxidation (M): 100%]AT[Phospho (STY): 1.8%]S[Phospho (STY): 25.9%]S[Phospho (STY): 72.2%]AKR_;_EELAS[Phospho (STY): 100%]DLEEM[Oxidation (M): 100%]AT[Phospho (STY): 2%]S[Phospho (STY): 25.8%]S[Phospho (STY): 72.2%]AKR_;_EELAS[Phospho (STY): 100%]DLEEM[Oxidation (M): 100%]AT[Phospho (STY): 0.1%]S[Phospho (STY): 2.2%]S[Phospho (STY): 97.7%]AKR_;_EELAS[Phospho (STY): 100%]DLEEM[Oxidation (M): 100%]AT[Phospho (STY): 4%]S[Phospho (STY): 2%]S[Phospho (STY): 94%]AKR_;_EELAS[Phospho (STY): 100%]DLEEM[Oxidation (M): 100%]AT[Phospho (STY): 3.3%]S[Phospho (STY): 1.8%]S[Phospho (STY): 94.9%]AKR_;_EELAS[Phospho (STY): 86.3%]DLEEM[Oxidation (M): 100%]AT[Phospho (STY): 20.2%]S[Phospho (STY): 28.4%]S[Phospho (STY): 65%]AKR_;_EELAS[Phospho (STY): 99.9%]DLEEM[Oxidation (M): 100%]AT[Phospho (STY): 5.3%]S[Phospho (STY): 25.4%]S[Phospho (STY): 69.4%]AKR_;_EELAS[Phospho (STY): 99.9%]DLEEM[Oxidation (M): 100%]AT[Phospho (STY): 5.4%]S[Phospho (STY): 25.9%]S[Phospho (STY): 68.8%]AKR_;_EELAS[Phospho (STY): 100%]DLEEM[Oxidation (M): 100%]AT[Phospho (STY): 4.7%]S[Phospho (STY): 34.5%]S[Phospho (STY): 60.8%]AKR_;_EELAS[Phospho (STY): 100%]DLEEM[Oxidation (M): 100%]AT[Phospho (STY): 4.1%]S[Phospho (STY): 30.3%]S[Phospho (STY): 65.5%]AKR_;_EELAS[Phospho (STY): 100%]DLEEM[Oxidation (M): 100%]AT[Phospho (STY): 4.2%]S[Phospho (STY): 30.3%]S[Phospho (STY): 65.4%]AKR_;_EELAS[Phospho (STY): 100%]DLEEM[Oxidation (M): 100%]AT[Phospho (STY): 4.4%]S[Phospho (STY): 30.6%]S[Phospho (STY): 65%]AKR_;_EELAS[Phospho (STY): 99.9%]DLEEM[Oxidation (M): 100%]AT[Phospho (STY): 2.1%]S[Phospho (STY): 24.7%]S[Phospho (STY): 73.2%]AKR_;_EELAS[Phospho (STY): 99.9%]DLEEM[Oxidation (M): 100%]AT[Phospho (STY): 2.3%]S[Phospho (STY): 25.1%]S[Phospho (STY): 72.7%]AKR_;_EELAS[Phospho (STY): 99.9%]DLEEM[Oxidation (M): 100%]AT[Phospho (STY): 2.5%]S[Phospho (STY): 26.5%]S[Phospho (STY): 71.1%]AKR_;_EELAS[Phospho (STY): 100%]DLEEM[Oxidation (M): 100%]AT[Phospho (STY): 3.6%]S[Phospho (STY): 1.2%]S[Phospho (STY): 95.2%]AKR_;_EELAS[Phospho (STY): 100%]DLEEM[Oxidation (M): 100%]AT[Phospho (STY): 0%]S[Phospho (STY): 0.4%]S[Phospho (STY): 99.6%]AKR_;_EELAS[Phospho (STY): 100%]DLEEM[Oxidation (M): 100%]AT[Phospho (STY): 0%]S[Phospho (STY): 0.8%]S[Phospho (STY): 99.2%]AKR_;_EELAS[Phospho (STY): 100%]DLEEM[Oxidation (M): 100%]AT[Phospho (STY): 0%]S[Phospho (STY): 0.7%]S[Phospho (STY): 99.3%]AKR_;_EELAS[Phospho (STY): 100%]DLEEM[Oxidation (M): 100%]AT[Phospho (STY): 1.8%]S[Phospho (STY): 22.6%]S[Phospho (STY): 75.6%]AKR_;_EELAS[Phospho (STY): 100%]DLEEM[Oxidation (M): 100%]AT[Phospho (STY): 0.3%]S[Phospho (STY): 2.4%]S[Phospho (STY): 97.4%]AKR_;_EELAS[Phospho (STY): 100%]DLEEM[Oxidation (M): 100%]AT[Phospho (STY): 5.5%]S[Phospho (STY): 37.3%]S[Phospho (STY): 57.2%]AKR_;_EELAS[Phospho (STY): 100%]DLEEM[Oxidation (M): 100%]AT[Phospho (STY): 0.3%]S[Phospho (STY): 25.1%]S[Phospho (STY): 74.6%]AKR_;_EELAS[Phospho (STY): 100%]DLEEM[Oxidation (M): 100%]AT[Phospho (STY): 12.8%]S[Phospho (STY): 34%]S[Phospho (STY): 53.2%]AKR_;_EELAS[Phospho (STY): 100%]DLEEM[Oxidation (M): 100%]AT[Phospho (STY): 30%]S[Phospho (STY): 19.1%]S[Phospho (STY): 51%]AKR_;_EELAS[Phospho (STY): 95.3%]DLEEM[Oxidation (M): 100%]AT[Phospho (STY): 4.8%]S[Phospho (STY): 27.4%]S[Phospho (STY): 72.5%]AKR_;_EELAS[Phospho (STY): 95.3%]DLEEM[Oxidation (M): 100%]AT[Phospho (STY): 4.9%]S[Phospho (STY): 27.8%]S[Phospho (STY): 72.1%]AKR_;_EELAS[Phospho (STY): 99.7%]DLEEM[Oxidation (M): 100%]AT[Phospho (STY): 18.1%]S[Phospho (STY): 2.7%]S[Phospho (STY): 79.6%]AKR_;_EELAS[Phospho (STY): 99.3%]DLEEM[Oxidation (M): 100%]AT[Phospho (STY): 39.4%]S[Phospho (STY): 18.7%]S[Phospho (STY): 42.5%]AKR_;_EELAS[Phospho (STY): 99.3%]DLEEM[Oxidation (M): 100%]AT[Phospho (STY): 39.8%]S[Phospho (STY): 18.7%]S[Phospho (STY): 42.1%]AKR_;_EELAS[Phospho (STY): 100%]DLEEM[Oxidation (M): 100%]AT[Phospho (STY): 7.9%]S[Phospho (STY): 36%]S[Phospho (STY): 56.1%]AKR_;_EELAS[Phospho (STY): 100%]DLEEM[Oxidation (M): 100%]AT[Phospho (STY): 2.6%]S[Phospho (STY): 27.3%]S[Phospho (STY): 70.2%]AKR_;_EELAS[Phospho (STY): 100%]DLEEM[Oxidation (M): 100%]AT[Phospho (STY): 2.6%]S[Phospho (STY): 27.5%]S[Phospho (STY): 69.9%]AKR_;_EELAS[Phospho (STY): 100%]DLEEM[Oxidation (M): 100%]AT[Phospho (STY): 3%]S[Phospho (STY): 38.2%]S[Phospho (STY): 58.8%]AKR_;_EELAS[Phospho (STY): 100%]DLEEM[Oxidation (M): 100%]AT[Phospho (STY): 3.2%]S[Phospho (STY): 38.1%]S[Phospho (STY): 58.7%]AKR_;_EELAS[Phospho (STY): 100%]DLEEM[Oxidation (M): 100%]AT[Phospho (STY): 0.7%]S[Phospho (STY): 37.1%]S[Phospho (STY): 62.2%]AKR_;_EELAS[Phospho (STY): 99.1%]DLEEM[Oxidation (M): 100%]AT[Phospho (STY): 3.5%]S[Phospho (STY): 38.2%]S[Phospho (STY): 59.2%]AK_;_EELAS[Phospho (STY): 100%]DLEEM[Oxidation (M): 100%]AT[Phospho (STY): 1.8%]S[Phospho (STY): 37.6%]S[Phospho (STY): 60.6%]AK_;_EELAS[Phospho (STY): 92.7%]DLEEM[Oxidation (M): 100%]AT[Phospho (STY): 6.6%]S[Phospho (STY): 37.8%]S[Phospho (STY): 62.8%]AK_;_EELAS[Phospho (STY): 97.6%]DLEEM[Oxidation (M): 100%]AT[Phospho (STY): 20.3%]S[Phospho (STY): 29.7%]S[Phospho (STY): 52.4%]AK_;_EELAS[Phospho (STY): 95%]DLEEM[Oxidation (M): 100%]AT[Phospho (STY): 23.5%]S[Phospho (STY): 32.5%]S[Phospho (STY): 48.9%]AK_;_EELAS[Phospho (STY): 95.5%]DLEEM[Oxidation (M): 100%]AT[Phospho (STY): 25.7%]S[Phospho (STY): 29.3%]S[Phospho (STY): 49.4%]AK_;_EELAS[Phospho (STY): 100%]DLEEM[Oxidation (M): 100%]AT[Phospho (STY): 22.9%]S[Phospho (STY): 27.9%]S[Phospho (STY): 49.2%]AK_;_EELAS[Phospho (STY): 100%]DLEEM[Oxidation (M): 100%]AT[Phospho (STY): 0.1%]S[Phospho (STY): 1.9%]S[Phospho (STY): 98%]AK_;_EELAS[Phospho (STY): 100%]DLEEM[Oxidation (M): 100%]AT[Phospho (STY): 1.4%]S[Phospho (STY): 32%]S[Phospho (STY): 66.6%]AK_;_EELAS[Phospho (STY): 100%]DLEEM[Oxidation (M): 100%]AT[Phospho (STY): 22.3%]S[Phospho (STY): 31.1%]S[Phospho (STY): 46.7%]AK_;_EELAS[Phospho (STY): 99.6%]DLEEM[Oxidation (M): 100%]AT[Phospho (STY): 22.6%]S[Phospho (STY): 29.1%]S[Phospho (STY): 48.6%]AK_;_EELAS[Phospho (STY): 100%]DLEEM[Oxidation (M): 100%]AT[Phospho (STY): 24.1%]S[Phospho (STY): 25.6%]S[Phospho (STY): 50.3%]AK_;_EELAS[Phospho (STY): 99.8%]DLEEM[Oxidation (M): 100%]AT[Phospho (STY): 21.2%]S[Phospho (STY): 29.3%]S[Phospho (STY): 49.8%]AK_;_EELAS[Phospho (STY): 48.4%]DLEEM[Oxidation (M): 100%]AT[Phospho (STY): 43.2%]S[Phospho (STY): 13.2%]S[Phospho (STY): 95.2%]AK_	0.317135661840439;0.00888923183083534;0.218411833047867;0.460048019886017;0.490338683128357;0.481586009263992;0.414364665746689;0.538912653923035;0.425476312637329;0.594311833381653;0.548391938209534;0.590369820594788;0.099827878177166;0.311771988868713;0.350187450647354;0.674744307994843;0.00569333368912339;0.663942396640778;0.0578304901719093;0.976055145263672;0.000362526974640787;0.0242015179246664;0.974236845970154;0.0845974162220955;0.338954955339432;0.756857395172119;0.00336885917931795;0.24949811398983;0.709615886211395;0.00627051992341876;0.72219580411911;0.0196645203977823;0.021666631102562;0.940129518508911;0.0327423736453056;0.283968329429626;0.693717658519745;0.0537173412740231;0.259094506502151;0.60801887512207;0.655318319797516;0.0424258299171925;0.30582469701767;0.731876909732819;0.0229447819292545;0.264536827802658;0.952205955982208;0.995557904243469;0.000220549292862415;0.0078515661880374;0.992971241474152;0.991883099079132;0.000285961490590125;0.226091593503952;0.97358500957489;0.0547572337090969;0.251261234283447;0.339743345975876;0.509811103343964;0.0482687242329121;0.277946263551712;0.795663714408875;0.394103020429611;0.187103062868118;0.561409413814545;0.0255167875438929;0.275047421455383;0.588027894496918;0.0324982292950153;0.622440457344055;0.592191934585571;0.606101810932159;0.628251791000366;0.524367570877075;0.489313185214996;0.493983507156372;0.492100417613983;0.980185627937317;0.665868282318115;0.466879963874817;0.486317932605743;0.502891182899475;0.497525691986084;0.483729809522629	13.5130434036255;7.29193067550659;16.0588359832764;23.3649730682373;11.044114112854;10.5180263519287;24.00217628479;32.1622047424316;32.1417808532715;34.2509727478027;21.9175567626953;49.6224746704102;19.7501411437988;12.722957611084;13.4599943161011;48.0763282775879;25.2584342956543;49.2997779846191;28.9785423278809;36.3408966064453;29.9427165985107;19.4789257049561;48.2776908874512;23.3535289764404;15.853401184082;45.920581817627;26.8074817657471;17.7852020263672;44.2438278198242;28.5825710296631;45.9010772705078;28.2758750915527;22.5834445953369;38.4071960449219;19.5266704559326;19.1179504394531;29.4852867126465;24.4536762237549;19.6305122375488;33.1542320251465;35.7384223937988;18.7957191467285;11.5855436325073;29.9751987457275;24.2739772796631;16.9340133666992;53.3143844604492;68.3977355957031;41.4741554260254;31.2501220703125;64.3881225585938;69.3469619750977;30.8334579467773;19.5922088623047;39.4857559204102;27.1028518676758;22.5284099578857;13.5212097167969;38.3700828552246;29.5924987792969;21.037691116333;27.4758186340332;28.8362197875977;24.5892066955566;36.6660766601563;13.3912000656128;5.69153308868408;26.9704875946045;16.6293048858643;32.3016662597656;21.3508148193359;23.4768562316895;21.8236389160156;21.9213523864746;18.4753952026367;19.916561126709;31.003589630127;38.0784873962402;38.8524017333984;26.79541015625;21.0952396392822;28.8225746154785;20.8825759887695;23.3407211303711	5;12;13;14	0.32;0.26;0.66;0.76;0.01;0.05;0.96;0.98;0.22;0.28;0.67;0.84;0.46;0.56;0.39;0.59;0.49;0.58;0.38;0.55;0.48;0.37;1;0.29;0.41;0.06;0.4;0.54;0.27;0.3;0.43;0.03;0.38;0.59;0.42;0.55;1;0.1;0.31;0.59;0.12;0.35;0.53;0.32;0.01;0.67;0.65;0.06;0.27;0.66;0;0.02;0.98;0.97;0.08;0.34;0.58;0.09;0.24;0.76;0.75;0.03;0.25;0.72;0.28;0.71;0.29;0.7;0.26;0.04;0.94;0.95;0.86;0.2;0.05;0.69;0.61;0.3;0.73;0.99;0.23;0.37;0.57;0.13;0.19;0.51;0.18;0.8;0.39;0.43;0.4;0.42;0.36;0.56;0.38;0.62;0.99;0.03;0.38;0.59;1;0.02;0.61;0.93;0.07;0.63;0.98;0.2;0.3;0.52;0.95;0.23;0.33;0.49;0.96;0.26;0.29;0.28;0;0.01;0.32;0.67;0.22;0.31;0.47;0.24;0.5;0.21;0.48;0.43;0.13	S;T	1.00874414370979;0.96148209032886;1.00355307928097;0.880763799036661;0.951923824745659;1.14354133329914;1.01772685063928;0.96148209032886;1.01885146219869;0.821149991364511;1.57775114150951;1.01772685063928;1.00874414370979;0.96148209032886;1.07309229309239;1.00355307928097;1.03008597280568;1.01885146219869;0.903526127935845;0.880763799036661;0.989934206381758;0.998201724568936;1.01094216304737;1.10610330554107;1.1313926177098;0.933385686403923;0.860619711494534;0.821149991364511;0.869884504051217;0.956342662566163;0.942972973343381;0.951923824745659;1.57775114150951;1.14354133329914;1.08520239238056;1.10012321133704;1.01772685063928;1.03008597280568;1.01885146219869;0.903526127935845;0.989934206381758;1.1313926177098;0.933385686403923;0.860619711494534;0.821149991364511;0.869884504051217;0.935263051824687;1.57775114150951;1.08520239238056;1.10012321133704	FALSE	2	_EELASDLEEM[Oxidation (M)]ATS[Phospho (STY)]S[Phospho (STY)]AK_.3;_EELASDLEEM[Oxidation (M)]AT[Phospho (STY)]SS[Phospho (STY)]AK_.3;_EELAS[Phospho (STY)]DLEEM[Oxidation (M)]ATSS[Phospho (STY)]AKR_.2;_EELAS[Phospho (STY)]DLEEM[Oxidation (M)]ATSS[Phospho (STY)]AKR_.3;_EELAS[Phospho (STY)]DLEEM[Oxidation (M)]ATSS[Phospho (STY)]AK_.3	Nop56_S522_M2	5	PKEELASDLEEMATSSAKRKKSSPKEEVASE	S
12.2338	10.5041	11.9367	13.7066	4.54991	14.669	13.4274	14.8027	14.6906	11.391	15.1673	15.3139	14.8012	11.185	13.0585	11.0398	11.281	14.3529	12.4418	12.7282	13.675	12.4996	10.7879	14.9908	10.4221	11.87	12.7341	12.772	cellular macromolecule metabolic process;cellular metabolic process;cellular nitrogen compound metabolic process;cellular process;macromolecule metabolic process;macromolecule modification;metabolic process;ncRNA metabolic process;ncRNA processing;nitrogen compound metabolic process;nucleic acid metabolic process;nucleobase-containing compound metabolic process;primary metabolic process;RNA metabolic process;RNA modification;RNA processing;rRNA metabolic process;rRNA modification;rRNA processing	binding;nucleic acid binding;RNA binding;snoRNA binding	box C/D snoRNP complex;cell part;cytoplasm;intracellular non-membrane-bounded organelle;intracellular organelle;intracellular organelle part;intracellular part;macromolecular complex;membrane;non-membrane-bounded organelle;nuclear part;nucleolar part;nucleolus;nucleoplasm;organelle;organelle part;preribosome;pre-snoRNP complex;ribonucleoprotein complex;small nucleolar ribonucleoprotein complex;small-subunit processome	Ribosome biogenesis in eukaryotes	Acetylation;Completeproteome;Cytoplasm;Nucleus;Phosphoprotein;Referenceproteome;Ribonucleoprotein;Ribosomebiogenesis	14-3-3 domain binding motif;Calmodulin-dependent protein kinase II substrate motif;Pim1 kinase substrate sequence;PKA kinase substrate motif;PKC epsilon kinase substrate motif;PKC kinase substrate motif	Nop56								0.797	0.0315336	0.949624	-0.23307	-0.0881763	0.914824	0.0834153	2.04539	1.65583	NaN	1	0	NaN	NaN	1	0	NaN	NaN	1	0	NaN	NaN	1	0	NaN	Not Defined	1;5;6;8;9;10;11;12;13;14;18;20;21;24;25;26	Q9D6Z1	Mus musculus	Nucleolar protein 56	Q9D6Z1	NOP56_MOUSE	SSPKEEVASEPEEAASPTTPK	528	_SSPKEEVAS[Phospho (STY)]EPEEAASPTTPK_.3;_S[Phospho (STY)]SPKEEVASEPEEAASPTTPK_.3	_S[Phospho (STY): 49.7%]S[Phospho (STY): 49.7%]PKEEVAS[Phospho (STY): 0.1%]EPEEAAS[Phospho (STY): 0.1%]PT[Phospho (STY): 0.1%]T[Phospho (STY): 0.1%]PK_;_S[Phospho (STY): 49.5%]S[Phospho (STY): 49.5%]PKEEVAS[Phospho (STY): 0.8%]EPEEAAS[Phospho (STY): 0.1%]PT[Phospho (STY): 0.1%]T[Phospho (STY): 0.1%]PK_;_S[Phospho (STY): 45.9%]S[Phospho (STY): 8%]PKEEVAS[Phospho (STY): 19.1%]EPEEAAS[Phospho (STY): 8%]PT[Phospho (STY): 11%]T[Phospho (STY): 8%]PK_;_S[Phospho (STY): 47.5%]S[Phospho (STY): 7.6%]PKEEVAS[Phospho (STY): 19.8%]EPEEAAS[Phospho (STY): 7.6%]PT[Phospho (STY): 9.7%]T[Phospho (STY): 7.6%]PK_;_S[Phospho (STY): 79.7%]S[Phospho (STY): 9.6%]PKEEVAS[Phospho (STY): 6.5%]EPEEAAS[Phospho (STY): 1.3%]PT[Phospho (STY): 2.1%]T[Phospho (STY): 0.8%]PK_;_S[Phospho (STY): 56.1%]S[Phospho (STY): 5.6%]PKEEVAS[Phospho (STY): 38.2%]EPEEAAS[Phospho (STY): 0%]PT[Phospho (STY): 0%]T[Phospho (STY): 0%]PK_;_S[Phospho (STY): 49.9%]S[Phospho (STY): 49.9%]PKEEVAS[Phospho (STY): 0.3%]EPEEAAS[Phospho (STY): 0%]PT[Phospho (STY): 0%]T[Phospho (STY): 0%]PK_;_S[Phospho (STY): 48.6%]S[Phospho (STY): 48.6%]PKEEVAS[Phospho (STY): 0.5%]EPEEAAS[Phospho (STY): 0.1%]PT[Phospho (STY): 1.6%]T[Phospho (STY): 0.5%]PK_;_S[Phospho (STY): 47.3%]S[Phospho (STY): 47.3%]PKEEVAS[Phospho (STY): 0.8%]EPEEAAS[Phospho (STY): 0.2%]PT[Phospho (STY): 3.3%]T[Phospho (STY): 1%]PK_;_S[Phospho (STY): 49.6%]S[Phospho (STY): 49.6%]PKEEVAS[Phospho (STY): 0.8%]EPEEAAS[Phospho (STY): 0%]PT[Phospho (STY): 0%]T[Phospho (STY): 0%]PK_;_S[Phospho (STY): 49.7%]S[Phospho (STY): 49.7%]PKEEVAS[Phospho (STY): 0.6%]EPEEAAS[Phospho (STY): 0%]PT[Phospho (STY): 0%]T[Phospho (STY): 0%]PK_;_S[Phospho (STY): 47.6%]S[Phospho (STY): 47.6%]PKEEVAS[Phospho (STY): 0.9%]EPEEAAS[Phospho (STY): 0.9%]PT[Phospho (STY): 2.2%]T[Phospho (STY): 0.9%]PK_;_S[Phospho (STY): 39.2%]S[Phospho (STY): 39.2%]PKEEVAS[Phospho (STY): 21.6%]EPEEAAS[Phospho (STY): 0%]PT[Phospho (STY): 0%]T[Phospho (STY): 0%]PK_;_S[Phospho (STY): 39.1%]S[Phospho (STY): 39.1%]PKEEVAS[Phospho (STY): 21.9%]EPEEAAS[Phospho (STY): 0%]PT[Phospho (STY): 0%]T[Phospho (STY): 0%]PK_;_S[Phospho (STY): 50%]S[Phospho (STY): 50%]PKEEVAS[Phospho (STY): 0%]EPEEAAS[Phospho (STY): 0%]PT[Phospho (STY): 0%]T[Phospho (STY): 0%]PK_;_S[Phospho (STY): 47.5%]S[Phospho (STY): 47.5%]PKEEVAS[Phospho (STY): 3.1%]EPEEAAS[Phospho (STY): 0.1%]PT[Phospho (STY): 1.1%]T[Phospho (STY): 0.7%]PK_;_S[Phospho (STY): 47.4%]S[Phospho (STY): 47.4%]PKEEVAS[Phospho (STY): 3.1%]EPEEAAS[Phospho (STY): 0.1%]PT[Phospho (STY): 1.2%]T[Phospho (STY): 0.9%]PK_;_S[Phospho (STY): 46.4%]S[Phospho (STY): 46.4%]PKEEVAS[Phospho (STY): 7.2%]EPEEAAS[Phospho (STY): 0%]PT[Phospho (STY): 0%]T[Phospho (STY): 0%]PK_;_S[Phospho (STY): 46.3%]S[Phospho (STY): 46.3%]PKEEVAS[Phospho (STY): 7.3%]EPEEAAS[Phospho (STY): 0%]PT[Phospho (STY): 0%]T[Phospho (STY): 0%]PK_;_S[Phospho (STY): 35.8%]S[Phospho (STY): 35.8%]PKEEVAS[Phospho (STY): 0.7%]EPEEAAS[Phospho (STY): 0.7%]PT[Phospho (STY): 5.8%]T[Phospho (STY): 21.1%]PK_;_S[Phospho (STY): 49.9%]S[Phospho (STY): 49.9%]PKEEVAS[Phospho (STY): 0.1%]EPEEAAS[Phospho (STY): 0%]PT[Phospho (STY): 0%]T[Phospho (STY): 0%]PK_;_S[Phospho (STY): 49.5%]S[Phospho (STY): 49.5%]PKEEVAS[Phospho (STY): 0.2%]EPEEAAS[Phospho (STY): 0.2%]PT[Phospho (STY): 0.4%]T[Phospho (STY): 0.2%]PK_	0.00139534252230078;0.49737012386322;0.495077043771744;0.190658926963806;0.475315749645233;0.0648219287395477;0.561211585998535;0.0027874419465661;0.498529016971588;0.00539968488737941;0.473241955041885;0.00275091151706874;0.498615324497223;0.00826897472143173;0.495929509401321;0.0057058185338974;0.4970842897892;0.475579172372818;0.216198861598969;0.390519350767136;1.55028556036996E-05;0.49996879696846;0.0306671615689993;0.473713546991348;0.0723788365721703;0.46328803896904;0.00728230737149715;0.000990048283711076;0.495254874229431	1;6.93554353713989;7.6900486946106;1.86729633808136;2.82892823219299;5.13417482376099;13.7512216567993;13.8613634109497;18.845386505127;2.62227439880371;6.36572408676147;11.017032623291;16.3187484741211;13.463282585144;17.4540538787842;13.6176633834839;18.1709823608398;4.97108602523804;14.931510925293;15.5717840194702;11.374490737915;4.20293998718262;6.79314661026001;22.1726703643799;24.2184753417969;2.88595986366272;6.56894636154175	1;2;9;16;18;19	0.5;0;0.01;0.46;0.08;0.19;0.11;0.48;0.2;0.1;0.8;0.06;0.02;0.56;0.38;0.49;0.47;0.03;0.39;0.22;0.07;0.36;0.21	S;T	1.01772685063928;1.07309229309239;1.00355307928097;1.01885146219869;0.903526127935845;0.880763799036661;0.989934206381758;0.998201724568936;1.12407522531567;1.01094216304737;0.860619711494534;0.869884504051217;0.956342662566163;0.951923824745659;1.57775114150951;1.14354133329914	FALSE	1	_S[Phospho (STY)]SPKEEVASEPEEAASPTTPK_.3	Nop56_S528_M1	1	SDLEEMATSSAKRKKSSPKEEVASEPEEAAS	S
21.6633	20.7114	22.0415	21.4242	26.388	22.2168	24.0996	23.6678	24.2017	21.0554	25.519	24.5584	25.7851	22.8204	24.4784	25.004	20.8428	25.0713	22.536	23.5014	22.034	23.0465	22.9086	22.0203	22.274	22.4285	23.9899	22.0164	cellular macromolecule metabolic process;cellular metabolic process;cellular nitrogen compound metabolic process;cellular process;macromolecule metabolic process;macromolecule modification;metabolic process;ncRNA metabolic process;ncRNA processing;nitrogen compound metabolic process;nucleic acid metabolic process;nucleobase-containing compound metabolic process;primary metabolic process;RNA metabolic process;RNA modification;RNA processing;rRNA metabolic process;rRNA modification;rRNA processing	binding;nucleic acid binding;RNA binding;snoRNA binding	box C/D snoRNP complex;cell part;cytoplasm;intracellular non-membrane-bounded organelle;intracellular organelle;intracellular organelle part;intracellular part;macromolecular complex;membrane;non-membrane-bounded organelle;nuclear part;nucleolar part;nucleolus;nucleoplasm;organelle;organelle part;preribosome;pre-snoRNP complex;ribonucleoprotein complex;small nucleolar ribonucleoprotein complex;small-subunit processome	Ribosome biogenesis in eukaryotes	Acetylation;Completeproteome;Cytoplasm;Nucleus;Phosphoprotein;Referenceproteome;Ribonucleoprotein;Ribosomebiogenesis	14-3-3 domain binding motif;Calmodulin-dependent protein kinase II substrate motif;Pim1 kinase substrate sequence;PKA kinase substrate motif;PKC epsilon kinase substrate motif;PKC kinase substrate motif	Nop56		+	+		+		Arg_starv_10h_0h;Arg_starv_3h_0h;Leu_starv_3h_0h	1	1.56184	0.0584609	2.63294	2.6102	1.24829	0.0393514	2.37353	2.14473	2.36634	0.00490331	3.06187	3.88982	0.82079	0.126203	1.52777	1.48506	1.42086	0.0408399	1.04229	2.11388	1.22112	0.0677576	1.21712	1.94296	Not Defined	11;27;4;7;25;28;8;22;26;11;12;28;2;4;6;10;20;1;2;5;7;9;28;5;8;13;21;8;15;8;15;18;8;9;16;18;19;21;26;1;6;20;26;4;12;15;7;20;25;26;27;3;6;9;10;11;12;15;17;26;27;28;1;3;20;27;28;2;3;24;12;21;22;23;1;4;6;9;10;14;21;23;4;7;7;17;5;15;18	Q9D6Z1	Mus musculus	Nucleolar protein 56	Q9D6Z1	NOP56_MOUSE	KSSPKEEVASEPEEAASPTTPK;SSPKEEVASEPEEAASPTTPK;SSPKEEVASEPEEAASPTTPKK	527;528	_KS[Phospho (STY)]SPKEEVAS[Phospho (STY)]EPEEAAS[Phospho (STY)]PTTPK_.2;_KS[Phospho (STY)]SPKEEVAS[Phospho (STY)]EPEEAASPT[Phospho (STY)]TPK_.2;_KSS[Phospho (STY)]PKEEVAS[Phospho (STY)]EPEEAAS[Phospho (STY)]PTTPK_.2;_KS[Phospho (STY)]SPKEEVAS[Phospho (STY)]EPEEAASPT[Phospho (STY)]TPK_.2;_KS[Phospho (STY)]SPKEEVAS[Phospho (STY)]EPEEAAS[Phospho (STY)]PTTPK_.2;_KS[Phospho (STY)]SPKEEVAS[Phospho (STY)]EPEEAAS[Phospho (STY)]PTTPK_.3;_KSS[Phospho (STY)]PKEEVAS[Phospho (STY)]EPEEAASPT[Phospho (STY)]TPK_.3;_KS[Phospho (STY)]SPKEEVAS[Phospho (STY)]EPEEAASPT[Phospho (STY)]TPK_.3;_KSS[Phospho (STY)]PKEEVAS[Phospho (STY)]EPEEAAS[Phospho (STY)]PTTPK_.3;_KS[Phospho (STY)]S[Phospho (STY)]PKEEVASEPEEAAS[Phospho (STY)]PTTPK_.3;_KS[Phospho (STY)]SPKEEVAS[Phospho (STY)]EPEEAASPTT[Phospho (STY)]PK_.3;_KSS[Phospho (STY)]PKEEVAS[Phospho (STY)]EPEEAASPTT[Phospho (STY)]PK_.3;_KS[Phospho (STY)]S[Phospho (STY)]PKEEVASEPEEAASPT[Phospho (STY)]TPK_.3;_KS[Phospho (STY)]SPKEEVAS[Phospho (STY)]EPEEAAS[Phospho (STY)]PTT[Phospho (STY)]PK_.3;_KSS[Phospho (STY)]PKEEVAS[Phospho (STY)]EPEEAAS[Phospho (STY)]PTT[Phospho (STY)]PK_.3;_KSS[Phospho (STY)]PKEEVAS[Phospho (STY)]EPEEAASPT[Phospho (STY)]T[Phospho (STY)]PK_.3;_KS[Phospho (STY)]S[Phospho (STY)]PKEEVASEPEEAAS[Phospho (STY)]PTT[Phospho (STY)]PK_.3;_KSS[Phospho (STY)]PKEEVAS[Phospho (STY)]EPEEAAS[Phospho (STY)]PTTPK_.2;_KS[Phospho (STY)]SPKEEVAS[Phospho (STY)]EPEEAAS[Phospho (STY)]PTTPK_.2;_KS[Phospho (STY)]SPKEEVAS[Phospho (STY)]EPEEAASPT[Phospho (STY)]TPK_.2;_KS[Phospho (STY)]S[Phospho (STY)]PKEEVASEPEEAAS[Phospho (STY)]PTT[Phospho (STY)]PK_.3;_KSS[Phospho (STY)]PKEEVAS[Phospho (STY)]EPEEAASPT[Phospho (STY)]T[Phospho (STY)]PK_.3;_KS[Phospho (STY)]SPKEEVAS[Phospho (STY)]EPEEAAS[Phospho (STY)]PTT[Phospho (STY)]PK_.3;_KSS[Phospho (STY)]PKEEVAS[Phospho (STY)]EPEEAAS[Phospho (STY)]PTT[Phospho (STY)]PK_.3;_S[Phospho (STY)]SPKEEVASEPEEAASPT[Phospho (STY)]T[Phospho (STY)]PK_.2;_S[Phospho (STY)]SPKEEVASEPEEAAS[Phospho (STY)]PTT[Phospho (STY)]PK_.2;_S[Phospho (STY)]SPKEEVAS[Phospho (STY)]EPEEAAS[Phospho (STY)]PTTPK_.2;_S[Phospho (STY)]SPKEEVAS[Phospho (STY)]EPEEAASPT[Phospho (STY)]TPK_.2;_S[Phospho (STY)]SPKEEVASEPEEAAS[Phospho (STY)]PTT[Phospho (STY)]PK_.2;_S[Phospho (STY)]SPKEEVASEPEEAAS[Phospho (STY)]PTT[Phospho (STY)]PK_.3;_SSPKEEVAS[Phospho (STY)]EPEEAAS[Phospho (STY)]PTT[Phospho (STY)]PK_.3;_S[Phospho (STY)]SPKEEVASEPEEAASPT[Phospho (STY)]T[Phospho (STY)]PK_.3;_S[Phospho (STY)]SPKEEVASEPEEAAS[Phospho (STY)]PT[Phospho (STY)]TPK_.2;_S[Phospho (STY)]SPKEEVASEPEEAASPT[Phospho (STY)]T[Phospho (STY)]PK_.2;_S[Phospho (STY)]SPKEEVASEPEEAAS[Phospho (STY)]PTT[Phospho (STY)]PK_.2;_S[Phospho (STY)]SPKEEVAS[Phospho (STY)]EPEEAAS[Phospho (STY)]PTTPK_.2;_SS[Phospho (STY)]PKEEVAS[Phospho (STY)]EPEEAASPT[Phospho (STY)]TPK_.2;_S[Phospho (STY)]SPKEEVAS[Phospho (STY)]EPEEAASPT[Phospho (STY)]TPK_.2;_S[Phospho (STY)]SPKEEVASEPEEAASPT[Phospho (STY)]T[Phospho (STY)]PK_.3;_S[Phospho (STY)]SPKEEVASEPEEAAS[Phospho (STY)]PTT[Phospho (STY)]PK_.2;_SS[Phospho (STY)]PKEEVAS[Phospho (STY)]EPEEAASPT[Phospho (STY)]TPK_.2;_SSPKEEVAS[Phospho (STY)]EPEEAAS[Phospho (STY)]PT[Phospho (STY)]TPK_.2;_S[Phospho (STY)]SPKEEVAS[Phospho (STY)]EPEEAASPTT[Phospho (STY)]PK_.3;_S[Phospho (STY)]S[Phospho (STY)]PKEEVASEPEEAASPTT[Phospho (STY)]PK_.3;_S[Phospho (STY)]SPKEEVASEPEEAAS[Phospho (STY)]PTT[Phospho (STY)]PK_.3;_S[Phospho (STY)]SPKEEVASEPEEAASPT[Phospho (STY)]T[Phospho (STY)]PK_.3;_SS[Phospho (STY)]PKEEVAS[Phospho (STY)]EPEEAASPT[Phospho (STY)]TPK_.2;_S[Phospho (STY)]SPKEEVAS[Phospho (STY)]EPEEAASPT[Phospho (STY)]TPK_.2;_S[Phospho (STY)]SPKEEVAS[Phospho (STY)]EPEEAASPTT[Phospho (STY)]PK_.2;_S[Phospho (STY)]SPKEEVASEPEEAAS[Phospho (STY)]PT[Phospho (STY)]TPK_.2;_S[Phospho (STY)]SPKEEVASEPEEAAS[Phospho (STY)]PTT[Phospho (STY)]PK_.2;_S[Phospho (STY)]SPKEEVASEPEEAASPT[Phospho (STY)]T[Phospho (STY)]PK_.2;_S[Phospho (STY)]SPKEEVAS[Phospho (STY)]EPEEAAS[Phospho (STY)]PTTPK_.2;_SSPKEEVAS[Phospho (STY)]EPEEAAS[Phospho (STY)]PT[Phospho (STY)]TPK_.2;_S[Phospho (STY)]SPKEEVAS[Phospho (STY)]EPEEAASPT[Phospho (STY)]TPK_.2;_S[Phospho (STY)]SPKEEVAS[Phospho (STY)]EPEEAAS[Phospho (STY)]PTTPK_.2;_S[Phospho (STY)]SPKEEVAS[Phospho (STY)]EPEEAASPTT[Phospho (STY)]PK_.2;_S[Phospho (STY)]SPKEEVASEPEEAAS[Phospho (STY)]PTT[Phospho (STY)]PK_.2;_S[Phospho (STY)]SPKEEVASEPEEAAS[Phospho (STY)]PT[Phospho (STY)]TPK_.2;_SS[Phospho (STY)]PKEEVAS[Phospho (STY)]EPEEAASPT[Phospho (STY)]TPK_.2;_S[Phospho (STY)]SPKEEVAS[Phospho (STY)]EPEEAASPTT[Phospho (STY)]PK_.3;_S[Phospho (STY)]S[Phospho (STY)]PKEEVASEPEEAASPTT[Phospho (STY)]PK_.3;_S[Phospho (STY)]SPKEEVAS[Phospho (STY)]EPEEAAS[Phospho (STY)]PTTPK_.3;_S[Phospho (STY)]SPKEEVAS[Phospho (STY)]EPEEAASPT[Phospho (STY)]TPK_.3;_S[Phospho (STY)]SPKEEVASEPEEAAS[Phospho (STY)]PTT[Phospho (STY)]PK_.3;_S[Phospho (STY)]SPKEEVASEPEEAASPT[Phospho (STY)]T[Phospho (STY)]PK_.3;_S[Phospho (STY)]S[Phospho (STY)]PKEEVASEPEEAAS[Phospho (STY)]PTTPK_.3;_S[Phospho (STY)]SPKEEVAS[Phospho (STY)]EPEEAAS[Phospho (STY)]PTT[Phospho (STY)]PKK_.3;_S[Phospho (STY)]SPKEEVAS[Phospho (STY)]EPEEAASPT[Phospho (STY)]T[Phospho (STY)]PKK_.3;_S[Phospho (STY)]SPKEEVAS[Phospho (STY)]EPEEAAS[Phospho (STY)]PTT[Phospho (STY)]PK_.3;_S[Phospho (STY)]S[Phospho (STY)]PKEEVASEPEEAAS[Phospho (STY)]PTT[Phospho (STY)]PK_.3;_S[Phospho (STY)]SPKEEVAS[Phospho (STY)]EPEEAASPT[Phospho (STY)]T[Phospho (STY)]PK_.3;_S[Phospho (STY)]S[Phospho (STY)]PKEEVASEPEEAASPT[Phospho (STY)]T[Phospho (STY)]PK_.3;_S[Phospho (STY)]SPKEEVAS[Phospho (STY)]EPEEAAS[Phospho (STY)]PT[Phospho (STY)]TPK_.3;_S[Phospho (STY)]SPKEEVASEPEEAAS[Phospho (STY)]PTT[Phospho (STY)]PK_.2;_S[Phospho (STY)]SPKEEVASEPEEAASPT[Phospho (STY)]T[Phospho (STY)]PK_.2;_S[Phospho (STY)]SPKEEVAS[Phospho (STY)]EPEEAAS[Phospho (STY)]PTTPK_.2;_SSPKEEVAS[Phospho (STY)]EPEEAAS[Phospho (STY)]PT[Phospho (STY)]TPK_.2;_S[Phospho (STY)]SPKEEVASEPEEAASPT[Phospho (STY)]T[Phospho (STY)]PK_.2;_S[Phospho (STY)]SPKEEVASEPEEAAS[Phospho (STY)]PT[Phospho (STY)]TPK_.2;_S[Phospho (STY)]SPKEEVASEPEEAASPT[Phospho (STY)]T[Phospho (STY)]PK_.2;_S[Phospho (STY)]SPKEEVAS[Phospho (STY)]EPEEAASPT[Phospho (STY)]TPK_.2	_KS[Phospho (STY): 86.8%]S[Phospho (STY): 13.6%]PKEEVAS[Phospho (STY): 98.5%]EPEEAAS[Phospho (STY): 2.7%]PT[Phospho (STY): 93.6%]T[Phospho (STY): 4.7%]PK_;_KS[Phospho (STY): 87%]S[Phospho (STY): 13.6%]PKEEVAS[Phospho (STY): 98.5%]EPEEAAS[Phospho (STY): 2.1%]PT[Phospho (STY): 94.5%]T[Phospho (STY): 4.3%]PK_;_KS[Phospho (STY): 85.7%]S[Phospho (STY): 14.7%]PKEEVAS[Phospho (STY): 99.7%]EPEEAAS[Phospho (STY): 0.3%]PT[Phospho (STY): 56.3%]T[Phospho (STY): 43.4%]PK_;_KS[Phospho (STY): 85.8%]S[Phospho (STY): 14.6%]PKEEVAS[Phospho (STY): 99.7%]EPEEAAS[Phospho (STY): 0.3%]PT[Phospho (STY): 55.4%]T[Phospho (STY): 44.2%]PK_;_KS[Phospho (STY): 85.4%]S[Phospho (STY): 14.9%]PKEEVAS[Phospho (STY): 99.7%]EPEEAAS[Phospho (STY): 0.3%]PT[Phospho (STY): 51.2%]T[Phospho (STY): 48.5%]PK_;_KS[Phospho (STY): 87%]S[Phospho (STY): 13.8%]PKEEVAS[Phospho (STY): 99.4%]EPEEAAS[Phospho (STY): 98.6%]PT[Phospho (STY): 1.2%]T[Phospho (STY): 0.1%]PK_;_KS[Phospho (STY): 86.6%]S[Phospho (STY): 13.4%]PKEEVAS[Phospho (STY): 100%]EPEEAAS[Phospho (STY): 84.8%]PT[Phospho (STY): 13.8%]T[Phospho (STY): 1.5%]PK_;_KS[Phospho (STY): 84.8%]S[Phospho (STY): 15.2%]PKEEVAS[Phospho (STY): 100%]EPEEAAS[Phospho (STY): 98.9%]PT[Phospho (STY): 1.1%]T[Phospho (STY): 0%]PK_;_KS[Phospho (STY): 90%]S[Phospho (STY): 44%]PKEEVAS[Phospho (STY): 66%]EPEEAAS[Phospho (STY): 87.8%]PT[Phospho (STY): 11.1%]T[Phospho (STY): 1%]PK_;_KS[Phospho (STY): 51.4%]S[Phospho (STY): 48.6%]PKEEVAS[Phospho (STY): 100%]EPEEAAS[Phospho (STY): 99.9%]PT[Phospho (STY): 0.1%]T[Phospho (STY): 0%]PK_;_KS[Phospho (STY): 52.2%]S[Phospho (STY): 47.8%]PKEEVAS[Phospho (STY): 100%]EPEEAAS[Phospho (STY): 92.8%]PT[Phospho (STY): 7%]T[Phospho (STY): 0.2%]PK_;_KS[Phospho (STY): 52.3%]S[Phospho (STY): 47.7%]PKEEVAS[Phospho (STY): 100%]EPEEAAS[Phospho (STY): 99.9%]PT[Phospho (STY): 0.1%]T[Phospho (STY): 0%]PK_;_KS[Phospho (STY): 58.2%]S[Phospho (STY): 41.8%]PKEEVAS[Phospho (STY): 100%]EPEEAAS[Phospho (STY): 99.9%]PT[Phospho (STY): 0.1%]T[Phospho (STY): 0%]PK_;_KS[Phospho (STY): 52.9%]S[Phospho (STY): 47.1%]PKEEVAS[Phospho (STY): 100%]EPEEAAS[Phospho (STY): 92.7%]PT[Phospho (STY): 7.2%]T[Phospho (STY): 0.2%]PK_;_KS[Phospho (STY): 70.5%]S[Phospho (STY): 29.5%]PKEEVAS[Phospho (STY): 100%]EPEEAAS[Phospho (STY): 94.7%]PT[Phospho (STY): 5.2%]T[Phospho (STY): 0.1%]PK_;_KS[Phospho (STY): 69.1%]S[Phospho (STY): 30.9%]PKEEVAS[Phospho (STY): 100%]EPEEAAS[Phospho (STY): 92.6%]PT[Phospho (STY): 7.3%]T[Phospho (STY): 0.1%]PK_;_KS[Phospho (STY): 72.1%]S[Phospho (STY): 27.9%]PKEEVAS[Phospho (STY): 100%]EPEEAAS[Phospho (STY): 95%]PT[Phospho (STY): 4.9%]T[Phospho (STY): 0.1%]PK_;_KS[Phospho (STY): 77.7%]S[Phospho (STY): 22.3%]PKEEVAS[Phospho (STY): 100%]EPEEAAS[Phospho (STY): 93.8%]PT[Phospho (STY): 6.2%]T[Phospho (STY): 0.1%]PK_;_KS[Phospho (STY): 59.1%]S[Phospho (STY): 40.9%]PKEEVAS[Phospho (STY): 100%]EPEEAAS[Phospho (STY): 99.4%]PT[Phospho (STY): 0.6%]T[Phospho (STY): 0%]PK_;_KS[Phospho (STY): 68.1%]S[Phospho (STY): 31.9%]PKEEVAS[Phospho (STY): 100%]EPEEAAS[Phospho (STY): 98.9%]PT[Phospho (STY): 1.1%]T[Phospho (STY): 0%]PK_;_KS[Phospho (STY): 63.5%]S[Phospho (STY): 36.5%]PKEEVAS[Phospho (STY): 100%]EPEEAAS[Phospho (STY): 99.2%]PT[Phospho (STY): 0.8%]T[Phospho (STY): 0%]PK_;_KS[Phospho (STY): 78.5%]S[Phospho (STY): 21.5%]PKEEVAS[Phospho (STY): 100%]EPEEAAS[Phospho (STY): 97.5%]PT[Phospho (STY): 2.5%]T[Phospho (STY): 0%]PK_;_KS[Phospho (STY): 57.3%]S[Phospho (STY): 43.3%]PKEEVAS[Phospho (STY): 99.4%]EPEEAAS[Phospho (STY): 94.2%]PT[Phospho (STY): 37.7%]T[Phospho (STY): 68%]PK_;_KS[Phospho (STY): 59.7%]S[Phospho (STY): 40.3%]PKEEVAS[Phospho (STY): 100%]EPEEAAS[Phospho (STY): 99.5%]PT[Phospho (STY): 39.2%]T[Phospho (STY): 61.3%]PK_;_KS[Phospho (STY): 58.5%]S[Phospho (STY): 41.6%]PKEEVAS[Phospho (STY): 100%]EPEEAAS[Phospho (STY): 99.5%]PT[Phospho (STY): 41.7%]T[Phospho (STY): 58.8%]PK_;_KS[Phospho (STY): 52.3%]S[Phospho (STY): 47.7%]PKEEVAS[Phospho (STY): 100%]EPEEAAS[Phospho (STY): 99.6%]PT[Phospho (STY): 40.5%]T[Phospho (STY): 59.9%]PK_;_KS[Phospho (STY): 64.1%]S[Phospho (STY): 35.9%]PKEEVAS[Phospho (STY): 100%]EPEEAAS[Phospho (STY): 99.9%]PT[Phospho (STY): 31.4%]T[Phospho (STY): 68.7%]PK_;_KS[Phospho (STY): 96%]S[Phospho (STY): 4%]PKEEVAS[Phospho (STY): 100%]EPEEAAS[Phospho (STY): 100%]PT[Phospho (STY): 28.5%]T[Phospho (STY): 71.5%]PK_;_KS[Phospho (STY): 61.3%]S[Phospho (STY): 81.6%]PKEEVAS[Phospho (STY): 57.1%]EPEEAAS[Phospho (STY): 67.7%]PT[Phospho (STY): 32%]T[Phospho (STY): 0.3%]PK_;_KS[Phospho (STY): 80.8%]S[Phospho (STY): 91.2%]PKEEVAS[Phospho (STY): 28.1%]EPEEAAS[Phospho (STY): 79.4%]PT[Phospho (STY): 19.8%]T[Phospho (STY): 0.7%]PK_;_KS[Phospho (STY): 98.2%]S[Phospho (STY): 87.7%]PKEEVAS[Phospho (STY): 14.4%]EPEEAAS[Phospho (STY): 90.1%]PT[Phospho (STY): 6.3%]T[Phospho (STY): 3.4%]PK_;_KS[Phospho (STY): 97.8%]S[Phospho (STY): 85.6%]PKEEVAS[Phospho (STY): 18.3%]EPEEAAS[Phospho (STY): 53.5%]PT[Phospho (STY): 43.3%]T[Phospho (STY): 1.5%]PK_;_KS[Phospho (STY): 56.8%]S[Phospho (STY): 95.7%]PKEEVAS[Phospho (STY): 47.4%]EPEEAAS[Phospho (STY): 53.8%]PT[Phospho (STY): 49.4%]T[Phospho (STY): 96.8%]PK_;_KS[Phospho (STY): 55.3%]S[Phospho (STY): 95.4%]PKEEVAS[Phospho (STY): 49.3%]EPEEAAS[Phospho (STY): 100%]PT[Phospho (STY): 27.4%]T[Phospho (STY): 72.7%]PK_;_KS[Phospho (STY): 53.9%]S[Phospho (STY): 94.9%]PKEEVAS[Phospho (STY): 51.2%]EPEEAAS[Phospho (STY): 99.5%]PT[Phospho (STY): 39.4%]T[Phospho (STY): 61.1%]PK_;_KS[Phospho (STY): 63.3%]S[Phospho (STY): 95.3%]PKEEVAS[Phospho (STY): 41.6%]EPEEAAS[Phospho (STY): 94.1%]PT[Phospho (STY): 42.5%]T[Phospho (STY): 63.3%]PK_;_KS[Phospho (STY): 58.8%]S[Phospho (STY): 94.4%]PKEEVAS[Phospho (STY): 46.8%]EPEEAAS[Phospho (STY): 99.3%]PT[Phospho (STY): 41.2%]T[Phospho (STY): 59.4%]PK_;_KS[Phospho (STY): 70.1%]S[Phospho (STY): 70.1%]PKEEVAS[Phospho (STY): 100%]EPEEAAS[Phospho (STY): 28.9%]PT[Phospho (STY): 13.2%]T[Phospho (STY): 17.7%]PK_;_KS[Phospho (STY): 92%]S[Phospho (STY): 92%]PKEEVAS[Phospho (STY): 100%]EPEEAAS[Phospho (STY): 7.5%]PT[Phospho (STY): 1.3%]T[Phospho (STY): 7.1%]PK_;_KS[Phospho (STY): 100%]S[Phospho (STY): 100%]PKEEVAS[Phospho (STY): 100%]EPEEAAS[Phospho (STY): 0%]PT[Phospho (STY): 0%]T[Phospho (STY): 0%]PK_;_KS[Phospho (STY): 99.1%]S[Phospho (STY): 100%]PKEEVAS[Phospho (STY): 100%]EPEEAAS[Phospho (STY): 0.9%]PT[Phospho (STY): 0%]T[Phospho (STY): 0%]PK_;_KS[Phospho (STY): 99.9%]S[Phospho (STY): 99.6%]PKEEVAS[Phospho (STY): 99.9%]EPEEAAS[Phospho (STY): 0.3%]PT[Phospho (STY): 0.2%]T[Phospho (STY): 0%]PK_;_KS[Phospho (STY): 99.9%]S[Phospho (STY): 100%]PKEEVAS[Phospho (STY): 93.7%]EPEEAAS[Phospho (STY): 6.4%]PT[Phospho (STY): 0%]T[Phospho (STY): 0%]PK_;_S[Phospho (STY): 51.3%]S[Phospho (STY): 0.6%]PKEEVAS[Phospho (STY): 48.1%]EPEEAAS[Phospho (STY): 10.3%]PT[Phospho (STY): 94.6%]T[Phospho (STY): 95.1%]PK_;_S[Phospho (STY): 80.1%]S[Phospho (STY): 17.1%]PKEEVAS[Phospho (STY): 19.5%]EPEEAAS[Phospho (STY): 53.1%]PT[Phospho (STY): 55%]T[Phospho (STY): 75.3%]PK_;_S[Phospho (STY): 78.6%]S[Phospho (STY): 10.8%]PKEEVAS[Phospho (STY): 8.2%]EPEEAAS[Phospho (STY): 20.7%]PT[Phospho (STY): 92.4%]T[Phospho (STY): 89.3%]PK_;_S[Phospho (STY): 64.1%]S[Phospho (STY): 7.8%]PKEEVAS[Phospho (STY): 28.1%]EPEEAAS[Phospho (STY): 16.4%]PT[Phospho (STY): 93.2%]T[Phospho (STY): 90.4%]PK_;_S[Phospho (STY): 75.1%]S[Phospho (STY): 10.4%]PKEEVAS[Phospho (STY): 14.5%]EPEEAAS[Phospho (STY): 51.5%]PT[Phospho (STY): 51.5%]T[Phospho (STY): 96.9%]PK_;_S[Phospho (STY): 74.3%]S[Phospho (STY): 10.4%]PKEEVAS[Phospho (STY): 15.3%]EPEEAAS[Phospho (STY): 51.5%]PT[Phospho (STY): 51.5%]T[Phospho (STY): 97%]PK_;_S[Phospho (STY): 88.2%]S[Phospho (STY): 11.5%]PKEEVAS[Phospho (STY): 6.6%]EPEEAAS[Phospho (STY): 86.5%]PT[Phospho (STY): 12.6%]T[Phospho (STY): 94.7%]PK_;_S[Phospho (STY): 68.2%]S[Phospho (STY): 8.1%]PKEEVAS[Phospho (STY): 21.3%]EPEEAAS[Phospho (STY): 89.7%]PT[Phospho (STY): 39.9%]T[Phospho (STY): 72.9%]PK_;_S[Phospho (STY): 79.6%]S[Phospho (STY): 9.5%]PKEEVAS[Phospho (STY): 11.3%]EPEEAAS[Phospho (STY): 99.1%]PT[Phospho (STY): 44.1%]T[Phospho (STY): 56.4%]PK_;_S[Phospho (STY): 86.3%]S[Phospho (STY): 9.7%]PKEEVAS[Phospho (STY): 4%]EPEEAAS[Phospho (STY): 97.2%]PT[Phospho (STY): 3.6%]T[Phospho (STY): 99.3%]PK_;_S[Phospho (STY): 84.3%]S[Phospho (STY): 10.1%]PKEEVAS[Phospho (STY): 5.6%]EPEEAAS[Phospho (STY): 96.5%]PT[Phospho (STY): 4.6%]T[Phospho (STY): 98.9%]PK_;_S[Phospho (STY): 79.3%]S[Phospho (STY): 9.4%]PKEEVAS[Phospho (STY): 11.2%]EPEEAAS[Phospho (STY): 96.6%]PT[Phospho (STY): 4.4%]T[Phospho (STY): 99%]PK_;_S[Phospho (STY): 54.1%]S[Phospho (STY): 7.4%]PKEEVAS[Phospho (STY): 38.4%]EPEEAAS[Phospho (STY): 100%]PT[Phospho (STY): 61.8%]T[Phospho (STY): 38.2%]PK_;_S[Phospho (STY): 55.1%]S[Phospho (STY): 7.6%]PKEEVAS[Phospho (STY): 37.3%]EPEEAAS[Phospho (STY): 100%]PT[Phospho (STY): 61.8%]T[Phospho (STY): 38.2%]PK_;_S[Phospho (STY): 91.3%]S[Phospho (STY): 8.7%]PKEEVAS[Phospho (STY): 44.7%]EPEEAAS[Phospho (STY): 97.2%]PT[Phospho (STY): 53.6%]T[Phospho (STY): 4.5%]PK_;_S[Phospho (STY): 91.3%]S[Phospho (STY): 8.7%]PKEEVAS[Phospho (STY): 48.8%]EPEEAAS[Phospho (STY): 97.2%]PT[Phospho (STY): 49.8%]T[Phospho (STY): 4.2%]PK_;_S[Phospho (STY): 87.9%]S[Phospho (STY): 11.4%]PKEEVAS[Phospho (STY): 13.7%]EPEEAAS[Phospho (STY): 88.9%]PT[Phospho (STY): 94.3%]T[Phospho (STY): 3.9%]PK_;_S[Phospho (STY): 87.3%]S[Phospho (STY): 11.7%]PKEEVAS[Phospho (STY): 15.5%]EPEEAAS[Phospho (STY): 87.5%]PT[Phospho (STY): 93.8%]T[Phospho (STY): 4.1%]PK_;_S[Phospho (STY): 86.6%]S[Phospho (STY): 12.2%]PKEEVAS[Phospho (STY): 14.4%]EPEEAAS[Phospho (STY): 88.7%]PT[Phospho (STY): 93.2%]T[Phospho (STY): 5%]PK_;_S[Phospho (STY): 86%]S[Phospho (STY): 12.4%]PKEEVAS[Phospho (STY): 15.5%]EPEEAAS[Phospho (STY): 88.1%]PT[Phospho (STY): 93.4%]T[Phospho (STY): 4.6%]PK_;_S[Phospho (STY): 81%]S[Phospho (STY): 12.7%]PKEEVAS[Phospho (STY): 7.5%]EPEEAAS[Phospho (STY): 73.2%]PT[Phospho (STY): 71.9%]T[Phospho (STY): 53.7%]PK_;_S[Phospho (STY): 84.8%]S[Phospho (STY): 13.3%]PKEEVAS[Phospho (STY): 8.1%]EPEEAAS[Phospho (STY): 93.7%]PT[Phospho (STY): 58.4%]T[Phospho (STY): 41.6%]PK_;_S[Phospho (STY): 70.3%]S[Phospho (STY): 7.6%]PKEEVAS[Phospho (STY): 36.4%]EPEEAAS[Phospho (STY): 96.4%]PT[Phospho (STY): 80.8%]T[Phospho (STY): 8.4%]PK_;_S[Phospho (STY): 65.6%]S[Phospho (STY): 7.6%]PKEEVAS[Phospho (STY): 27.4%]EPEEAAS[Phospho (STY): 99.5%]PT[Phospho (STY): 90.5%]T[Phospho (STY): 9.5%]PK_;_S[Phospho (STY): 98.3%]S[Phospho (STY): 1.5%]PKEEVAS[Phospho (STY): 49.9%]EPEEAAS[Phospho (STY): 48.6%]PT[Phospho (STY): 14.2%]T[Phospho (STY): 87.5%]PK_;_S[Phospho (STY): 98.9%]S[Phospho (STY): 2.5%]PKEEVAS[Phospho (STY): 90.6%]EPEEAAS[Phospho (STY): 48.5%]PT[Phospho (STY): 10.4%]T[Phospho (STY): 49.1%]PK_;_S[Phospho (STY): 92.2%]S[Phospho (STY): 7.8%]PKEEVAS[Phospho (STY): 100%]EPEEAAS[Phospho (STY): 0%]PT[Phospho (STY): 0.8%]T[Phospho (STY): 99.2%]PK_;_S[Phospho (STY): 96.2%]S[Phospho (STY): 1.6%]PKEEVAS[Phospho (STY): 98.6%]EPEEAAS[Phospho (STY): 3.6%]PT[Phospho (STY): 45.2%]T[Phospho (STY): 54.8%]PK_;_S[Phospho (STY): 89%]S[Phospho (STY): 11%]PKEEVAS[Phospho (STY): 100%]EPEEAAS[Phospho (STY): 2.9%]PT[Phospho (STY): 45.5%]T[Phospho (STY): 51.6%]PK_;_S[Phospho (STY): 88.2%]S[Phospho (STY): 11.8%]PKEEVAS[Phospho (STY): 100%]EPEEAAS[Phospho (STY): 5.6%]PT[Phospho (STY): 46.9%]T[Phospho (STY): 47.5%]PK_;_S[Phospho (STY): 87.5%]S[Phospho (STY): 12%]PKEEVAS[Phospho (STY): 99.3%]EPEEAAS[Phospho (STY): 1.4%]PT[Phospho (STY): 46.2%]T[Phospho (STY): 53.7%]PK_;_S[Phospho (STY): 89.5%]S[Phospho (STY): 10.2%]PKEEVAS[Phospho (STY): 93.5%]EPEEAAS[Phospho (STY): 6.7%]PT[Phospho (STY): 43.1%]T[Phospho (STY): 56.9%]PK_;_S[Phospho (STY): 90.6%]S[Phospho (STY): 16%]PKEEVAS[Phospho (STY): 92.7%]EPEEAAS[Phospho (STY): 8.2%]PT[Phospho (STY): 55.3%]T[Phospho (STY): 37.2%]PK_;_S[Phospho (STY): 90.7%]S[Phospho (STY): 15.9%]PKEEVAS[Phospho (STY): 92.7%]EPEEAAS[Phospho (STY): 8.2%]PT[Phospho (STY): 55.3%]T[Phospho (STY): 37.2%]PK_;_S[Phospho (STY): 90.1%]S[Phospho (STY): 16.6%]PKEEVAS[Phospho (STY): 92.5%]EPEEAAS[Phospho (STY): 8.5%]PT[Phospho (STY): 55.1%]T[Phospho (STY): 37.1%]PK_;_S[Phospho (STY): 89.9%]S[Phospho (STY): 10.1%]PKEEVAS[Phospho (STY): 100%]EPEEAAS[Phospho (STY): 44.8%]PT[Phospho (STY): 53.8%]T[Phospho (STY): 1.4%]PK_;_S[Phospho (STY): 89.8%]S[Phospho (STY): 10.2%]PKEEVAS[Phospho (STY): 100%]EPEEAAS[Phospho (STY): 45%]PT[Phospho (STY): 53.7%]T[Phospho (STY): 1.3%]PK_;_S[Phospho (STY): 87.4%]S[Phospho (STY): 12.7%]PKEEVAS[Phospho (STY): 100%]EPEEAAS[Phospho (STY): 9.2%]PT[Phospho (STY): 84.7%]T[Phospho (STY): 6%]PK_;_S[Phospho (STY): 86.8%]S[Phospho (STY): 13.6%]PKEEVAS[Phospho (STY): 100%]EPEEAAS[Phospho (STY): 12.7%]PT[Phospho (STY): 80.6%]T[Phospho (STY): 6.3%]PK_;_S[Phospho (STY): 98.9%]S[Phospho (STY): 1%]PKEEVAS[Phospho (STY): 99.8%]EPEEAAS[Phospho (STY): 1.1%]PT[Phospho (STY): 63%]T[Phospho (STY): 36.3%]PK_;_S[Phospho (STY): 98.4%]S[Phospho (STY): 1.2%]PKEEVAS[Phospho (STY): 99.6%]EPEEAAS[Phospho (STY): 1.3%]PT[Phospho (STY): 53.9%]T[Phospho (STY): 45.6%]PK_;_S[Phospho (STY): 98.4%]S[Phospho (STY): 1.1%]PKEEVAS[Phospho (STY): 99.6%]EPEEAAS[Phospho (STY): 1.4%]PT[Phospho (STY): 57.8%]T[Phospho (STY): 41.5%]PK_;_S[Phospho (STY): 99%]S[Phospho (STY): 1%]PKEEVAS[Phospho (STY): 99.7%]EPEEAAS[Phospho (STY): 3.3%]PT[Phospho (STY): 92.7%]T[Phospho (STY): 4.3%]PK_;_S[Phospho (STY): 99%]S[Phospho (STY): 1%]PKEEVAS[Phospho (STY): 99.7%]EPEEAAS[Phospho (STY): 3.4%]PT[Phospho (STY): 92.5%]T[Phospho (STY): 4.3%]PK_;_S[Phospho (STY): 98.9%]S[Phospho (STY): 1.1%]PKEEVAS[Phospho (STY): 99.5%]EPEEAAS[Phospho (STY): 3.6%]PT[Phospho (STY): 92.3%]T[Phospho (STY): 4.5%]PK_;_S[Phospho (STY): 99%]S[Phospho (STY): 1%]PKEEVAS[Phospho (STY): 99.7%]EPEEAAS[Phospho (STY): 3.2%]PT[Phospho (STY): 92.9%]T[Phospho (STY): 4.3%]PK_;_S[Phospho (STY): 99%]S[Phospho (STY): 1%]PKEEVAS[Phospho (STY): 99.6%]EPEEAAS[Phospho (STY): 3.4%]PT[Phospho (STY): 92.6%]T[Phospho (STY): 4.3%]PK_;_S[Phospho (STY): 94.7%]S[Phospho (STY): 52.4%]PKEEVAS[Phospho (STY): 53%]EPEEAAS[Phospho (STY): 76.6%]PT[Phospho (STY): 14.5%]T[Phospho (STY): 8.8%]PK_;_S[Phospho (STY): 99%]S[Phospho (STY): 2%]PKEEVAS[Phospho (STY): 94.9%]EPEEAAS[Phospho (STY): 48%]PT[Phospho (STY): 8.3%]T[Phospho (STY): 47.8%]PK_;_S[Phospho (STY): 99%]S[Phospho (STY): 2%]PKEEVAS[Phospho (STY): 96.1%]EPEEAAS[Phospho (STY): 47.9%]PT[Phospho (STY): 7.8%]T[Phospho (STY): 47.3%]PK_;_S[Phospho (STY): 93%]S[Phospho (STY): 7%]PKEEVAS[Phospho (STY): 100%]EPEEAAS[Phospho (STY): 98.9%]PT[Phospho (STY): 1.1%]T[Phospho (STY): 0%]PK_;_S[Phospho (STY): 92.4%]S[Phospho (STY): 7.6%]PKEEVAS[Phospho (STY): 100%]EPEEAAS[Phospho (STY): 98.5%]PT[Phospho (STY): 1.5%]T[Phospho (STY): 0%]PK_;_S[Phospho (STY): 89.8%]S[Phospho (STY): 10.2%]PKEEVAS[Phospho (STY): 100%]EPEEAAS[Phospho (STY): 69.9%]PT[Phospho (STY): 12.5%]T[Phospho (STY): 17.7%]PK_;_S[Phospho (STY): 89.7%]S[Phospho (STY): 10.3%]PKEEVAS[Phospho (STY): 100%]EPEEAAS[Phospho (STY): 69.5%]PT[Phospho (STY): 12.4%]T[Phospho (STY): 18%]PK_;_S[Phospho (STY): 93.6%]S[Phospho (STY): 6.4%]PKEEVAS[Phospho (STY): 100%]EPEEAAS[Phospho (STY): 100%]PT[Phospho (STY): 0%]T[Phospho (STY): 0%]PK_;_S[Phospho (STY): 93.2%]S[Phospho (STY): 6.8%]PKEEVAS[Phospho (STY): 100%]EPEEAAS[Phospho (STY): 99.9%]PT[Phospho (STY): 0.1%]T[Phospho (STY): 0%]PK_;_S[Phospho (STY): 93.3%]S[Phospho (STY): 6.7%]PKEEVAS[Phospho (STY): 100%]EPEEAAS[Phospho (STY): 99.9%]PT[Phospho (STY): 0.1%]T[Phospho (STY): 0%]PK_;_S[Phospho (STY): 93%]S[Phospho (STY): 7%]PKEEVAS[Phospho (STY): 100%]EPEEAAS[Phospho (STY): 100%]PT[Phospho (STY): 0%]T[Phospho (STY): 0%]PK_;_S[Phospho (STY): 98.9%]S[Phospho (STY): 1.2%]PKEEVAS[Phospho (STY): 99.9%]EPEEAAS[Phospho (STY): 99.6%]PT[Phospho (STY): 0.2%]T[Phospho (STY): 0.1%]PK_;_S[Phospho (STY): 71.8%]S[Phospho (STY): 9%]PKEEVAS[Phospho (STY): 83.5%]EPEEAAS[Phospho (STY): 81.6%]PT[Phospho (STY): 12.8%]T[Phospho (STY): 41.2%]PK_;_S[Phospho (STY): 69.1%]S[Phospho (STY): 8.7%]PKEEVAS[Phospho (STY): 80.2%]EPEEAAS[Phospho (STY): 82.9%]PT[Phospho (STY): 15.1%]T[Phospho (STY): 43.9%]PK_;_S[Phospho (STY): 73.1%]S[Phospho (STY): 9.2%]PKEEVAS[Phospho (STY): 83.8%]EPEEAAS[Phospho (STY): 79.9%]PT[Phospho (STY): 11.9%]T[Phospho (STY): 42%]PK_;_S[Phospho (STY): 92.8%]S[Phospho (STY): 7.2%]PKEEVAS[Phospho (STY): 100%]EPEEAAS[Phospho (STY): 100%]PT[Phospho (STY): 0%]T[Phospho (STY): 0%]PK_;_S[Phospho (STY): 88%]S[Phospho (STY): 12.4%]PKEEVAS[Phospho (STY): 99.6%]EPEEAAS[Phospho (STY): 80.6%]PT[Phospho (STY): 12.3%]T[Phospho (STY): 7.1%]PK_;_S[Phospho (STY): 88.2%]S[Phospho (STY): 12.3%]PKEEVAS[Phospho (STY): 99.6%]EPEEAAS[Phospho (STY): 81.2%]PT[Phospho (STY): 11.9%]T[Phospho (STY): 6.8%]PK_;_S[Phospho (STY): 88.2%]S[Phospho (STY): 12.2%]PKEEVAS[Phospho (STY): 99.5%]EPEEAAS[Phospho (STY): 79.7%]PT[Phospho (STY): 12.9%]T[Phospho (STY): 7.4%]PK_;_S[Phospho (STY): 90%]S[Phospho (STY): 10%]PKEEVAS[Phospho (STY): 100%]EPEEAAS[Phospho (STY): 87.5%]PT[Phospho (STY): 11.9%]T[Phospho (STY): 0.6%]PK_;_S[Phospho (STY): 90%]S[Phospho (STY): 10%]PKEEVAS[Phospho (STY): 100%]EPEEAAS[Phospho (STY): 87.5%]PT[Phospho (STY): 12%]T[Phospho (STY): 0.6%]PK_;_S[Phospho (STY): 89.1%]S[Phospho (STY): 10.9%]PKEEVAS[Phospho (STY): 100%]EPEEAAS[Phospho (STY): 100%]PT[Phospho (STY): 0%]T[Phospho (STY): 0%]PK_;_S[Phospho (STY): 89%]S[Phospho (STY): 11%]PKEEVAS[Phospho (STY): 100%]EPEEAAS[Phospho (STY): 100%]PT[Phospho (STY): 0%]T[Phospho (STY): 0%]PK_;_S[Phospho (STY): 87.2%]S[Phospho (STY): 12.8%]PKEEVAS[Phospho (STY): 100%]EPEEAAS[Phospho (STY): 99.9%]PT[Phospho (STY): 0.1%]T[Phospho (STY): 0%]PK_;_S[Phospho (STY): 89.8%]S[Phospho (STY): 9.3%]PKEEVAS[Phospho (STY): 99.8%]EPEEAAS[Phospho (STY): 66.2%]PT[Phospho (STY): 31.5%]T[Phospho (STY): 3.4%]PK_;_S[Phospho (STY): 82.3%]S[Phospho (STY): 9.4%]PKEEVAS[Phospho (STY): 83.6%]EPEEAAS[Phospho (STY): 81.5%]PT[Phospho (STY): 39.3%]T[Phospho (STY): 3.9%]PK_;_S[Phospho (STY): 93.7%]S[Phospho (STY): 6.3%]PKEEVAS[Phospho (STY): 100%]EPEEAAS[Phospho (STY): 100%]PT[Phospho (STY): 0%]T[Phospho (STY): 0%]PK_;_S[Phospho (STY): 90.7%]S[Phospho (STY): 9.3%]PKEEVAS[Phospho (STY): 100%]EPEEAAS[Phospho (STY): 99.9%]PT[Phospho (STY): 0.1%]T[Phospho (STY): 0%]PK_;_S[Phospho (STY): 85.8%]S[Phospho (STY): 14.2%]PKEEVAS[Phospho (STY): 100%]EPEEAAS[Phospho (STY): 98.9%]PT[Phospho (STY): 1.1%]T[Phospho (STY): 0.1%]PK_;_S[Phospho (STY): 87.6%]S[Phospho (STY): 11.9%]PKEEVAS[Phospho (STY): 96.8%]EPEEAAS[Phospho (STY): 52.5%]PT[Phospho (STY): 51.8%]T[Phospho (STY): 99.4%]PKK_;_S[Phospho (STY): 87.6%]S[Phospho (STY): 11.9%]PKEEVAS[Phospho (STY): 96.5%]EPEEAAS[Phospho (STY): 55.9%]PT[Phospho (STY): 48.8%]T[Phospho (STY): 99.3%]PKK_;_S[Phospho (STY): 86.9%]S[Phospho (STY): 13.1%]PKEEVAS[Phospho (STY): 100%]EPEEAAS[Phospho (STY): 98.1%]PT[Phospho (STY): 46.8%]T[Phospho (STY): 55.1%]PKK_;_S[Phospho (STY): 87.3%]S[Phospho (STY): 12.7%]PKEEVAS[Phospho (STY): 100%]EPEEAAS[Phospho (STY): 97.1%]PT[Phospho (STY): 44.8%]T[Phospho (STY): 58.1%]PKK_;_S[Phospho (STY): 87.4%]S[Phospho (STY): 12.6%]PKEEVAS[Phospho (STY): 100%]EPEEAAS[Phospho (STY): 97%]PT[Phospho (STY): 43.5%]T[Phospho (STY): 59.6%]PKK_;_S[Phospho (STY): 88.9%]S[Phospho (STY): 11.1%]PKEEVAS[Phospho (STY): 100%]EPEEAAS[Phospho (STY): 96.7%]PT[Phospho (STY): 48.3%]T[Phospho (STY): 55%]PK_;_S[Phospho (STY): 89.2%]S[Phospho (STY): 10.8%]PKEEVAS[Phospho (STY): 100%]EPEEAAS[Phospho (STY): 96.5%]PT[Phospho (STY): 43.5%]T[Phospho (STY): 60%]PK_;_S[Phospho (STY): 89.1%]S[Phospho (STY): 10.9%]PKEEVAS[Phospho (STY): 100%]EPEEAAS[Phospho (STY): 96.5%]PT[Phospho (STY): 44.3%]T[Phospho (STY): 59.2%]PK_;_S[Phospho (STY): 89.4%]S[Phospho (STY): 10.6%]PKEEVAS[Phospho (STY): 100%]EPEEAAS[Phospho (STY): 98.8%]PT[Phospho (STY): 45.7%]T[Phospho (STY): 55.5%]PK_;_S[Phospho (STY): 89.4%]S[Phospho (STY): 10.6%]PKEEVAS[Phospho (STY): 100%]EPEEAAS[Phospho (STY): 98.8%]PT[Phospho (STY): 49.2%]T[Phospho (STY): 52%]PK_;_S[Phospho (STY): 88%]S[Phospho (STY): 12%]PKEEVAS[Phospho (STY): 100%]EPEEAAS[Phospho (STY): 99.2%]PT[Phospho (STY): 2.4%]T[Phospho (STY): 98.4%]PK_;_S[Phospho (STY): 88.3%]S[Phospho (STY): 11.7%]PKEEVAS[Phospho (STY): 100%]EPEEAAS[Phospho (STY): 99.5%]PT[Phospho (STY): 1.5%]T[Phospho (STY): 99%]PK_;_S[Phospho (STY): 86.6%]S[Phospho (STY): 11.3%]PKEEVAS[Phospho (STY): 72%]EPEEAAS[Phospho (STY): 69.8%]PT[Phospho (STY): 63.9%]T[Phospho (STY): 96.3%]PK_;_S[Phospho (STY): 87.8%]S[Phospho (STY): 12.2%]PKEEVAS[Phospho (STY): 100%]EPEEAAS[Phospho (STY): 99.5%]PT[Phospho (STY): 2.5%]T[Phospho (STY): 98.1%]PK_;_S[Phospho (STY): 88.2%]S[Phospho (STY): 11.8%]PKEEVAS[Phospho (STY): 100%]EPEEAAS[Phospho (STY): 99.3%]PT[Phospho (STY): 1.6%]T[Phospho (STY): 99.1%]PK_;_S[Phospho (STY): 87.1%]S[Phospho (STY): 12.9%]PKEEVAS[Phospho (STY): 100%]EPEEAAS[Phospho (STY): 99.6%]PT[Phospho (STY): 17.5%]T[Phospho (STY): 82.9%]PK_;_S[Phospho (STY): 88.3%]S[Phospho (STY): 11.7%]PKEEVAS[Phospho (STY): 100%]EPEEAAS[Phospho (STY): 100%]PT[Phospho (STY): 8.9%]T[Phospho (STY): 91.1%]PK_;_S[Phospho (STY): 87.9%]S[Phospho (STY): 12.1%]PKEEVAS[Phospho (STY): 100%]EPEEAAS[Phospho (STY): 100%]PT[Phospho (STY): 10.6%]T[Phospho (STY): 89.4%]PK_;_S[Phospho (STY): 88%]S[Phospho (STY): 12%]PKEEVAS[Phospho (STY): 100%]EPEEAAS[Phospho (STY): 100%]PT[Phospho (STY): 11.6%]T[Phospho (STY): 88.4%]PK_;_S[Phospho (STY): 87.8%]S[Phospho (STY): 12.2%]PKEEVAS[Phospho (STY): 100%]EPEEAAS[Phospho (STY): 100%]PT[Phospho (STY): 11.3%]T[Phospho (STY): 88.7%]PK_;_S[Phospho (STY): 88.2%]S[Phospho (STY): 11.8%]PKEEVAS[Phospho (STY): 100%]EPEEAAS[Phospho (STY): 100%]PT[Phospho (STY): 23%]T[Phospho (STY): 77%]PK_;_S[Phospho (STY): 88.7%]S[Phospho (STY): 11.3%]PKEEVAS[Phospho (STY): 100%]EPEEAAS[Phospho (STY): 100%]PT[Phospho (STY): 18.3%]T[Phospho (STY): 81.7%]PK_;_S[Phospho (STY): 88.7%]S[Phospho (STY): 11.3%]PKEEVAS[Phospho (STY): 100%]EPEEAAS[Phospho (STY): 100%]PT[Phospho (STY): 18.4%]T[Phospho (STY): 81.6%]PK_;_S[Phospho (STY): 88.7%]S[Phospho (STY): 11.3%]PKEEVAS[Phospho (STY): 100%]EPEEAAS[Phospho (STY): 100%]PT[Phospho (STY): 19.7%]T[Phospho (STY): 80.3%]PK_;_S[Phospho (STY): 88.7%]S[Phospho (STY): 11.3%]PKEEVAS[Phospho (STY): 100%]EPEEAAS[Phospho (STY): 100%]PT[Phospho (STY): 19.3%]T[Phospho (STY): 80.7%]PK_;_S[Phospho (STY): 87.3%]S[Phospho (STY): 12.6%]PKEEVAS[Phospho (STY): 100%]EPEEAAS[Phospho (STY): 98.6%]PT[Phospho (STY): 85.6%]T[Phospho (STY): 15.8%]PKK_;_S[Phospho (STY): 87.4%]S[Phospho (STY): 12.6%]PKEEVAS[Phospho (STY): 100%]EPEEAAS[Phospho (STY): 98.5%]PT[Phospho (STY): 84.8%]T[Phospho (STY): 16.6%]PKK_;_S[Phospho (STY): 87.4%]S[Phospho (STY): 12.6%]PKEEVAS[Phospho (STY): 100%]EPEEAAS[Phospho (STY): 97.3%]PT[Phospho (STY): 62.6%]T[Phospho (STY): 40.1%]PKK_;_S[Phospho (STY): 87.3%]S[Phospho (STY): 12.7%]PKEEVAS[Phospho (STY): 100%]EPEEAAS[Phospho (STY): 97.3%]PT[Phospho (STY): 62.6%]T[Phospho (STY): 40.1%]PKK_;_S[Phospho (STY): 87%]S[Phospho (STY): 13%]PKEEVAS[Phospho (STY): 100%]EPEEAAS[Phospho (STY): 97.7%]PT[Phospho (STY): 63.8%]T[Phospho (STY): 38.5%]PKK_;_S[Phospho (STY): 87%]S[Phospho (STY): 13%]PKEEVAS[Phospho (STY): 100%]EPEEAAS[Phospho (STY): 98.1%]PT[Phospho (STY): 63.6%]T[Phospho (STY): 38.3%]PKK_;_S[Phospho (STY): 88.7%]S[Phospho (STY): 10.6%]PKEEVAS[Phospho (STY): 99.8%]EPEEAAS[Phospho (STY): 100%]PT[Phospho (STY): 93.3%]T[Phospho (STY): 7.7%]PKK_;_S[Phospho (STY): 87.3%]S[Phospho (STY): 11.2%]PKEEVAS[Phospho (STY): 99.6%]EPEEAAS[Phospho (STY): 100%]PT[Phospho (STY): 90.9%]T[Phospho (STY): 11.1%]PKK_;_S[Phospho (STY): 82.9%]S[Phospho (STY): 11.9%]PKEEVAS[Phospho (STY): 99.6%]EPEEAAS[Phospho (STY): 99.6%]PT[Phospho (STY): 94.1%]T[Phospho (STY): 11.9%]PKK_;_S[Phospho (STY): 89.5%]S[Phospho (STY): 10.5%]PKEEVAS[Phospho (STY): 100%]EPEEAAS[Phospho (STY): 99.4%]PT[Phospho (STY): 96.9%]T[Phospho (STY): 3.8%]PKK_;_S[Phospho (STY): 89.5%]S[Phospho (STY): 10.5%]PKEEVAS[Phospho (STY): 100%]EPEEAAS[Phospho (STY): 99.4%]PT[Phospho (STY): 96.8%]T[Phospho (STY): 3.8%]PKK_;_S[Phospho (STY): 88.6%]S[Phospho (STY): 11.4%]PKEEVAS[Phospho (STY): 100%]EPEEAAS[Phospho (STY): 100%]PT[Phospho (STY): 96.7%]T[Phospho (STY): 3.3%]PKK_;_S[Phospho (STY): 88.3%]S[Phospho (STY): 11.7%]PKEEVAS[Phospho (STY): 100%]EPEEAAS[Phospho (STY): 100%]PT[Phospho (STY): 96.2%]T[Phospho (STY): 3.9%]PKK_;_S[Phospho (STY): 87.7%]S[Phospho (STY): 12.3%]PKEEVAS[Phospho (STY): 100%]EPEEAAS[Phospho (STY): 100%]PT[Phospho (STY): 95.5%]T[Phospho (STY): 4.5%]PKK_;_S[Phospho (STY): 87.3%]S[Phospho (STY): 12.7%]PKEEVAS[Phospho (STY): 100%]EPEEAAS[Phospho (STY): 100%]PT[Phospho (STY): 94%]T[Phospho (STY): 6%]PKK_;_S[Phospho (STY): 98.4%]S[Phospho (STY): 98.4%]PKEEVAS[Phospho (STY): 6.7%]EPEEAAS[Phospho (STY): 26.9%]PT[Phospho (STY): 8.8%]T[Phospho (STY): 60.7%]PK_;_S[Phospho (STY): 97.9%]S[Phospho (STY): 92.4%]PKEEVAS[Phospho (STY): 8.1%]EPEEAAS[Phospho (STY): 9%]PT[Phospho (STY): 37.7%]T[Phospho (STY): 54.9%]PK_;_S[Phospho (STY): 98.2%]S[Phospho (STY): 92.9%]PKEEVAS[Phospho (STY): 7.5%]EPEEAAS[Phospho (STY): 8.5%]PT[Phospho (STY): 35.8%]T[Phospho (STY): 57.2%]PK_;_S[Phospho (STY): 98.6%]S[Phospho (STY): 99.4%]PKEEVAS[Phospho (STY): 34.6%]EPEEAAS[Phospho (STY): 67.3%]PT[Phospho (STY): 0.1%]T[Phospho (STY): 0%]PK_;_S[Phospho (STY): 79.9%]S[Phospho (STY): 78.3%]PKEEVAS[Phospho (STY): 17.6%]EPEEAAS[Phospho (STY): 61.6%]PT[Phospho (STY): 33.3%]T[Phospho (STY): 29.3%]PK_;_S[Phospho (STY): 80.2%]S[Phospho (STY): 78.6%]PKEEVAS[Phospho (STY): 17.6%]EPEEAAS[Phospho (STY): 61.6%]PT[Phospho (STY): 33%]T[Phospho (STY): 29%]PK_;_S[Phospho (STY): 50.8%]S[Phospho (STY): 69.9%]PKEEVAS[Phospho (STY): 63%]EPEEAAS[Phospho (STY): 41.6%]PT[Phospho (STY): 46.3%]T[Phospho (STY): 28.3%]PK_;_S[Phospho (STY): 93.4%]S[Phospho (STY): 49.4%]PKEEVAS[Phospho (STY): 99.2%]EPEEAAS[Phospho (STY): 22.4%]PT[Phospho (STY): 21.5%]T[Phospho (STY): 13.9%]PK_;_S[Phospho (STY): 47.2%]S[Phospho (STY): 52.8%]PKEEVAS[Phospho (STY): 99.9%]EPEEAAS[Phospho (STY): 45.7%]PT[Phospho (STY): 17%]T[Phospho (STY): 37.4%]PK_	0.0271429996937513;0.86974048614502;0.00279912701807916;0.003065763739869;0.512477517127991;0.0124435741454363;0.84753006696701;0.0110115520656109;0.659923911094666;0.514340996742249;0.0700618028640747;0.00071854138514027;0.485721915960312;0.000264999835053459;0.00177734869066626;0.705140352249146;0.0728471353650093;0.0490277968347073;0.000847010756842792;0.00643851421773434;0.0109964460134506;0.365179479122162;0.365179061889648;0.000114033893623855;0.572881817817688;0.597042202949524;0.415625602006912;0.404872119426727;0.64065033197403;0.0402926839888096;0.571045279502869;0.280689030885696;0.143540740013123;0.183339446783066;0.537758052349091;0.273632168769836;0.512163162231445;0.415654242038727;0.412071585655212;0.289089500904083;0.0134634394198656;3.54610185659965E-09;0.00900511257350445;0.00342737138271332;0.064488872885704;0.513430535793304;0.530523359775543;0.785988390445709;0.640844166278839;0.145166635513306;0.152784183621407;0.864713370800018;0.681689620018005;0.113369174301624;0.0357776209712029;0.843315124511719;0.112205028533936;0.541326403617859;0.381861865520477;0.536499261856079;0.0416945107281208;0.137240946292877;0.117485366761684;0.143523648381233;0.0461188331246376;0.537154316902161;0.584394633769989;0.0842937529087067;0.0946507155895233;0.486239373683929;0.0250887274742126;0.00817894283682108;0.0361750349402428;0.515508055686951;0.118325188755989;0.013859685510397;0.431164383888245;0.159674480557442;0.552745640277863;0.371435195207596;0.448468059301376;0.0133545277640224;0.0602155104279518;0.0629300326108932;0.0111636435613036;0.538952767848969;0.0144953401759267;0.0101187461987138;0.0338875316083431;0.0362587012350559;0.0425373911857605;0.0339318625628948;0.145025297999382;0.479651987552643;0.0776249393820763;0.929568588733673;0.0152699993923306;0.176576912403107;0.180432006716728;0.935991644859314;0.000556877930648625;0.932709038257599;0.929852664470673;0.00215558265335858;0.08982914686203;0.439195901155472;0.420380532741547;0.927506327629089;0.123182788491249;0.119192622601986;0.0740420371294022;0.00574898580089211;0.00573684787377715;0.890908300876617;0.000193104206118733;2.4059056158876E-05;0.0336162820458412;0.039042379707098;0.9368656873703;0.0633314326405525;0.000276931386906654;1.53152468556073E-05;0.000544464797712862;0.525127351284027;0.488101482391357;0.467787832021713;0.581033945083618;0.434900611639023;0.5504469871521;0.108464866876602;0.442731738090515;0.10577005892992;0.49220022559166;0.880005836486816;0.116604924201965;0.638870060443878;0.0246668849140406;0.0156700816005468;0.828888654708862;0.116869285702705;0.10591708868742;0.116005212068558;0.11337099224329;0.770027339458466;0.112520135939121;0.183805838227272;0.11298169195652;0.192933589220047;0.157731607556343;0.16645872592926;0.400804549455643;0.400983482599258;0.384940922260284;0.382701128721237;0.0767642706632614;0.110582150518894;0.118808940052986;0.0375992581248283;0.0375370010733604;0.0330555476248264;0.0386481918394566;0.0454235672950745;0.0600470788776875;0.269405394792557;0.0898102596402168;0.357837080955505;0.346077680587769;0.175769910216331;0.290300011634827;0.415671080350876;0.139493092894554;0.170084089040756	22.3567161560059;26.7233371734619;35.6733551025391;37.713924407959;42.4726066589355;34.6602249145508;44.4755783081055;42.2310943603516;37.334358215332;102.25318145752;80.7492065429688;95.5223083496094;102.608627319336;62.992805480957;93.2842788696289;75.11083984375;116.822746276855;116.145034790039;63.5748901367188;104.297348022461;129.501373291016;75.338981628418;136.488540649414;81.0620346069336;112.10481262207;23.45188331604;36.9756546020508;36.2141494750977;31.7501239776611;49.127613067627;29.435302734375;51.0812606811523;51.9481430053711;33.0319976806641;44.6077499389648;20.4545955657959;23.0938816070557;19.2922096252441;19.6085319519043;15.8571376800537;10.3836536407471;16.0319805145264;44.5045013427734;54.7803611755371;24.9787635803223;28.4990119934082;39.3903732299805;27.987678527832;20.1233463287354;24.6816349029541;22.0755233764648;20.5381336212158;29.6887550354004;30.0257301330566;28.5604991912842;62.0638198852539;63.9746398925781;62.1475486755371;32.2707748413086;24.3229637145996;26.2917461395264;23.0592002868652;23.193790435791;22.7158241271973;24.3056755065918;23.2006340026855;28.0892581939697;19.9136123657227;34.7122535705566;27.5815753936768;30.0224723815918;19.9263229370117;59.5873336791992;32.326976776123;50.0104446411133;34.7803039550781;36.9022178649902;30.883960723877;22.5340805053711;24.750244140625;24.1497592926025;37.1924285888672;62.2876663208008;23.4254703521729;18.6033802032471;34.124210357666;38.0092163085938;31.9270267486572;36.135684967041;34.4335098266602;22.8842124938965;37.8683052062988;31.9809741973877;28.3706359863281;26.9403133392334;25.0048217773438;83.9237060546875;77.0683975219727;22.5535755157471;14.5595836639404;78.3541717529297;69.1214599609375;71.9570007324219;66.4247360229492;18.341724395752;30.0920562744141;34.8162307739258;34.1139259338379;80.7588195800781;34.5856895446777;26.1511631011963;25.6378402709961;47.3561134338379;20.990083694458;99.1180953979492;90.3163528442383;25.6141834259033;15.9477033615112;27.5061855316162;122.01505279541;69.2920837402344;113.87776184082;50.9715118408203;30.8281478881836;27.6773872375488;27.5274066925049;31.7195644378662;28.8343486785889;26.1105442047119;45.6398811340332;24.8053894042969;43.166389465332;14.9309902191162;49.926513671875;31.9804210662842;16.9934215545654;28.384105682373;11.6118774414063;27.7657127380371;36.926628112793;30.5881004333496;44.5195007324219;21.3412914276123;51.2840194702148;71.071647644043;40.1420249938965;60.3237113952637;28.2089920043945;71.8492584228516;26.6426181793213;24.4617691040039;31.0922012329102;28.3560409545898;31.5004215240479;28.8726596832275;24.5940723419189;18.5559120178223;26.5838432312012;40.953857421875;39.2385406494141;35.1783599853516;29.2293586730957;48.7135887145996;36.0352935791016;16.2091484069824;18.749116897583;16.2684135437012;53.9353294372559;14.7299900054932;14.55455493927;27.1127376556396;15.7458934783936;37.0749053955078	2;3;10;17;19;20;1;2;9;16;18;19	0.87;0.14;0.99;0.03;0.94;0.05;0.98;0.02;0.95;0.04;0.86;0.15;1;0;0.56;0.43;0.55;0.44;0.85;0.51;0.48;0.87;0.14;0.99;0.01;0;0.13;1;0.85;0.15;0.9;0.44;0.66;0.88;0.11;0.51;0.49;1;0;0.52;0.48;0.93;0.07;0.58;0.42;0.53;0.47;0.71;0.29;0.95;0.05;0.69;0.31;0.72;0.28;0.78;0.22;0.94;0.06;0.59;0.41;0.99;0.01;0.68;0.32;0.63;0.37;0.97;0.03;0.57;0.43;0.99;0.94;0.38;0.68;0.6;0.4;1;0.39;0.61;0.58;0.42;0.59;0.52;0.48;0.64;0.36;0.31;0.69;0.96;0.04;0.28;0.72;0.61;0.82;0.57;0.68;0.32;0;0.81;0.91;0.28;0.79;0.2;0.01;0.98;0.88;0.14;0.9;0.06;0.03;0.86;0.18;0.54;0.43;0.57;0.96;0.47;0.54;0.49;0.97;0.55;0.95;1;0.27;0.73;0.51;0.39;0.61;0.63;0.42;0.94;0.43;0.59;0.99;0.41;0.7;1;0.29;0.13;0.18;0.92;0.07;0.01;0;0.99;0.94;0.06;0.51;0.01;0.48;0.1;0.95;0.8;0.17;0.19;0.53;0.55;0.75;0.79;0.11;0.08;0.21;0.92;0.89;0.64;0.28;0.16;0.93;0.9;0.75;0.1;0.15;0.52;0.97;0.74;0.88;0.11;0.07;0.86;0.13;0.95;0.68;0.08;0.21;0.9;0.4;0.73;0.8;0.1;0.11;0.99;0.44;0.56;0.86;0.04;0.97;0.84;0.06;0.05;0.79;0.09;0.54;0.07;0.38;1;0.62;0.55;0.08;0.37;0.91;0.09;0.45;0.97;0.04;0.49;0.5;0.88;0.11;0.14;0.89;0.94;0.87;0.12;0.16;0.93;0.05;0.86;0.81;0.13;0.73;0.72;0.85;0.58;0.42;0.7;0.08;0.36;0.96;0.81;0.66;0.27;0.99;0.91;0.09;0.98;0.02;0.5;0.49;0.14;0.87;0.99;0.03;0.91;0.48;0.1;0.92;0.08;1;0;0.01;0.96;0.04;0.45;0.55;0.89;0.11;1;0.03;0.46;0.52;0.88;0.12;0.06;0.47;0.99;0.01;0.54;0.1;0.94;0.07;0.43;0.57;0.91;0.16;0.93;0.08;0.55;0.37;0.9;0.17;0.09;0.1;1;0.45;0.54;0.01;0.87;0.13;0.85;0.06;0.14;0.81;0.99;0.63;0.36;0.98;0.46;0.58;0.42;0.03;0.04;0.92;0.05;0.95;0.52;0.53;0.77;0.15;0.09;0.99;0.02;0.48;0.08;0.96;0.47;0.93;0.07;1;0.01;0;0.92;0.98;0.9;0.1;0.7;0.12;0.18;0.94;0.06;0.72;0.84;0.82;0.13;0.41;0.69;0.8;0.83;0.44;0.73;0.42;0.88;0.81;0.9;0.1;1;0.87;0.12;0.01;0.89;0.11;0;0.13;0.09;0.66;0.31;0.03;0.82;0.84;0.81;0.39;0.04;0.94;0.06;0.91;0.86;0.14;0.99;0.88;0.12;0.97;0.53;0.52;0.99;0.96;0.56;0.49;0.87;0.13;1;0.98;0.47;0.55;0.45;0.58;0.43;0.6;0.89;0.11;1;0.97;0.48;0.55;0.96;0.44;0.6;0.59;0.99;0.46;0.56;0.49;0.52;0.88;0.12;0.02;0.98;0.01;0.87;0.72;0.7;0.64;0.13;0.17;0.83;0.09;0.91;0.23;0.77;0.18;0.82;0.2;0.8;0.19;0.81;0.87;0.13;1;0.99;0.86;0.16;0.85;0.17;0.97;0.63;0.4;0.98;0.64;0.38;0.89;0.11;0.93;0.08;0.91;0.83;0.12;0.94;0.04;0.03;0.88;0.96;0.95;0.05;0.06;0.98;0.07;0.27;0.09;0.61;0.92;0.08;0.38;0.55;0.93;0.36;0.57;0.99;0.35;0.67;0;0.8;0.78;0.18;0.62;0.33;0.29;0.79;0.51;0.7;0.63;0.42;0.46;0.28;0.93;0.49;0.99;0.22;0.14;0.47;0.53;1;0.17;0.37	S;T	0.989934206381758;1.08520239238056;0.96148209032886;1.03008597280568;1.57775114150951;1.10012321133704;1.01885146219869;0.935263051824687;1.14354133329914;0.989934206381758;0.998201724568936;1.10012321133704;1.00874414370979;0.96148209032886;1.00355307928097;0.880763799036661;0.869884504051217;1.01772685063928;1.00874414370979;1.07309229309239;1.03008597280568;0.903526127935845;1.10012321133704;1.07309229309239;1.01885146219869;1.12407522531567;0.956342662566163;1.01885146219869;1.10610330554107;1.01885146219869;1.10610330554107;0.860619711494534;1.01885146219869;0.903526127935845;1.1313926177098;0.860619711494534;0.821149991364511;0.956342662566163;1.14354133329914;1.01772685063928;1.00355307928097;0.869884504051217;1.14354133329914;0.96148209032886;0.998201724568936;1.10610330554107;1.03008597280568;0.869884504051217;1.57775114150951;1.14354133329914;1.08520239238056;0.931626085544193;1.00355307928097;0.903526127935845;0.880763799036661;0.989934206381758;0.998201724568936;1.10610330554107;0.933385686403923;1.14354133329914;1.08520239238056;1.10012321133704;1.01772685063928;0.931626085544193;0.869884504051217;1.08520239238056;1.10012321133704;1.00874414370979;0.931626085544193;0.951923824745659;0.998201724568936;0.956342662566163;0.935263051824687;0.942972973343381;1.01772685063928;0.96148209032886;1.00355307928097;0.903526127935845;0.880763799036661;1.01094216304737;0.956342662566163;0.942972973343381;0.96148209032886;1.03008597280568;1.03008597280568;0.933385686403923;1.07309229309239;1.10610330554107;0.860619711494534	FALSE	3;4	_KS[Phospho (STY)]SPKEEVAS[Phospho (STY)]EPEEAASPT[Phospho (STY)]TPK_.2;_KS[Phospho (STY)]SPKEEVAS[Phospho (STY)]EPEEAAS[Phospho (STY)]PTTPK_.2;_KS[Phospho (STY)]SPKEEVAS[Phospho (STY)]EPEEAAS[Phospho (STY)]PTTPK_.3;_KS[Phospho (STY)]SPKEEVAS[Phospho (STY)]EPEEAAS[Phospho (STY)]PTT[Phospho (STY)]PK_.3;_KS[Phospho (STY)]S[Phospho (STY)]PKEEVASEPEEAAS[Phospho (STY)]PTTPK_.2;_KS[Phospho (STY)]S[Phospho (STY)]PKEEVASEPEEAAS[Phospho (STY)]PTT[Phospho (STY)]PK_.3;_KS[Phospho (STY)]S[Phospho (STY)]PKEEVAS[Phospho (STY)]EPEEAASPTTPK_.2;_S[Phospho (STY)]SPKEEVASEPEEAASPT[Phospho (STY)]T[Phospho (STY)]PK_.2;_S[Phospho (STY)]SPKEEVASEPEEAAS[Phospho (STY)]PTT[Phospho (STY)]PK_.2;_S[Phospho (STY)]SPKEEVASEPEEAAS[Phospho (STY)]PTT[Phospho (STY)]PK_.3;_S[Phospho (STY)]SPKEEVASEPEEAAS[Phospho (STY)]PT[Phospho (STY)]TPK_.2;_S[Phospho (STY)]SPKEEVASEPEEAAS[Phospho (STY)]PT[Phospho (STY)]TPK_.3;_S[Phospho (STY)]SPKEEVAS[Phospho (STY)]EPEEAASPTT[Phospho (STY)]PK_.2;_S[Phospho (STY)]SPKEEVAS[Phospho (STY)]EPEEAASPTT[Phospho (STY)]PK_.3;_S[Phospho (STY)]SPKEEVAS[Phospho (STY)]EPEEAASPT[Phospho (STY)]TPK_.2;_S[Phospho (STY)]SPKEEVAS[Phospho (STY)]EPEEAAS[Phospho (STY)]PTTPK_.2;_S[Phospho (STY)]SPKEEVAS[Phospho (STY)]EPEEAAS[Phospho (STY)]PTTPK_.3;_S[Phospho (STY)]SPKEEVAS[Phospho (STY)]EPEEAAS[Phospho (STY)]PTT[Phospho (STY)]PKK_.3;_S[Phospho (STY)]SPKEEVAS[Phospho (STY)]EPEEAAS[Phospho (STY)]PTT[Phospho (STY)]PK_.3;_S[Phospho (STY)]SPKEEVAS[Phospho (STY)]EPEEAAS[Phospho (STY)]PT[Phospho (STY)]TPKK_.3;_S[Phospho (STY)]S[Phospho (STY)]PKEEVASEPEEAASPTT[Phospho (STY)]PK_.2;_S[Phospho (STY)]S[Phospho (STY)]PKEEVASEPEEAAS[Phospho (STY)]PTTPK_.2;_S[Phospho (STY)]S[Phospho (STY)]PKEEVAS[Phospho (STY)]EPEEAASPTTPK_.2	Nop56_S528_M3	23	SDLEEMATSSAKRKKSSPKEEVASEPEEAAS	S
19.6076	19.5336	20.0866	19.6513	20.9988	20.1777	20.2852	19.9615	19.2879	18.901	18.9542	19.8965	20.8097	21.3524	20.7233	21.1338	19.7767	18.1442	19.795	18.1256	19.6429	19.9629	20.419	20.311	22.3158	21.113	21.0918	21.4368	cellular macromolecule metabolic process;cellular metabolic process;cellular nitrogen compound metabolic process;cellular process;macromolecule metabolic process;macromolecule modification;metabolic process;ncRNA metabolic process;ncRNA processing;nitrogen compound metabolic process;nucleic acid metabolic process;nucleobase-containing compound metabolic process;primary metabolic process;RNA metabolic process;RNA modification;RNA processing;rRNA metabolic process;rRNA modification;rRNA processing	binding;nucleic acid binding;RNA binding;snoRNA binding	box C/D snoRNP complex;cell part;cytoplasm;intracellular non-membrane-bounded organelle;intracellular organelle;intracellular organelle part;intracellular part;macromolecular complex;membrane;non-membrane-bounded organelle;nuclear part;nucleolar part;nucleolus;nucleoplasm;organelle;organelle part;preribosome;pre-snoRNP complex;ribonucleoprotein complex;small nucleolar ribonucleoprotein complex;small-subunit processome	Ribosome biogenesis in eukaryotes	Acetylation;Completeproteome;Cytoplasm;Nucleus;Phosphoprotein;Referenceproteome;Ribonucleoprotein;Ribosomebiogenesis	Casein kinase II substrate motif;ERK1,2 kinase substrate motif;Growth associated histone HI kinase substrate motif;GSK-3, ERK1, ERK2, CDK5 substrate motif;MDC1 BRCT domain binding motif;Pim1 kinase substrate sequence;PKA kinase substrate motif;PKC kinase substrate motif;Plk1 PBD domain binding motif;WW domain binding motif	Nop56			+			+	Arg_starv_10h_0h;Leu_starv_10h_0h	1	1.3179	0.137856	0.635996	1.78194	0.892691	0.168143	-0.459867	-1.2754	3.27085	0.00419512	1.285	4.40441	0.759134	0.17409	-0.759403	-1.2814	0.845708	0.200735	0.364148	1.1527	2.88468	0.00566667	1.76958	4.28973	Not Defined	1;2;3;4;5;6;7;8;9;10;11;12;13;14;15;16;17;18;19;20;21;22;23;24;25;26;27;28;21;25;27;28;5;18	Q9D6Z1	Mus musculus	Nucleolar protein 56	Q9D6Z1	NOP56_MOUSE	KSSPKEEVASEPEEAASPTTPK;SSPKEEVASEPEEAASPTTPK	527;528	_KSS[Phospho (STY)]PKEEVAS[Phospho (STY)]EPEEAASPTTPK_.3;_KS[Phospho (STY)]S[Phospho (STY)]PKEEVASEPEEAASPTTPK_.3;_KS[Phospho (STY)]SPKEEVAS[Phospho (STY)]EPEEAASPTTPK_.3;_KSSPKEEVAS[Phospho (STY)]EPEEAASPT[Phospho (STY)]TPK_.3;_KSSPKEEVAS[Phospho (STY)]EPEEAAS[Phospho (STY)]PTTPK_.3;_KSS[Phospho (STY)]PKEEVASEPEEAASPT[Phospho (STY)]TPK_.3;_KSSPKEEVAS[Phospho (STY)]EPEEAASPTT[Phospho (STY)]PK_.3;_S[Phospho (STY)]SPKEEVASEPEEAAS[Phospho (STY)]PTTPK_.2;_SSPKEEVAS[Phospho (STY)]EPEEAAS[Phospho (STY)]PTTPK_.2;_SSPKEEVAS[Phospho (STY)]EPEEAASPT[Phospho (STY)]TPK_.2;_S[Phospho (STY)]SPKEEVASEPEEAAS[Phospho (STY)]PTTPK_.2;_SSPKEEVAS[Phospho (STY)]EPEEAAS[Phospho (STY)]PTTPK_.2;_SSPKEEVAS[Phospho (STY)]EPEEAASPT[Phospho (STY)]TPK_.2;_SSPKEEVAS[Phospho (STY)]EPEEAASPTT[Phospho (STY)]PK_.2;_S[Phospho (STY)]SPKEEVAS[Phospho (STY)]EPEEAASPTTPK_.3;_S[Phospho (STY)]S[Phospho (STY)]PKEEVASEPEEAASPTTPK_.3;_S[Phospho (STY)]SPKEEVASEPEEAAS[Phospho (STY)]PTTPK_.3;_S[Phospho (STY)]SPKEEVASEPEEAASPTT[Phospho (STY)]PK_.3	_KS[Phospho (STY): 0.3%]S[Phospho (STY): 99.7%]PKEEVAS[Phospho (STY): 100%]EPEEAAS[Phospho (STY): 0%]PT[Phospho (STY): 0%]T[Phospho (STY): 0%]PK_;_KS[Phospho (STY): 0.4%]S[Phospho (STY): 99.6%]PKEEVAS[Phospho (STY): 100%]EPEEAAS[Phospho (STY): 0%]PT[Phospho (STY): 0%]T[Phospho (STY): 0%]PK_;_KS[Phospho (STY): 0.7%]S[Phospho (STY): 99.3%]PKEEVAS[Phospho (STY): 100%]EPEEAAS[Phospho (STY): 0%]PT[Phospho (STY): 0%]T[Phospho (STY): 0%]PK_;_KS[Phospho (STY): 0.6%]S[Phospho (STY): 99.4%]PKEEVAS[Phospho (STY): 100%]EPEEAAS[Phospho (STY): 0%]PT[Phospho (STY): 0%]T[Phospho (STY): 0%]PK_;_KS[Phospho (STY): 0.8%]S[Phospho (STY): 99.2%]PKEEVAS[Phospho (STY): 100%]EPEEAAS[Phospho (STY): 0%]PT[Phospho (STY): 0%]T[Phospho (STY): 0%]PK_;_KS[Phospho (STY): 0%]S[Phospho (STY): 100%]PKEEVAS[Phospho (STY): 100%]EPEEAAS[Phospho (STY): 0%]PT[Phospho (STY): 0%]T[Phospho (STY): 0%]PK_;_KS[Phospho (STY): 0.5%]S[Phospho (STY): 99.5%]PKEEVAS[Phospho (STY): 100%]EPEEAAS[Phospho (STY): 0%]PT[Phospho (STY): 0%]T[Phospho (STY): 0%]PK_;_KS[Phospho (STY): 0.1%]S[Phospho (STY): 99.9%]PKEEVAS[Phospho (STY): 100%]EPEEAAS[Phospho (STY): 0%]PT[Phospho (STY): 0%]T[Phospho (STY): 0%]PK_;_KS[Phospho (STY): 9.3%]S[Phospho (STY): 90.8%]PKEEVAS[Phospho (STY): 99.9%]EPEEAAS[Phospho (STY): 0%]PT[Phospho (STY): 0%]T[Phospho (STY): 0%]PK_;_KS[Phospho (STY): 0.7%]S[Phospho (STY): 99.3%]PKEEVAS[Phospho (STY): 99.9%]EPEEAAS[Phospho (STY): 0.1%]PT[Phospho (STY): 0%]T[Phospho (STY): 0%]PK_;_KS[Phospho (STY): 0.5%]S[Phospho (STY): 99.5%]PKEEVAS[Phospho (STY): 99.9%]EPEEAAS[Phospho (STY): 0.1%]PT[Phospho (STY): 0%]T[Phospho (STY): 0%]PK_;_KS[Phospho (STY): 0.8%]S[Phospho (STY): 99.2%]PKEEVAS[Phospho (STY): 99.9%]EPEEAAS[Phospho (STY): 0.1%]PT[Phospho (STY): 0%]T[Phospho (STY): 0%]PK_;_KS[Phospho (STY): 8.2%]S[Phospho (STY): 92.1%]PKEEVAS[Phospho (STY): 99.7%]EPEEAAS[Phospho (STY): 0%]PT[Phospho (STY): 0%]T[Phospho (STY): 0%]PK_;_KS[Phospho (STY): 9.4%]S[Phospho (STY): 90.6%]PKEEVAS[Phospho (STY): 100%]EPEEAAS[Phospho (STY): 0%]PT[Phospho (STY): 0%]T[Phospho (STY): 0%]PK_;_KS[Phospho (STY): 9.6%]S[Phospho (STY): 90.4%]PKEEVAS[Phospho (STY): 100%]EPEEAAS[Phospho (STY): 0%]PT[Phospho (STY): 0%]T[Phospho (STY): 0%]PK_;_KS[Phospho (STY): 6.8%]S[Phospho (STY): 93.2%]PKEEVAS[Phospho (STY): 100%]EPEEAAS[Phospho (STY): 0%]PT[Phospho (STY): 0%]T[Phospho (STY): 0%]PK_;_KS[Phospho (STY): 6.5%]S[Phospho (STY): 93.5%]PKEEVAS[Phospho (STY): 100%]EPEEAAS[Phospho (STY): 0%]PT[Phospho (STY): 0%]T[Phospho (STY): 0%]PK_;_KS[Phospho (STY): 6.4%]S[Phospho (STY): 93.6%]PKEEVAS[Phospho (STY): 100%]EPEEAAS[Phospho (STY): 0%]PT[Phospho (STY): 0%]T[Phospho (STY): 0%]PK_;_KS[Phospho (STY): 4.5%]S[Phospho (STY): 95.5%]PKEEVAS[Phospho (STY): 100%]EPEEAAS[Phospho (STY): 0%]PT[Phospho (STY): 0%]T[Phospho (STY): 0%]PK_;_KS[Phospho (STY): 4.1%]S[Phospho (STY): 95.9%]PKEEVAS[Phospho (STY): 100%]EPEEAAS[Phospho (STY): 0%]PT[Phospho (STY): 0%]T[Phospho (STY): 0%]PK_;_KS[Phospho (STY): 2.5%]S[Phospho (STY): 97.5%]PKEEVAS[Phospho (STY): 100%]EPEEAAS[Phospho (STY): 0%]PT[Phospho (STY): 0%]T[Phospho (STY): 0%]PK_;_KS[Phospho (STY): 4.4%]S[Phospho (STY): 95.6%]PKEEVAS[Phospho (STY): 100%]EPEEAAS[Phospho (STY): 0%]PT[Phospho (STY): 0%]T[Phospho (STY): 0%]PK_;_KS[Phospho (STY): 2.7%]S[Phospho (STY): 97.3%]PKEEVAS[Phospho (STY): 100%]EPEEAAS[Phospho (STY): 0%]PT[Phospho (STY): 0%]T[Phospho (STY): 0%]PK_;_KS[Phospho (STY): 7.8%]S[Phospho (STY): 92.2%]PKEEVAS[Phospho (STY): 100%]EPEEAAS[Phospho (STY): 0%]PT[Phospho (STY): 0%]T[Phospho (STY): 0%]PK_;_KS[Phospho (STY): 5.7%]S[Phospho (STY): 94.3%]PKEEVAS[Phospho (STY): 100%]EPEEAAS[Phospho (STY): 0%]PT[Phospho (STY): 0%]T[Phospho (STY): 0%]PK_;_KS[Phospho (STY): 5.5%]S[Phospho (STY): 94.5%]PKEEVAS[Phospho (STY): 100%]EPEEAAS[Phospho (STY): 0%]PT[Phospho (STY): 0%]T[Phospho (STY): 0%]PK_;_KS[Phospho (STY): 4.9%]S[Phospho (STY): 95.1%]PKEEVAS[Phospho (STY): 100%]EPEEAAS[Phospho (STY): 0%]PT[Phospho (STY): 0%]T[Phospho (STY): 0%]PK_;_KS[Phospho (STY): 4.8%]S[Phospho (STY): 95.2%]PKEEVAS[Phospho (STY): 100%]EPEEAAS[Phospho (STY): 0%]PT[Phospho (STY): 0%]T[Phospho (STY): 0%]PK_;_KS[Phospho (STY): 4%]S[Phospho (STY): 96%]PKEEVAS[Phospho (STY): 100%]EPEEAAS[Phospho (STY): 0%]PT[Phospho (STY): 0%]T[Phospho (STY): 0%]PK_;_KS[Phospho (STY): 5%]S[Phospho (STY): 95%]PKEEVAS[Phospho (STY): 100%]EPEEAAS[Phospho (STY): 0%]PT[Phospho (STY): 0%]T[Phospho (STY): 0%]PK_;_KS[Phospho (STY): 3%]S[Phospho (STY): 97%]PKEEVAS[Phospho (STY): 100%]EPEEAAS[Phospho (STY): 0%]PT[Phospho (STY): 0%]T[Phospho (STY): 0%]PK_;_KS[Phospho (STY): 2.9%]S[Phospho (STY): 97.1%]PKEEVAS[Phospho (STY): 100%]EPEEAAS[Phospho (STY): 0%]PT[Phospho (STY): 0%]T[Phospho (STY): 0%]PK_;_KS[Phospho (STY): 1.9%]S[Phospho (STY): 98.1%]PKEEVAS[Phospho (STY): 100%]EPEEAAS[Phospho (STY): 0%]PT[Phospho (STY): 0%]T[Phospho (STY): 0%]PK_;_KS[Phospho (STY): 3.3%]S[Phospho (STY): 96.7%]PKEEVAS[Phospho (STY): 100%]EPEEAAS[Phospho (STY): 0%]PT[Phospho (STY): 0%]T[Phospho (STY): 0%]PK_;_KS[Phospho (STY): 5.3%]S[Phospho (STY): 94.7%]PKEEVAS[Phospho (STY): 100%]EPEEAAS[Phospho (STY): 0%]PT[Phospho (STY): 0%]T[Phospho (STY): 0%]PK_;_KS[Phospho (STY): 5.2%]S[Phospho (STY): 94.8%]PKEEVAS[Phospho (STY): 100%]EPEEAAS[Phospho (STY): 0%]PT[Phospho (STY): 0%]T[Phospho (STY): 0%]PK_;_S[Phospho (STY): 26.4%]S[Phospho (STY): 48.8%]PKEEVAS[Phospho (STY): 24.7%]EPEEAAS[Phospho (STY): 16.3%]PT[Phospho (STY): 54.1%]T[Phospho (STY): 29.7%]PK_;_S[Phospho (STY): 33.9%]S[Phospho (STY): 61.2%]PKEEVAS[Phospho (STY): 4.9%]EPEEAAS[Phospho (STY): 1.4%]PT[Phospho (STY): 63.4%]T[Phospho (STY): 35.2%]PK_;_S[Phospho (STY): 33.2%]S[Phospho (STY): 59%]PKEEVAS[Phospho (STY): 7.9%]EPEEAAS[Phospho (STY): 27.4%]PT[Phospho (STY): 46.4%]T[Phospho (STY): 26.1%]PK_;_S[Phospho (STY): 33.9%]S[Phospho (STY): 65.1%]PKEEVAS[Phospho (STY): 1%]EPEEAAS[Phospho (STY): 0.2%]PT[Phospho (STY): 65.6%]T[Phospho (STY): 34.1%]PK_;_S[Phospho (STY): 33.8%]S[Phospho (STY): 64.9%]PKEEVAS[Phospho (STY): 1.3%]EPEEAAS[Phospho (STY): 0.2%]PT[Phospho (STY): 65.6%]T[Phospho (STY): 34.2%]PK_;_S[Phospho (STY): 1.6%]S[Phospho (STY): 97.5%]PKEEVAS[Phospho (STY): 92.5%]EPEEAAS[Phospho (STY): 5.6%]PT[Phospho (STY): 1.8%]T[Phospho (STY): 1%]PK_;_S[Phospho (STY): 1.6%]S[Phospho (STY): 97.4%]PKEEVAS[Phospho (STY): 83.8%]EPEEAAS[Phospho (STY): 11.8%]PT[Phospho (STY): 3.4%]T[Phospho (STY): 1.9%]PK_;_S[Phospho (STY): 1.6%]S[Phospho (STY): 97.3%]PKEEVAS[Phospho (STY): 82.7%]EPEEAAS[Phospho (STY): 12.6%]PT[Phospho (STY): 3.7%]T[Phospho (STY): 2.1%]PK_;_S[Phospho (STY): 5.1%]S[Phospho (STY): 93.4%]PKEEVAS[Phospho (STY): 99.7%]EPEEAAS[Phospho (STY): 0.2%]PT[Phospho (STY): 0.9%]T[Phospho (STY): 0.6%]PK_;_S[Phospho (STY): 2.8%]S[Phospho (STY): 97.2%]PKEEVAS[Phospho (STY): 100%]EPEEAAS[Phospho (STY): 0%]PT[Phospho (STY): 0%]T[Phospho (STY): 0%]PK_;_S[Phospho (STY): 35.3%]S[Phospho (STY): 64.7%]PKEEVAS[Phospho (STY): 100%]EPEEAAS[Phospho (STY): 0%]PT[Phospho (STY): 0%]T[Phospho (STY): 0%]PK_;_S[Phospho (STY): 33.4%]S[Phospho (STY): 66.6%]PKEEVAS[Phospho (STY): 100%]EPEEAAS[Phospho (STY): 0%]PT[Phospho (STY): 0%]T[Phospho (STY): 0%]PK_;_S[Phospho (STY): 34.1%]S[Phospho (STY): 65.9%]PKEEVAS[Phospho (STY): 100%]EPEEAAS[Phospho (STY): 0%]PT[Phospho (STY): 0%]T[Phospho (STY): 0%]PK_;_S[Phospho (STY): 33.1%]S[Phospho (STY): 66.9%]PKEEVAS[Phospho (STY): 100%]EPEEAAS[Phospho (STY): 0%]PT[Phospho (STY): 0%]T[Phospho (STY): 0%]PK_;_S[Phospho (STY): 33.5%]S[Phospho (STY): 66.5%]PKEEVAS[Phospho (STY): 100%]EPEEAAS[Phospho (STY): 0%]PT[Phospho (STY): 0%]T[Phospho (STY): 0%]PK_;_S[Phospho (STY): 35.6%]S[Phospho (STY): 64.4%]PKEEVAS[Phospho (STY): 100%]EPEEAAS[Phospho (STY): 0%]PT[Phospho (STY): 0%]T[Phospho (STY): 0%]PK_;_S[Phospho (STY): 35%]S[Phospho (STY): 65%]PKEEVAS[Phospho (STY): 100%]EPEEAAS[Phospho (STY): 0%]PT[Phospho (STY): 0%]T[Phospho (STY): 0%]PK_;_S[Phospho (STY): 34.9%]S[Phospho (STY): 65.1%]PKEEVAS[Phospho (STY): 100%]EPEEAAS[Phospho (STY): 0%]PT[Phospho (STY): 0%]T[Phospho (STY): 0%]PK_;_S[Phospho (STY): 3.2%]S[Phospho (STY): 96.8%]PKEEVAS[Phospho (STY): 100%]EPEEAAS[Phospho (STY): 0%]PT[Phospho (STY): 0%]T[Phospho (STY): 0%]PK_;_S[Phospho (STY): 3.3%]S[Phospho (STY): 96.7%]PKEEVAS[Phospho (STY): 100%]EPEEAAS[Phospho (STY): 0%]PT[Phospho (STY): 0%]T[Phospho (STY): 0%]PK_;_S[Phospho (STY): 3.6%]S[Phospho (STY): 96.4%]PKEEVAS[Phospho (STY): 100%]EPEEAAS[Phospho (STY): 0%]PT[Phospho (STY): 0%]T[Phospho (STY): 0%]PK_;_S[Phospho (STY): 3.7%]S[Phospho (STY): 96.3%]PKEEVAS[Phospho (STY): 100%]EPEEAAS[Phospho (STY): 0%]PT[Phospho (STY): 0%]T[Phospho (STY): 0%]PK_;_S[Phospho (STY): 34.8%]S[Phospho (STY): 65.2%]PKEEVAS[Phospho (STY): 100%]EPEEAAS[Phospho (STY): 0%]PT[Phospho (STY): 0%]T[Phospho (STY): 0%]PK_;_S[Phospho (STY): 31.6%]S[Phospho (STY): 68.4%]PKEEVAS[Phospho (STY): 100%]EPEEAAS[Phospho (STY): 0%]PT[Phospho (STY): 0%]T[Phospho (STY): 0%]PK_;_S[Phospho (STY): 29.5%]S[Phospho (STY): 70.5%]PKEEVAS[Phospho (STY): 100%]EPEEAAS[Phospho (STY): 0%]PT[Phospho (STY): 0%]T[Phospho (STY): 0%]PK_;_S[Phospho (STY): 28.4%]S[Phospho (STY): 71.6%]PKEEVAS[Phospho (STY): 100%]EPEEAAS[Phospho (STY): 0%]PT[Phospho (STY): 0%]T[Phospho (STY): 0%]PK_;_S[Phospho (STY): 33.7%]S[Phospho (STY): 66.3%]PKEEVAS[Phospho (STY): 100%]EPEEAAS[Phospho (STY): 0%]PT[Phospho (STY): 0%]T[Phospho (STY): 0%]PK_;_S[Phospho (STY): 31%]S[Phospho (STY): 69%]PKEEVAS[Phospho (STY): 100%]EPEEAAS[Phospho (STY): 0%]PT[Phospho (STY): 0%]T[Phospho (STY): 0%]PK_;_S[Phospho (STY): 33.3%]S[Phospho (STY): 66.7%]PKEEVAS[Phospho (STY): 100%]EPEEAAS[Phospho (STY): 0%]PT[Phospho (STY): 0%]T[Phospho (STY): 0%]PK_;_S[Phospho (STY): 29.2%]S[Phospho (STY): 70.8%]PKEEVAS[Phospho (STY): 100%]EPEEAAS[Phospho (STY): 0%]PT[Phospho (STY): 0%]T[Phospho (STY): 0%]PK_;_S[Phospho (STY): 32%]S[Phospho (STY): 68%]PKEEVAS[Phospho (STY): 100%]EPEEAAS[Phospho (STY): 0%]PT[Phospho (STY): 0%]T[Phospho (STY): 0%]PK_;_S[Phospho (STY): 3.7%]S[Phospho (STY): 61.7%]PKEEVAS[Phospho (STY): 90.3%]EPEEAAS[Phospho (STY): 37.8%]PT[Phospho (STY): 5.9%]T[Phospho (STY): 0.6%]PK_;_S[Phospho (STY): 3.3%]S[Phospho (STY): 59.1%]PKEEVAS[Phospho (STY): 90.4%]EPEEAAS[Phospho (STY): 41.2%]PT[Phospho (STY): 5.7%]T[Phospho (STY): 0.4%]PK_;_S[Phospho (STY): 36.1%]S[Phospho (STY): 63.9%]PKEEVAS[Phospho (STY): 100%]EPEEAAS[Phospho (STY): 0%]PT[Phospho (STY): 0%]T[Phospho (STY): 0%]PK_;_S[Phospho (STY): 32.8%]S[Phospho (STY): 67.2%]PKEEVAS[Phospho (STY): 100%]EPEEAAS[Phospho (STY): 0%]PT[Phospho (STY): 0%]T[Phospho (STY): 0%]PK_;_S[Phospho (STY): 33.2%]S[Phospho (STY): 66.8%]PKEEVAS[Phospho (STY): 100%]EPEEAAS[Phospho (STY): 0%]PT[Phospho (STY): 0%]T[Phospho (STY): 0%]PK_;_S[Phospho (STY): 30.8%]S[Phospho (STY): 69.2%]PKEEVAS[Phospho (STY): 100%]EPEEAAS[Phospho (STY): 0%]PT[Phospho (STY): 0%]T[Phospho (STY): 0%]PK_;_S[Phospho (STY): 25%]S[Phospho (STY): 75%]PKEEVAS[Phospho (STY): 100%]EPEEAAS[Phospho (STY): 0%]PT[Phospho (STY): 0%]T[Phospho (STY): 0%]PK_;_S[Phospho (STY): 32.4%]S[Phospho (STY): 67.6%]PKEEVAS[Phospho (STY): 100%]EPEEAAS[Phospho (STY): 0%]PT[Phospho (STY): 0%]T[Phospho (STY): 0%]PK_;_S[Phospho (STY): 32.7%]S[Phospho (STY): 67.3%]PKEEVAS[Phospho (STY): 100%]EPEEAAS[Phospho (STY): 0%]PT[Phospho (STY): 0%]T[Phospho (STY): 0%]PK_;_S[Phospho (STY): 30.5%]S[Phospho (STY): 69.5%]PKEEVAS[Phospho (STY): 100%]EPEEAAS[Phospho (STY): 0%]PT[Phospho (STY): 0%]T[Phospho (STY): 0%]PK_	0.997271835803986;0.00293469568714499;0.00291584571823478;0.996257305145264;0.00374737731181085;0.00352342380210757;3.28151234396218E-19;9.75078520844039E-18;3.11890724709804E-18;0.999818623065948;0.000181385563337244;0.00017981776909437;6.93402786903184E-14;4.39370512899787E-21;1.66524334854701E-16;0.995982766151428;0.00403163116425276;0.000177355934283696;8.69789461387458E-20;3.96381400292426E-22;4.68986870587971E-22;0.99557888507843;0.0044211340136826;0.00636329781264067;1.60632096513069E-09;2.1370059499759E-08;0.999772131443024;0.000227869051741436;0.000225364085054025;1.41049752377988E-18;0.992433667182922;0.00757868634536862;0.0068666166625917;1.08812801045133E-05;0.000737558992113918;1.02533376775682E-05;3.08532662529615E-06;0.992841422557831;0.00721140671521425;0.0061464780010283;0.905795574188232;0.0942044481635094;0.0961007699370384;0.931850731372833;0.0681492760777473;0.0650303438305855;0.935981690883636;0.0640195086598396;0.0635557472705841;0.996553540229797;0.00344646163284779;0.00359172956086695;0.955302238464355;0.0447018668055534;0.0446464195847511;0.959297716617584;0.0407022647559643;0.0405905470252037;0.974591374397278;0.025408647954464;0.0247139520943165;0.955402851104736;0.0445971749722958;0.0438515655696392;0.999810934066772;0.000189094978850335;0.000185912591405213;6.72376854172173E-14;0.973301410675049;0.0267285518348217;0.000618143356405199;0.99319314956665;0.00681582652032375;0.00402330746874213;0.921505689620972;0.078495055437088;0.0784494429826736;0.94314706325531;0.0568530634045601;0.0551846958696842;0.950721561908722;0.0492784641683102;0.0479605719447136;0.95871102809906;0.0412889756262302;0.0401527136564255;0.949718117713928;0.0502818748354912;0.0486184731125832;0.970279097557068;0.0297209154814482;0.0293329712003469;0.981241941452026;0.0188706982880831;0.0190052483230829;0.970580279827118;0.0294204130768776;0.0332992747426033;0.94743549823761;0.0525793470442295;0.0524763576686382;0.163218885660172;0.0141262598335743;0.078709676861763;0.00226690550334752;0.0129283955320716;0.0161965508013964;0.118038646876812;0.0368408709764481;0.00614569336175919;0.0278596766293049;0.0278886649757624;0.352512955665588;0.352522343397141;0.333732038736343;0.333720564842224;0.340792298316956;0.340725868940353;0.331087499856949;0.33108252286911;1.7446311756375E-11;0.334651172161102;0.334637403488159;0.356362700462341;0.356375694274902;0.349533051252365;0.349405646324158;0.032291691750288;0.032764732837677;0.0364910587668419;0.0369662344455719;0.348108053207397;0.348076492547989;0.316366016864777;0.316381216049194;0.294559001922607;0.294547230005264;0.283600986003876;0.283721148967743;0.336520463228226;0.336500912904739;0.310474544763565;0.310486376285553;0.332719504833221;0.332711666822433;0.292382121086121;0.292379587888718;0.319936335086823;0.31999534368515;0.0369559936225414;0.00365615054033697;0.361143946647644;0.361156612634659;0.32833594083786;0.328297942876816;0.332319319248199;0.332327127456665;0.308159172534943;0.308147847652435;0.320315539836884;0.32032185792923;0.250451117753983;0.250479191541672;0.324281334877014;0.324324995279312;0.32689768075943;0.326857626438141;0.304586410522461;0.30455881357193	50.2404479980469;41.7581634521484;44.3226318359375;61.9983978271484;49.7293891906738;57.0865440368652;7.04741716384888;10.3977298736572;11.3371124267578;70.3284683227539;42.5644798278809;61.8036994934082;15.1372671127319;18.08837890625;17.4938182830811;53.627986907959;42.4851570129395;64.5241928100586;9.23580837249756;10.3208484649658;6.2745885848999;70.6869964599609;47.4049873352051;49.5240173339844;23.5960235595703;12.3093776702881;69.8314895629883;40.408504486084;61.5650901794434;19.5518608093262;41.3562431335449;30.0602970123291;37.6131553649902;11.9753942489624;16.0586566925049;21.5686130523682;12.9653367996216;45.4888076782227;35.6480865478516;40.658935546875;54.835506439209;37.4368896484375;52.7265205383301;52.2603034973145;33.0435905456543;50.0050354003906;55.1603393554688;41.6051750183105;52.7410659790039;68.0539245605469;48.9040985107422;62.3860130310059;77.7951812744141;65.4334716796875;74.7580490112305;85.1368408203125;51.5000610351563;82.0916900634766;63.2150955200195;39.5030097961426;58.6109046936035;72.8021392822266;51.2489242553711;70.2863540649414;64.9552841186523;32.2386207580566;56.6189041137695;12.2740049362183;42.605110168457;32.2162590026855;62.7676887512207;47.7112350463867;36.0973281860352;61.9324111938477;40.5252151489258;26.4771480560303;38.0862312316895;60.3064842224121;44.2985496520996;58.4741401672363;69.4826431274414;48.0212020874023;67.5724029541016;75.6402816772461;55.2700271606445;73.6090393066406;68.3292083740234;48.0655136108398;66.5852813720703;110.57795715332;75.187126159668;107.736740112305;50.99853515625;41.9264755249023;47.2841033935547;55.669319152832;41.5362091064453;52.4768867492676;50.1552810668945;39.0926361083984;47.3196258544922;21.2184925079346;30.1473426818848;24.5775451660156;25.7348098754883;31.3397026062012;38.6778831481934;40.442211151123;39.620059967041;21.0280246734619;50.6312637329102;28.7071762084961;49.8310089111328;30.0085124969482;59.9589080810547;33.2881851196289;51.6271324157715;37.8134880065918;56.2201118469238;33.4226493835449;10.9559860229492;52.3744659423828;34.2861137390137;47.8991584777832;33.0756874084473;50.7251052856445;33.303768157959;43.5809593200684;30.3508319854736;36.8745651245117;23.2184047698975;51.306079864502;32.5769424438477;62.0377502441406;37.6949310302734;86.0751647949219;57.7170791625977;83.5272064208984;50.3920822143555;67.6507339477539;46.5229835510254;75.4456634521484;47.2849578857422;52.4494552612305;32.0830841064453;75.4922332763672;38.9605522155762;49.1160049438477;33.200798034668;20.3834857940674;16.8983306884766;41.7192993164063;23.3278007507324;58.7947311401367;33.6464653015137;57.6728630065918;36.3501777648926;65.731559753418;37.8466453552246;60.9676704406738;40.6198196411133;115.617202758789;55.3330993652344;69.7577209472656;48.7286491394043;65.1325149536133;44.173526763916;79.3979644775391;46.4246444702148	2;3;10;17;19;20;1;2;9;16;18;19	0;1;0.01;0.99;0.09;0.91;0.08;0.92;0.1;0.9;0.07;0.93;0.06;0.94;0.04;0.96;0.03;0.97;0.02;0.98;0.05;0.95;0.26;0.49;0.25;0.16;0.54;0.3;0.34;0.61;0.05;0.01;0.63;0.35;0.33;0.59;0.08;0.27;0.46;0.65;0;0.66;0.02;0.98;0.92;0.06;0.01;0.97;0.84;0.12;0.03;0.83;0.13;0.04;0.05;0.93;1;0;0.03;0.97;1;0;0.35;0.65;0.33;0.67;0.34;0.66;0.36;0.64;0.04;0.96;0.32;0.68;0.29;0.71;0.28;0.72;0.31;0.69;0.62;0.9;0.38;0.06;0.01;0.59;0.41;0.25;0.75;0.3;0.7	S;T	1.01772685063928;1.00874414370979;0.931626085544193;0.96148209032886;1.07309229309239;1.00355307928097;1.03008597280568;1.01885146219869;0.903526127935845;0.880763799036661;0.989934206381758;0.998201724568936;1.12407522531567;1.01094216304737;1.10610330554107;1.1313926177098;0.933385686403923;0.860619711494534;0.821149991364511;0.869884504051217;0.956342662566163;0.935263051824687;0.942972973343381;0.951923824745659;1.57775114150951;1.14354133329914;1.08520239238056;1.10012321133704;0.956342662566163;1.57775114150951;1.08520239238056;1.10012321133704;1.07309229309239;0.860619711494534	FALSE	2	_KSS[Phospho (STY)]PKEEVAS[Phospho (STY)]EPEEAASPTTPK_.3;_SS[Phospho (STY)]PKEEVASEPEEAASPT[Phospho (STY)]TPK_.2;_SS[Phospho (STY)]PKEEVAS[Phospho (STY)]EPEEAASPTTPK_.2;_SS[Phospho (STY)]PKEEVAS[Phospho (STY)]EPEEAASPTTPK_.3	Nop56_S529_M2	4	DLEEMATSSAKRKKSSPKEEVASEPEEAASP	S
21.1357	21.5167	21.074	21.2837	21.3132	21.3686	21.2413	21.261	21.6019	21.7836	21.6905	22.169	22.0306	21.9088	22.0554	22.3429	21.4243	21.2977	21.3014	21.5435	21.664	21.5585	21.8214	21.8545	22.4336	22.2236	22.5705	22.5123	cellular macromolecule metabolic process;cellular metabolic process;cellular nitrogen compound metabolic process;cellular process;macromolecule metabolic process;macromolecule modification;metabolic process;ncRNA metabolic process;ncRNA processing;nitrogen compound metabolic process;nucleic acid metabolic process;nucleobase-containing compound metabolic process;primary metabolic process;RNA metabolic process;RNA modification;RNA processing;rRNA metabolic process;rRNA modification;rRNA processing	binding;nucleic acid binding;RNA binding;snoRNA binding	box C/D snoRNP complex;cell part;cytoplasm;intracellular non-membrane-bounded organelle;intracellular organelle;intracellular organelle part;intracellular part;macromolecular complex;membrane;non-membrane-bounded organelle;nuclear part;nucleolar part;nucleolus;nucleoplasm;organelle;organelle part;preribosome;pre-snoRNP complex;ribonucleoprotein complex;small nucleolar ribonucleoprotein complex;small-subunit processome	Ribosome biogenesis in eukaryotes	Acetylation;Completeproteome;Cytoplasm;Nucleus;Phosphoprotein;Referenceproteome;Ribonucleoprotein;Ribosomebiogenesis	Casein kinase I substrate motif;Casein kinase II substrate motif;G protein-coupled receptor kinase 1 substrate motif	Nop56		+	+		+	+	Arg_starv_10h_0h;Arg_starv_3h_0h;Leu_starv_10h_0h;Leu_starv_3h_0h	1	0.163726	0.873622	0.0435171	0.214914	1.89934	0.0388743	0.558767	2.15734	3.08234	0.0066413	0.831919	3.54506	0.56901	0.503416	0.139207	0.648952	2.10957	0.0398236	0.472102	2.14275	4.11489	0.00351931	1.1825	5.27311	Not Defined	1;2;3;4;5;6;7;8;9;10;11;12;13;14;15;16;17;18;19;20;21;22;23;24;25;26;27;28;2;4;15;16;23	Q9D6Z1	Mus musculus	Nucleolar protein 56	Q9D6Z1	NOP56_MOUSE	EEVASEPEEAASPTTPK;SSPKEEVASEPEEAASPTTPK	532;528	_EEVAS[Phospho (STY)]EPEEAASPTTPK_.2;_EEVASEPEEAAS[Phospho (STY)]PTTPK_.2;_EEVASEPEEAASPT[Phospho (STY)]TPK_.2;_EEVAS[Phospho (STY)]EPEEAASPTTPK_.3;_EEVASEPEEAASPTT[Phospho (STY)]PK_.3;_SSPKEEVAS[Phospho (STY)]EPEEAASPTTPK_.3;_S[Phospho (STY)]SPKEEVASEPEEAASPTTPK_.3	_EEVAS[Phospho (STY): 100%]EPEEAAS[Phospho (STY): 0%]PT[Phospho (STY): 0%]T[Phospho (STY): 0%]PK_;_EEVAS[Phospho (STY): 100%]EPEEAAS[Phospho (STY): 0%]PT[Phospho (STY): 0%]T[Phospho (STY): 0%]PK_;_EEVAS[Phospho (STY): 92.4%]EPEEAAS[Phospho (STY): 1.6%]PT[Phospho (STY): 4.5%]T[Phospho (STY): 1.5%]PK_;_S[Phospho (STY): 11.4%]S[Phospho (STY): 11.4%]PKEEVAS[Phospho (STY): 77.1%]EPEEAAS[Phospho (STY): 0%]PT[Phospho (STY): 0%]T[Phospho (STY): 0%]PK_;_S[Phospho (STY): 22.8%]S[Phospho (STY): 2.5%]PKEEVAS[Phospho (STY): 74.7%]EPEEAAS[Phospho (STY): 0%]PT[Phospho (STY): 0%]T[Phospho (STY): 0%]PK_;_S[Phospho (STY): 25.2%]S[Phospho (STY): 2.7%]PKEEVAS[Phospho (STY): 72.1%]EPEEAAS[Phospho (STY): 0%]PT[Phospho (STY): 0%]T[Phospho (STY): 0%]PK_;_S[Phospho (STY): 0%]S[Phospho (STY): 0%]PKEEVAS[Phospho (STY): 100%]EPEEAAS[Phospho (STY): 0%]PT[Phospho (STY): 0%]T[Phospho (STY): 0%]PK_;_S[Phospho (STY): 3.9%]S[Phospho (STY): 3.9%]PKEEVAS[Phospho (STY): 92.3%]EPEEAAS[Phospho (STY): 0%]PT[Phospho (STY): 0%]T[Phospho (STY): 0%]PK_;_S[Phospho (STY): 3.8%]S[Phospho (STY): 3.8%]PKEEVAS[Phospho (STY): 92.3%]EPEEAAS[Phospho (STY): 0%]PT[Phospho (STY): 0%]T[Phospho (STY): 0%]PK_;_S[Phospho (STY): 2.6%]S[Phospho (STY): 2.6%]PKEEVAS[Phospho (STY): 93%]EPEEAAS[Phospho (STY): 0.5%]PT[Phospho (STY): 1%]T[Phospho (STY): 0.3%]PK_;_S[Phospho (STY): 2.6%]S[Phospho (STY): 2.6%]PKEEVAS[Phospho (STY): 93.2%]EPEEAAS[Phospho (STY): 0.5%]PT[Phospho (STY): 0.9%]T[Phospho (STY): 0.2%]PK_	1;3.06884363687135E-42;1.10702578681661E-43;0.999999821186066;1;0.999984979629517;0.99989902973175;0.999994218349457;0.0151189286261797;0.771444261074066;0.746716380119324;0.251717418432236;0.999924004077911;3.64601110049989E-05;0.922786891460419;0.0382910072803497;0.930430352687836;0.026092704385519	82.0432281494141;97.5946273803711;85.3283767700195;75.0632553100586;83.8852767944336;88.3943405151367;96.4904174804688;85.2243881225586;106.56273651123;106.688667297363;101.833145141602;108.521476745605;95.3059234619141;95.0090179443359;110.80118560791;93.244499206543;90.8909225463867;83.2782211303711;91.7983169555664;93.8978805541992;96.6768112182617;92.7652206420898;99.1736068725586;83.1661834716797;100.117492675781;4.44205522537231;1;111.446136474609;113.591484069824;105.243911743164;26.0276565551758;34.3335037231445;33.6820526123047;33.7990913391113;39.141487121582;35.9129905700684;30.7602882385254;29.0915355682373;83.1646957397461;73.1579437255859;60.9587326049805;67.7737426757813;13.2056722640991;12.1794567108154;20.3158836364746;42.9375419616699;58.3269577026367;76.6337051391602;66.6704711914063;65.5361709594727;37.0248947143555;36.8771362304688;29.1852130889893;14.1546363830566;42.4694442749023;2.21706390380859;26.3365631103516;55.6803932189941;53.154914855957;13.8037071228027;12.5748882293701;11.4068374633789;27.3495998382568;17.115608215332;30.269063949585;27.1582336425781;7.89632892608643;4.37856769561768	5;12;14;15;1;2;9;16;18;19	1;0;1;0;0.92;0.02;0.04;0.11;0.77;0;0.23;0.02;0.75;0.25;0.03;0.72;1;0.04;0.92;0.93;0.01	S;T	1.01772685063928;1.00874414370979;0.931626085544193;0.96148209032886;1.07309229309239;1.00355307928097;1.03008597280568;1.01885146219869;0.903526127935845;0.880763799036661;0.989934206381758;0.998201724568936;1.12407522531567;1.01094216304737;1.10610330554107;1.1313926177098;0.933385686403923;0.860619711494534;0.821149991364511;0.869884504051217;0.956342662566163;0.935263051824687;0.942972973343381;0.951923824745659;1.57775114150951;1.14354133329914;1.08520239238056;1.10012321133704;1.00874414370979;0.96148209032886;1.10610330554107;1.1313926177098;0.942972973343381	FALSE	1	_EEVAS[Phospho (STY)]EPEEAASPTTPK_.2;_EEVAS[Phospho (STY)]EPEEAASPTTPK_.3;_SSPKEEVAS[Phospho (STY)]EPEEAASPTTPK_.3	Nop56_S536_M1	3	SSAKRKKSSPKEEVASEPEEAASPTTPKKKR	S
15.4462	15.5124	15.6451	15.9191	15.3915	15.5721	15.4338	15.4741	15.5983	15.7546	15.737	15.7998	15.7566	15.4783	15.5542	15.3301	16.4049	16.1468	16.3219	16.2664	15.8724	16.0873	16.1451	15.9918	15.1575	15.657	15.6855	15.525	cellular macromolecule metabolic process;cellular metabolic process;cellular nitrogen compound metabolic process;cellular process;macromolecule metabolic process;macromolecule modification;metabolic process;ncRNA metabolic process;ncRNA processing;nitrogen compound metabolic process;nucleic acid metabolic process;nucleobase-containing compound metabolic process;primary metabolic process;RNA metabolic process;RNA modification;RNA processing;rRNA metabolic process;rRNA modification;rRNA processing	binding;nucleic acid binding;RNA binding;snoRNA binding	box C/D snoRNP complex;cell part;cytoplasm;intracellular non-membrane-bounded organelle;intracellular organelle;intracellular organelle part;intracellular part;macromolecular complex;membrane;non-membrane-bounded organelle;nuclear part;nucleolar part;nucleolus;nucleoplasm;organelle;organelle part;preribosome;pre-snoRNP complex;ribonucleoprotein complex;small nucleolar ribonucleoprotein complex;small-subunit processome	Ribosome biogenesis in eukaryotes	Acetylation;Completeproteome;Cytoplasm;Nucleus;Phosphoprotein;Referenceproteome;Ribonucleoprotein;Ribosomebiogenesis	14-3-3 domain binding motif;Calmodulin-dependent protein kinase II substrate motif;Casein kinase II substrate motif;G protein-coupled receptor kinase 1 substrate motif;MAPKAPK1 kinase substrate motif;Pim1 kinase substrate sequence;PKA kinase substrate motif;PKC epsilon kinase substrate motif;PKC kinase substrate motif	Nop56				+			Leu_starv_1h_0h	1	0.710854	0.52656	-0.162851	-0.76981	0.347606	0.646257	0.091718	0.429979	0.309982	0.619725	-0.100927	-0.425439	2.84094	0.0146589	0.654271	3.00363	1.76644	0.0656061	0.393405	1.78448	0.330841	0.670434	-0.124487	-0.478295	Not Defined	1;2;3;4;5;6;7;8;9;10;11;12;13;14;15;16;17;18;19;20;21;22;23;24;25;26;27;28	Q9D6Z1	Mus musculus	Nucleolar protein 56	Q9D6Z1	NOP56_MOUSE	KFSEEPEVAANFTK	552	_KFS[Phospho (STY)]EEPEVAANFTK_.2;_KFS[Phospho (STY)]EEPEVAANFTK_.3	_KFS[Phospho (STY): 100%]EEPEVAANFT[Phospho (STY): 0%]K_	1;0.999999940395355;0.999981284141541;1;0.999999940395355	42.5121841430664;36.0018615722656;42.6999130249023;30.2232360839844;53.3781280517578;48.9519996643066;35.1323051452637;34.5336494445801;30.3362140655518;34.360164642334;34.4448127746582;27.400182723999;23.8029117584229;23.1155490875244;19.3925819396973;17.3992767333984;25.1154537200928;57.4941596984863;25.135232925415;25.2324638366699;23.4713344573975;35.8281517028809;43.1146545410156;29.8980827331543;11.8870820999146;22.1608009338379;26.3663673400879;20.0797729492188;26.5686492919922;32.0695266723633;31.6477508544922;37.68603515625;23.1431446075439;24.1491775512695;28.6508407592773;26.3909282684326;29.513032913208;34.0845413208008;27.5390300750732;27.2355842590332;29.5255165100098;31.8940830230713;33.2148895263672;21.791332244873;43.0463829040527;41.9866333007813;39.7977409362793;39.8146705627441;31.7275733947754;48.7525482177734;46.2658615112305;34.0052642822266;17.4266910552979;25.9521541595459;34.8261528015137;24.6970863342285	3;13	1;0	S;T	1.01772685063928;1.00874414370979;0.931626085544193;0.96148209032886;1.07309229309239;1.00355307928097;1.03008597280568;1.01885146219869;0.903526127935845;0.880763799036661;0.989934206381758;0.998201724568936;1.12407522531567;1.01094216304737;1.10610330554107;1.1313926177098;0.933385686403923;0.860619711494534;0.821149991364511;0.869884504051217;0.956342662566163;0.935263051824687;0.942972973343381;0.951923824745659;1.57775114150951;1.14354133329914;1.08520239238056;1.10012321133704	FALSE	1	_KFS[Phospho (STY)]EEPEVAANFTK_.2;_KFS[Phospho (STY)]EEPEVAANFTK_.3	Nop56_S554_M1	2	EEAASPTTPKKKRKFSEEPEVAANFTKSSTK	S
12.5448	15.5732	15.3676	15.344	17.9125	17.3812	17.5903	17.6609	16.8023	17.2694	15.0498	15.877	15.459	15.2108	15.0082	14.9815	18.6513	18.6733	18.2429	18.5974	17.0164	16.6465	16.3624	17.1596	17.0173	16.2941	16.5808	15.6208	cellular macromolecule metabolic process;cellular metabolic process;cellular nitrogen compound metabolic process;cellular process;macromolecule metabolic process;macromolecule modification;metabolic process;ncRNA metabolic process;ncRNA processing;nitrogen compound metabolic process;nucleic acid metabolic process;nucleobase-containing compound metabolic process;primary metabolic process;RNA metabolic process;RNA modification;RNA processing;rRNA metabolic process;rRNA modification;rRNA processing	binding;nucleic acid binding;RNA binding;snoRNA binding	box C/D snoRNP complex;cell part;cytoplasm;intracellular non-membrane-bounded organelle;intracellular organelle;intracellular organelle part;intracellular part;macromolecular complex;membrane;non-membrane-bounded organelle;nuclear part;nucleolar part;nucleolus;nucleoplasm;organelle;organelle part;preribosome;pre-snoRNP complex;ribonucleoprotein complex;small nucleolar ribonucleoprotein complex;small-subunit processome	Ribosome biogenesis in eukaryotes	Acetylation;Completeproteome;Cytoplasm;Nucleus;Phosphoprotein;Referenceproteome;Ribonucleoprotein;Ribosomebiogenesis	14-3-3 domain binding motif;Calmodulin-dependent protein kinase II substrate motif;Casein kinase II substrate motif;G protein-coupled receptor kinase 1 substrate motif;MAPKAPK1 kinase substrate motif;Pim1 kinase substrate sequence;PKA kinase substrate motif;PKC epsilon kinase substrate motif;PKC kinase substrate motif	Nop56	+			+	+		Arg_starv_1h_0h;Leu_starv_1h_0h;Leu_starv_3h_0h	1	2.15093	0.020037	2.92884	3.52459	0.891056	0.0960062	1.54223	1.58146	0.256069	0.528271	0.457481	0.550434	2.71841	0.00429765	3.83382	4.62074	1.50868	0.0266803	2.08883	2.4722	1.11985	0.0725014	1.67086	1.89903	Not Defined	22;23;25;4;14;2;5;6;7;8;9;15;17;18;20;23;24;27;28;1;9;10;11;19;21;23;26;28;1;3;11;12;13;14;15;16;22;25	Q9D6Z1	Mus musculus	Nucleolar protein 56	Q9D6Z1	NOP56_MOUSE	FSEEPEVAANFTKSSTKK;FSEEPEVAANFTKSSTK;KFSEEPEVAANFTKSSTK	553;552	_FSEEPEVAANFT[Phospho (STY)]KS[Phospho (STY)]S[Phospho (STY)]TKK_.3;_FSEEPEVAANFT[Phospho (STY)]KSS[Phospho (STY)]T[Phospho (STY)]K_.3;_FSEEPEVAANFT[Phospho (STY)]KS[Phospho (STY)]S[Phospho (STY)]TK_.3;_KFS[Phospho (STY)]EEPEVAANFTKSS[Phospho (STY)]T[Phospho (STY)]K_.3;_KFS[Phospho (STY)]EEPEVAANFTKS[Phospho (STY)]S[Phospho (STY)]TK_.3;_KFS[Phospho (STY)]EEPEVAANFTKS[Phospho (STY)]ST[Phospho (STY)]K_.3;_KFSEEPEVAANFT[Phospho (STY)]KS[Phospho (STY)]S[Phospho (STY)]TK_.3;_KFS[Phospho (STY)]EEPEVAANFTKSS[Phospho (STY)]T[Phospho (STY)]K_.3;_KFS[Phospho (STY)]EEPEVAANFTKS[Phospho (STY)]S[Phospho (STY)]TK_.3;_KFSEEPEVAANFT[Phospho (STY)]KS[Phospho (STY)]S[Phospho (STY)]TK_.3;_KFS[Phospho (STY)]EEPEVAANFTKS[Phospho (STY)]ST[Phospho (STY)]K_.3;_KFS[Phospho (STY)]EEPEVAANFTKS[Phospho (STY)]S[Phospho (STY)]TK_.3;_KFS[Phospho (STY)]EEPEVAANFTKSS[Phospho (STY)]T[Phospho (STY)]K_.3;_KFS[Phospho (STY)]EEPEVAANFTKS[Phospho (STY)]ST[Phospho (STY)]K_.3	_FS[Phospho (STY): 85.3%]EEPEVAANFT[Phospho (STY): 58.7%]KS[Phospho (STY): 59.6%]S[Phospho (STY): 51.9%]T[Phospho (STY): 44.4%]KK_;_FS[Phospho (STY): 75.2%]EEPEVAANFT[Phospho (STY): 71.1%]KS[Phospho (STY): 74%]S[Phospho (STY): 66.3%]T[Phospho (STY): 13.3%]KK_;_FS[Phospho (STY): 75%]EEPEVAANFT[Phospho (STY): 84.8%]KS[Phospho (STY): 53.4%]S[Phospho (STY): 45.8%]T[Phospho (STY): 40.9%]KK_;_FS[Phospho (STY): 88.5%]EEPEVAANFT[Phospho (STY): 86.1%]KS[Phospho (STY): 88.6%]S[Phospho (STY): 24.9%]T[Phospho (STY): 11.9%]K_;_FS[Phospho (STY): 70.7%]EEPEVAANFT[Phospho (STY): 65.5%]KS[Phospho (STY): 69.2%]S[Phospho (STY): 64.2%]T[Phospho (STY): 30.4%]K_;_KFS[Phospho (STY): 95.1%]EEPEVAANFT[Phospho (STY): 55.8%]KS[Phospho (STY): 56.1%]S[Phospho (STY): 74.4%]T[Phospho (STY): 18.6%]K_;_KFS[Phospho (STY): 100%]EEPEVAANFT[Phospho (STY): 36.2%]KS[Phospho (STY): 90.9%]S[Phospho (STY): 57.9%]T[Phospho (STY): 14.9%]K_;_KFS[Phospho (STY): 100%]EEPEVAANFT[Phospho (STY): 36.3%]KS[Phospho (STY): 91.3%]S[Phospho (STY): 57.4%]T[Phospho (STY): 14.9%]K_;_KFS[Phospho (STY): 100%]EEPEVAANFT[Phospho (STY): 1%]KS[Phospho (STY): 99.4%]S[Phospho (STY): 92.8%]T[Phospho (STY): 6.9%]K_;_KFS[Phospho (STY): 100%]EEPEVAANFT[Phospho (STY): 1.1%]KS[Phospho (STY): 99.4%]S[Phospho (STY): 92.9%]T[Phospho (STY): 6.7%]K_;_KFS[Phospho (STY): 100%]EEPEVAANFT[Phospho (STY): 1%]KS[Phospho (STY): 99.4%]S[Phospho (STY): 93%]T[Phospho (STY): 6.7%]K_;_KFS[Phospho (STY): 100%]EEPEVAANFT[Phospho (STY): 7.1%]KS[Phospho (STY): 94.7%]S[Phospho (STY): 89.3%]T[Phospho (STY): 8.9%]K_;_KFS[Phospho (STY): 100%]EEPEVAANFT[Phospho (STY): 7.6%]KS[Phospho (STY): 94.4%]S[Phospho (STY): 89.5%]T[Phospho (STY): 8.5%]K_;_KFS[Phospho (STY): 100%]EEPEVAANFT[Phospho (STY): 8.2%]KS[Phospho (STY): 93.9%]S[Phospho (STY): 89.3%]T[Phospho (STY): 8.6%]K_;_KFS[Phospho (STY): 100%]EEPEVAANFT[Phospho (STY): 0.5%]KS[Phospho (STY): 99.6%]S[Phospho (STY): 93.1%]T[Phospho (STY): 6.9%]K_;_KFS[Phospho (STY): 100%]EEPEVAANFT[Phospho (STY): 0.5%]KS[Phospho (STY): 99.6%]S[Phospho (STY): 93.2%]T[Phospho (STY): 6.7%]K_;_KFS[Phospho (STY): 100%]EEPEVAANFT[Phospho (STY): 0.6%]KS[Phospho (STY): 99.6%]S[Phospho (STY): 93.2%]T[Phospho (STY): 6.7%]K_;_KFS[Phospho (STY): 100%]EEPEVAANFT[Phospho (STY): 18.1%]KS[Phospho (STY): 89.9%]S[Phospho (STY): 82.7%]T[Phospho (STY): 9.3%]K_;_KFS[Phospho (STY): 100%]EEPEVAANFT[Phospho (STY): 53.5%]KS[Phospho (STY): 69.8%]S[Phospho (STY): 68.7%]T[Phospho (STY): 8.1%]K_;_KFS[Phospho (STY): 100%]EEPEVAANFT[Phospho (STY): 55.7%]KS[Phospho (STY): 68.5%]S[Phospho (STY): 67.6%]T[Phospho (STY): 8.1%]K_;_KFS[Phospho (STY): 100%]EEPEVAANFT[Phospho (STY): 32%]KS[Phospho (STY): 95.9%]S[Phospho (STY): 66.2%]T[Phospho (STY): 5.8%]K_;_KFS[Phospho (STY): 100%]EEPEVAANFT[Phospho (STY): 32%]KS[Phospho (STY): 96%]S[Phospho (STY): 66.4%]T[Phospho (STY): 5.6%]K_;_KFS[Phospho (STY): 94%]EEPEVAANFT[Phospho (STY): 19.8%]KS[Phospho (STY): 90.1%]S[Phospho (STY): 69.7%]T[Phospho (STY): 26.4%]K_;_KFS[Phospho (STY): 100%]EEPEVAANFT[Phospho (STY): 7.2%]KS[Phospho (STY): 95.4%]S[Phospho (STY): 95.1%]T[Phospho (STY): 2.3%]K_;_KFS[Phospho (STY): 100%]EEPEVAANFT[Phospho (STY): 6.1%]KS[Phospho (STY): 95.9%]S[Phospho (STY): 95.9%]T[Phospho (STY): 2.1%]K_;_KFS[Phospho (STY): 100%]EEPEVAANFT[Phospho (STY): 6%]KS[Phospho (STY): 96%]S[Phospho (STY): 96%]T[Phospho (STY): 2%]K_;_KFS[Phospho (STY): 100%]EEPEVAANFT[Phospho (STY): 0.7%]KS[Phospho (STY): 99.3%]S[Phospho (STY): 96.7%]T[Phospho (STY): 3.3%]K_;_KFS[Phospho (STY): 100%]EEPEVAANFT[Phospho (STY): 0.7%]KS[Phospho (STY): 99.3%]S[Phospho (STY): 97.1%]T[Phospho (STY): 2.9%]K_;_KFS[Phospho (STY): 100%]EEPEVAANFT[Phospho (STY): 2.2%]KS[Phospho (STY): 98%]S[Phospho (STY): 96.8%]T[Phospho (STY): 3%]K_;_KFS[Phospho (STY): 100%]EEPEVAANFT[Phospho (STY): 0.6%]KS[Phospho (STY): 99.5%]S[Phospho (STY): 96.6%]T[Phospho (STY): 3.2%]K_;_KFS[Phospho (STY): 100%]EEPEVAANFT[Phospho (STY): 0.6%]KS[Phospho (STY): 99.5%]S[Phospho (STY): 96.8%]T[Phospho (STY): 3.1%]K_;_KFS[Phospho (STY): 100%]EEPEVAANFT[Phospho (STY): 0.6%]KS[Phospho (STY): 99.5%]S[Phospho (STY): 96.9%]T[Phospho (STY): 2.9%]K_;_KFS[Phospho (STY): 100%]EEPEVAANFT[Phospho (STY): 21.2%]KS[Phospho (STY): 86.6%]S[Phospho (STY): 81.9%]T[Phospho (STY): 10.3%]K_;_KFS[Phospho (STY): 100%]EEPEVAANFT[Phospho (STY): 20.7%]KS[Phospho (STY): 87%]S[Phospho (STY): 82%]T[Phospho (STY): 10.4%]K_;_KFS[Phospho (STY): 99.9%]EEPEVAANFT[Phospho (STY): 31.8%]KS[Phospho (STY): 93.9%]S[Phospho (STY): 61%]T[Phospho (STY): 13.5%]K_;_KFS[Phospho (STY): 100%]EEPEVAANFT[Phospho (STY): 29.7%]KS[Phospho (STY): 93.9%]S[Phospho (STY): 63.2%]T[Phospho (STY): 13.2%]K_;_KFS[Phospho (STY): 100%]EEPEVAANFT[Phospho (STY): 28.5%]KS[Phospho (STY): 94.1%]S[Phospho (STY): 63.6%]T[Phospho (STY): 13.9%]K_;_KFS[Phospho (STY): 99.9%]EEPEVAANFT[Phospho (STY): 10.2%]KS[Phospho (STY): 91.3%]S[Phospho (STY): 90.8%]T[Phospho (STY): 7.9%]K_;_KFS[Phospho (STY): 100%]EEPEVAANFT[Phospho (STY): 9.5%]KS[Phospho (STY): 91.8%]S[Phospho (STY): 91.8%]T[Phospho (STY): 6.9%]K_;_KFS[Phospho (STY): 100%]EEPEVAANFT[Phospho (STY): 9.2%]KS[Phospho (STY): 92.1%]S[Phospho (STY): 92.6%]T[Phospho (STY): 6.1%]K_;_KFS[Phospho (STY): 85.5%]EEPEVAANFT[Phospho (STY): 46.2%]KS[Phospho (STY): 92.9%]S[Phospho (STY): 62.3%]T[Phospho (STY): 13.1%]K_;_KFS[Phospho (STY): 99.2%]EEPEVAANFT[Phospho (STY): 54.6%]KS[Phospho (STY): 54.6%]S[Phospho (STY): 70.2%]T[Phospho (STY): 21.4%]K_;_KFS[Phospho (STY): 100%]EEPEVAANFT[Phospho (STY): 61.5%]KS[Phospho (STY): 61.5%]S[Phospho (STY): 68.9%]T[Phospho (STY): 8.2%]K_;_KFS[Phospho (STY): 99.8%]EEPEVAANFT[Phospho (STY): 61%]KS[Phospho (STY): 61%]S[Phospho (STY): 64.5%]T[Phospho (STY): 13.7%]K_;_KFS[Phospho (STY): 100%]EEPEVAANFT[Phospho (STY): 99.4%]KS[Phospho (STY): 27%]S[Phospho (STY): 68.2%]T[Phospho (STY): 5.5%]K_;_KFS[Phospho (STY): 100%]EEPEVAANFT[Phospho (STY): 99.4%]KS[Phospho (STY): 22.1%]S[Phospho (STY): 72.4%]T[Phospho (STY): 6.1%]K_;_KFS[Phospho (STY): 100%]EEPEVAANFT[Phospho (STY): 99.4%]KS[Phospho (STY): 22%]S[Phospho (STY): 72.7%]T[Phospho (STY): 5.9%]K_;_KFS[Phospho (STY): 100%]EEPEVAANFT[Phospho (STY): 99.3%]KS[Phospho (STY): 37.5%]S[Phospho (STY): 55.9%]T[Phospho (STY): 7.4%]K_;_KFS[Phospho (STY): 100%]EEPEVAANFT[Phospho (STY): 94%]KS[Phospho (STY): 21.7%]S[Phospho (STY): 74.1%]T[Phospho (STY): 10.2%]K_;_KFS[Phospho (STY): 100%]EEPEVAANFT[Phospho (STY): 59.8%]KS[Phospho (STY): 54.4%]S[Phospho (STY): 82.9%]T[Phospho (STY): 2.9%]K_;_KFS[Phospho (STY): 100%]EEPEVAANFT[Phospho (STY): 61.8%]KS[Phospho (STY): 52.8%]S[Phospho (STY): 82.7%]T[Phospho (STY): 2.7%]K_;_KFS[Phospho (STY): 100%]EEPEVAANFT[Phospho (STY): 61.5%]KS[Phospho (STY): 52.8%]S[Phospho (STY): 83%]T[Phospho (STY): 2.7%]K_;_KFS[Phospho (STY): 100%]EEPEVAANFT[Phospho (STY): 80.1%]KS[Phospho (STY): 54.2%]S[Phospho (STY): 59.8%]T[Phospho (STY): 6%]K_;_KFS[Phospho (STY): 100%]EEPEVAANFT[Phospho (STY): 78.7%]KS[Phospho (STY): 55.6%]S[Phospho (STY): 59.3%]T[Phospho (STY): 6.5%]K_;_KFS[Phospho (STY): 100%]EEPEVAANFT[Phospho (STY): 80.6%]KS[Phospho (STY): 53.8%]S[Phospho (STY): 59.6%]T[Phospho (STY): 6%]K_;_KFS[Phospho (STY): 99.8%]EEPEVAANFT[Phospho (STY): 70.3%]KS[Phospho (STY): 40.4%]S[Phospho (STY): 78.8%]T[Phospho (STY): 10.7%]K_;_KFS[Phospho (STY): 98.6%]EEPEVAANFT[Phospho (STY): 60.6%]KS[Phospho (STY): 52.1%]S[Phospho (STY): 78%]T[Phospho (STY): 10.7%]K_;_KFS[Phospho (STY): 100%]EEPEVAANFT[Phospho (STY): 60.7%]KS[Phospho (STY): 60.7%]S[Phospho (STY): 69.6%]T[Phospho (STY): 8.9%]K_;_KFS[Phospho (STY): 100%]EEPEVAANFT[Phospho (STY): 60.2%]KS[Phospho (STY): 60.2%]S[Phospho (STY): 71%]T[Phospho (STY): 8.6%]K_;_KFS[Phospho (STY): 100%]EEPEVAANFT[Phospho (STY): 60.8%]KS[Phospho (STY): 60.8%]S[Phospho (STY): 70%]T[Phospho (STY): 8.4%]K_;_KFS[Phospho (STY): 100%]EEPEVAANFT[Phospho (STY): 92.4%]KS[Phospho (STY): 38.8%]S[Phospho (STY): 55.7%]T[Phospho (STY): 13.1%]K_;_KFS[Phospho (STY): 100%]EEPEVAANFT[Phospho (STY): 92.9%]KS[Phospho (STY): 37.8%]S[Phospho (STY): 58.4%]T[Phospho (STY): 10.9%]K_;_KFS[Phospho (STY): 98.3%]EEPEVAANFT[Phospho (STY): 69.3%]KS[Phospho (STY): 69.3%]S[Phospho (STY): 55.5%]T[Phospho (STY): 7.7%]K_;_KFS[Phospho (STY): 100%]EEPEVAANFT[Phospho (STY): 99.8%]KS[Phospho (STY): 84.6%]S[Phospho (STY): 13.9%]T[Phospho (STY): 1.7%]K_;_KFS[Phospho (STY): 100%]EEPEVAANFT[Phospho (STY): 99.8%]KS[Phospho (STY): 85%]S[Phospho (STY): 13.2%]T[Phospho (STY): 1.9%]K_;_KFS[Phospho (STY): 100%]EEPEVAANFT[Phospho (STY): 99.8%]KS[Phospho (STY): 84.6%]S[Phospho (STY): 13.8%]T[Phospho (STY): 1.8%]K_;_KFS[Phospho (STY): 99.7%]EEPEVAANFT[Phospho (STY): 96.9%]KS[Phospho (STY): 74.3%]S[Phospho (STY): 23.9%]T[Phospho (STY): 5.3%]K_;_KFS[Phospho (STY): 99.8%]EEPEVAANFT[Phospho (STY): 96.9%]KS[Phospho (STY): 71.7%]S[Phospho (STY): 25.9%]T[Phospho (STY): 5.7%]K_;_KFS[Phospho (STY): 100%]EEPEVAANFT[Phospho (STY): 99.8%]KS[Phospho (STY): 80.2%]S[Phospho (STY): 16.4%]T[Phospho (STY): 3.6%]K_;_KFS[Phospho (STY): 100%]EEPEVAANFT[Phospho (STY): 99.9%]KS[Phospho (STY): 86.6%]S[Phospho (STY): 11.3%]T[Phospho (STY): 2.1%]K_;_KFS[Phospho (STY): 100%]EEPEVAANFT[Phospho (STY): 99.9%]KS[Phospho (STY): 85.6%]S[Phospho (STY): 12.4%]T[Phospho (STY): 2.2%]K_;_KFS[Phospho (STY): 95.9%]EEPEVAANFT[Phospho (STY): 82.5%]KS[Phospho (STY): 81.4%]S[Phospho (STY): 30.9%]T[Phospho (STY): 9.4%]K_;_KFS[Phospho (STY): 100%]EEPEVAANFT[Phospho (STY): 84.6%]KS[Phospho (STY): 81.9%]S[Phospho (STY): 26.6%]T[Phospho (STY): 6.9%]K_;_KFS[Phospho (STY): 99.9%]EEPEVAANFT[Phospho (STY): 83.9%]KS[Phospho (STY): 82.2%]S[Phospho (STY): 26.6%]T[Phospho (STY): 7.4%]K_;_KFS[Phospho (STY): 100%]EEPEVAANFT[Phospho (STY): 85.4%]KS[Phospho (STY): 82.1%]S[Phospho (STY): 26.4%]T[Phospho (STY): 6.1%]K_;_KFS[Phospho (STY): 100%]EEPEVAANFT[Phospho (STY): 83.7%]KS[Phospho (STY): 83.4%]S[Phospho (STY): 27.1%]T[Phospho (STY): 5.9%]K_;_KFS[Phospho (STY): 100%]EEPEVAANFT[Phospho (STY): 84.4%]KS[Phospho (STY): 84.2%]S[Phospho (STY): 25.8%]T[Phospho (STY): 5.6%]K_;_KFS[Phospho (STY): 100%]EEPEVAANFT[Phospho (STY): 99.9%]KS[Phospho (STY): 83.3%]S[Phospho (STY): 14.1%]T[Phospho (STY): 2.8%]K_;_KFS[Phospho (STY): 100%]EEPEVAANFT[Phospho (STY): 99.9%]KS[Phospho (STY): 83%]S[Phospho (STY): 14.3%]T[Phospho (STY): 2.8%]K_;_KFS[Phospho (STY): 100%]EEPEVAANFT[Phospho (STY): 99.9%]KS[Phospho (STY): 82.6%]S[Phospho (STY): 14.7%]T[Phospho (STY): 2.9%]K_;_KFS[Phospho (STY): 99.4%]EEPEVAANFT[Phospho (STY): 97.6%]KS[Phospho (STY): 78.3%]S[Phospho (STY): 19.6%]T[Phospho (STY): 5.1%]K_;_KFS[Phospho (STY): 97.2%]EEPEVAANFT[Phospho (STY): 97.2%]KS[Phospho (STY): 78.8%]S[Phospho (STY): 21.6%]T[Phospho (STY): 5.3%]K_;_KFS[Phospho (STY): 97.8%]EEPEVAANFT[Phospho (STY): 97.2%]KS[Phospho (STY): 78.3%]S[Phospho (STY): 21.6%]T[Phospho (STY): 5.1%]K_;_KFS[Phospho (STY): 100%]EEPEVAANFT[Phospho (STY): 92.8%]KS[Phospho (STY): 85.1%]S[Phospho (STY): 20.5%]T[Phospho (STY): 1.6%]K_;_KFS[Phospho (STY): 100%]EEPEVAANFT[Phospho (STY): 93.6%]KS[Phospho (STY): 86.4%]S[Phospho (STY): 18.8%]T[Phospho (STY): 1.2%]K_;_KFS[Phospho (STY): 100%]EEPEVAANFT[Phospho (STY): 96.8%]KS[Phospho (STY): 91%]S[Phospho (STY): 11%]T[Phospho (STY): 1.1%]K_;_KFS[Phospho (STY): 100%]EEPEVAANFT[Phospho (STY): 98.1%]KS[Phospho (STY): 79.7%]S[Phospho (STY): 19.6%]T[Phospho (STY): 2.6%]K_;_KFS[Phospho (STY): 100%]EEPEVAANFT[Phospho (STY): 97.7%]KS[Phospho (STY): 79%]S[Phospho (STY): 19.9%]T[Phospho (STY): 3.4%]K_	0.519013285636902;0.663008809089661;0.458356767892838;0.118976674973965;0.641870260238647;0.186220481991768;0.579353332519531;0.149316966533661;0.0685963705182076;0.928568482398987;0.0665016174316406;0.0890412554144859;0.895184874534607;0.0861254408955574;0.068554475903511;0.932224869728088;0.0671126693487167;0.092653900384903;0.686594009399414;0.0811036974191666;0.058392271399498;0.0557185150682926;0.197966516017914;0.0233807135373354;0.958812355995178;0.0196017418056726;0.0333585031330585;0.971023559570313;0.0301587637513876;0.0319675616919994;0.967774510383606;0.0294716041535139;0.818699061870575;0.103580936789513;0.134536609053612;0.632330536842346;0.139103606343269;0.0790041908621788;0.918090283870697;0.0613394156098366;0.623169898986816;0.214381843805313;0.61497974395752;0.609926044940948;0.0545043237507343;0.221126541495323;0.0590763539075851;0.374655038118362;0.101659372448921;0.028638569638133;0.528022587299347;0.0272237062454224;0.0599375814199448;0.555552244186401;0.0604363977909088;0.107037514448166;0.521009743213654;0.0885172039270401;0.601896584033966;0.0836564525961876;0.130691289901733;0.108903601765633;0.554533958435059;0.0166307296603918;0.132172077894211;0.0177060570567846;0.0533161349594593;0.259332358837128;0.03591438382864;0.113208137452602;0.0218222141265869;0.0942198410630226;0.265824228525162;0.0739233195781708;0.0612864717841148;0.270581632852554;0.0562727376818657;0.0281780306249857;0.143170848488808;0.0287730041891336;0.0511715188622475;0.215756416320801;0.0506303906440735;0.0160305220633745;0.188151508569717;0.0112529946491122;0.0264174956828356;0.19892318546772;0.0261557791382074	4.22177696228027;4.76207542419434;2.45751547813416;1.52323544025421;3.06599831581116;3.87950801849365;10.9454936981201;10.1983118057251;15.5301713943481;24.3312377929688;21.9274806976318;10.9926176071167;19.8131618499756;17.1915302276611;19.2701797485352;27.0389022827148;24.1793193817139;7.67137145996094;18.2037792205811;15.8738622665405;17.1137237548828;20.0726737976074;7.1080265045166;39.489013671875;52.7210693359375;48.9606742858887;35.6248435974121;47.447696685791;37.5744705200195;26.1823844909668;35.6723289489746;32.318717956543;20.6915493011475;18.5708808898926;8.49055194854736;13.0218057632446;11.4825687408447;11.159309387207;16.9316329956055;14.7171430587769;7.42205142974854;4.66234016418457;13.8908948898315;5.82278537750244;6.48276901245117;14.6001920700073;12.2438325881958;2.86248373985291;10.1771154403687;30.6488246917725;42.2067794799805;39.1674156188965;12.2575883865356;19.510160446167;17.9725742340088;6.71972942352295;6.5724458694458;10.0950183868408;17.054220199585;15.3227891921997;2.87124085426331;7.91588306427002;5.4259729385376;3.42888331413269;7.914475440979;6.11604499816895;1;5.21495246887207;5.09210300445557;9.12219619750977;7.59396839141846;3.09623169898987;10.3761835098267;8.54303455352783;9.21025657653809;13.671534538269;12.0382518768311;4.04334259033203;8.34614086151123;6.61426162719727;1.90796220302582;4.87555170059204;3.61666631698608;18.7407417297363;23.0756072998047;14.8832674026489;10.4496259689331;12.201545715332;13.1835842132568	2;12;14;15;16;3;13;15;16;17	0.85;0.59;0.6;0.52;0.44;0.75;0.71;0.74;0.66;0.13;0.53;0.46;0.41;0.88;0.86;0.89;0.25;0.12;0.71;0.66;0.69;0.64;0.3;0.95;0.56;0.74;0.19;1;0.36;0.91;0.58;0.15;0.57;0.01;0.99;0.93;0.07;0.89;0.09;0.08;0.94;0.9;0;0.18;0.83;0.53;0.7;0.69;0.68;0.32;0.96;0.66;0.06;0.2;0.26;0.02;0.97;0.03;0.98;0.21;0.87;0.82;0.1;0.61;0.13;0.3;0.63;0.28;0.64;0.14;0.92;0.86;0.46;0.62;0.99;0.55;0.7;0.21;1;0.61;0.69;0.08;0.64;0.14;0.27;0.68;0.05;0.22;0.72;0.06;0.73;0.37;0.56;0.07;0.94;0.74;0.1;0.6;0.54;0.83;0.03;0.62;0.53;0.8;0.79;0.59;0.81;0.4;0.11;0.52;0.78;0.09;0.71;0.92;0.39;0.13;0.93;0.38;0.58;0.98;0.69;0.55;0.08;1;0.85;0.14;0.02;0.13;0.97;0.74;0.24;0.05;0.72;0.26;0.06;0.8;0.16;0.04;0.87;0.11;0.86;0.12;0.96;0.82;0.81;0.31;0.09;0.27;0.07;0.84;0.83;0.03;0.15;0.99;0.78;0.2;0.79;0.22;0.93;0.21;0.94;0.19;0.01;0.91	S;T	0.935263051824687;0.942972973343381;1.57775114150951;0.96148209032886;1.01094216304737;1.00874414370979;1.07309229309239;1.00355307928097;1.03008597280568;1.01885146219869;0.903526127935845;1.10610330554107;0.933385686403923;0.860619711494534;0.869884504051217;0.942972973343381;0.951923824745659;1.08520239238056;1.10012321133704;1.01772685063928;0.903526127935845;0.880763799036661;0.989934206381758;0.821149991364511;0.956342662566163;0.942972973343381;1.14354133329914;1.10012321133704;1.01772685063928;0.931626085544193;0.989934206381758;0.998201724568936;1.12407522531567;1.01094216304737;1.10610330554107;1.1313926177098;0.935263051824687;1.57775114150951	FALSE	3	_FS[Phospho (STY)]EEPEVAANFT[Phospho (STY)]KS[Phospho (STY)]STKK_.3;_FS[Phospho (STY)]EEPEVAANFT[Phospho (STY)]KS[Phospho (STY)]STK_.3;_KFS[Phospho (STY)]EEPEVAANFTKS[Phospho (STY)]S[Phospho (STY)]TK_.3;_KFS[Phospho (STY)]EEPEVAANFT[Phospho (STY)]KSS[Phospho (STY)]TK_.3;_KFS[Phospho (STY)]EEPEVAANFT[Phospho (STY)]KS[Phospho (STY)]STK_.3	Nop56_S554_M3	5	EEAASPTTPKKKRKFSEEPEVAANFTKSSTK	S
19.0664	19.0811	19.3258	19.2809	20.4445	20.1724	20.1891	20.2534	19.8207	19.6061	19.5593	19.2519	19.5095	19.4317	19.6134	19.3529	20.6569	20.6676	20.6928	20.4583	19.594	19.7737	19.634	19.5184	20.6847	19.9578	19.6499	19.7931	cellular macromolecule metabolic process;cellular metabolic process;cellular nitrogen compound metabolic process;cellular process;macromolecule metabolic process;macromolecule modification;metabolic process;ncRNA metabolic process;ncRNA processing;nitrogen compound metabolic process;nucleic acid metabolic process;nucleobase-containing compound metabolic process;primary metabolic process;RNA metabolic process;RNA modification;RNA processing;rRNA metabolic process;rRNA modification;rRNA processing	binding;nucleic acid binding;RNA binding;snoRNA binding	box C/D snoRNP complex;cell part;cytoplasm;intracellular non-membrane-bounded organelle;intracellular organelle;intracellular organelle part;intracellular part;macromolecular complex;membrane;non-membrane-bounded organelle;nuclear part;nucleolar part;nucleolus;nucleoplasm;organelle;organelle part;preribosome;pre-snoRNP complex;ribonucleoprotein complex;small nucleolar ribonucleoprotein complex;small-subunit processome	Ribosome biogenesis in eukaryotes	Acetylation;Completeproteome;Cytoplasm;Nucleus;Phosphoprotein;Referenceproteome;Ribonucleoprotein;Ribosomebiogenesis	Casein kinase II substrate motif	Nop56	+			+	+	+	Arg_starv_1h_0h;Leu_starv_10h_0h;Leu_starv_1h_0h;Leu_starv_3h_0h	1	4.64162	0.00722652	1.07629	5.61972	1.47602	0.0964245	0.370946	1.57829	1.7913	0.0979118	0.288323	1.54134	5.51857	0.00238776	1.43033	7.68684	2.6737	0.029685	0.441434	2.37647	1.88027	0.0371792	0.832816	2.45341	Not Defined	25;27;19;26;1;5;6;7;8;9;10;11;12;13;14;15;16;17;18;19;20;21;22;23;24;26;27;1;3;4;5;6;7;8;9;10;11;12;13;14;15;16;17;18;19;20;21;22;23;24;25;27;28;1;2;3;4;5;6;7;8;9;10;11;12;13;14;15;16;17;18;19;20;21;22;23;24;25;26;27;28	Q9D6Z1	Mus musculus	Nucleolar protein 56	Q9D6Z1	NOP56_MOUSE	FSEEPEVAANFTKSSTKK;FSEEPEVAANFTKSSTK;KFSEEPEVAANFTKSSTK	553;552	_FSEEPEVAANFTKS[Phospho (STY)]S[Phospho (STY)]TKK_.2;_FSEEPEVAANFTKS[Phospho (STY)]ST[Phospho (STY)]KK_.3;_FSEEPEVAANFTKS[Phospho (STY)]S[Phospho (STY)]TKK_.3;_FSEEPEVAANFTKS[Phospho (STY)]S[Phospho (STY)]TKK_.2;_FSEEPEVAANFTKS[Phospho (STY)]ST[Phospho (STY)]KK_.2;_FSEEPEVAANFTKS[Phospho (STY)]S[Phospho (STY)]TKK_.3;_FSEEPEVAANFTKS[Phospho (STY)]ST[Phospho (STY)]KK_.3;_FSEEPEVAANFTKS[Phospho (STY)]ST[Phospho (STY)]K_.2;_FSEEPEVAANFTKS[Phospho (STY)]S[Phospho (STY)]TK_.2;_FSEEPEVAANFTKSS[Phospho (STY)]T[Phospho (STY)]K_.2;_FSEEPEVAANFT[Phospho (STY)]KSS[Phospho (STY)]TK_.2;_FSEEPEVAANFTKS[Phospho (STY)]S[Phospho (STY)]TK_.3;_FSEEPEVAANFTKS[Phospho (STY)]ST[Phospho (STY)]K_.3;_FSEEPEVAANFTKSS[Phospho (STY)]T[Phospho (STY)]K_.3;_KFSEEPEVAANFTKSS[Phospho (STY)]T[Phospho (STY)]K_.3;_KFSEEPEVAANFTKS[Phospho (STY)]ST[Phospho (STY)]K_.3;_KFSEEPEVAANFTKS[Phospho (STY)]S[Phospho (STY)]TK_.3	_FS[Phospho (STY): 0%]EEPEVAANFT[Phospho (STY): 4%]KS[Phospho (STY): 93.3%]S[Phospho (STY): 18.7%]T[Phospho (STY): 84%]KK_;_FS[Phospho (STY): 0%]EEPEVAANFT[Phospho (STY): 1.4%]KS[Phospho (STY): 84.7%]S[Phospho (STY): 27.1%]T[Phospho (STY): 86.8%]KK_;_FS[Phospho (STY): 0%]EEPEVAANFT[Phospho (STY): 0%]KS[Phospho (STY): 88%]S[Phospho (STY): 24.9%]T[Phospho (STY): 87.1%]KK_;_FS[Phospho (STY): 0%]EEPEVAANFT[Phospho (STY): 0.1%]KS[Phospho (STY): 99.7%]S[Phospho (STY): 11.5%]T[Phospho (STY): 88.8%]KK_;_FS[Phospho (STY): 0%]EEPEVAANFT[Phospho (STY): 1.4%]KS[Phospho (STY): 88.9%]S[Phospho (STY): 71.5%]T[Phospho (STY): 38.2%]KK_;_FS[Phospho (STY): 0%]EEPEVAANFT[Phospho (STY): 1.2%]KS[Phospho (STY): 89.5%]S[Phospho (STY): 71.4%]T[Phospho (STY): 37.9%]KK_;_FS[Phospho (STY): 0%]EEPEVAANFT[Phospho (STY): 11.2%]KS[Phospho (STY): 98.1%]S[Phospho (STY): 87%]T[Phospho (STY): 3.7%]KK_;_FS[Phospho (STY): 0%]EEPEVAANFT[Phospho (STY): 4.6%]KS[Phospho (STY): 95.6%]S[Phospho (STY): 93.9%]T[Phospho (STY): 5.9%]KK_;_FS[Phospho (STY): 0%]EEPEVAANFT[Phospho (STY): 40.3%]KS[Phospho (STY): 61.5%]S[Phospho (STY): 61.3%]T[Phospho (STY): 36.9%]KK_;_FS[Phospho (STY): 0%]EEPEVAANFT[Phospho (STY): 1.3%]KS[Phospho (STY): 90.6%]S[Phospho (STY): 70.8%]T[Phospho (STY): 37.4%]KK_;_FS[Phospho (STY): 0%]EEPEVAANFT[Phospho (STY): 0.5%]KS[Phospho (STY): 98.3%]S[Phospho (STY): 62.8%]T[Phospho (STY): 38.4%]KK_;_FS[Phospho (STY): 0%]EEPEVAANFT[Phospho (STY): 0%]KS[Phospho (STY): 93.3%]S[Phospho (STY): 94.1%]T[Phospho (STY): 12.5%]KK_;_FS[Phospho (STY): 0%]EEPEVAANFT[Phospho (STY): 0%]KS[Phospho (STY): 93.3%]S[Phospho (STY): 94.2%]T[Phospho (STY): 12.5%]KK_;_FS[Phospho (STY): 0%]EEPEVAANFT[Phospho (STY): 12.1%]KS[Phospho (STY): 87.5%]S[Phospho (STY): 92.6%]T[Phospho (STY): 7.9%]KK_;_FS[Phospho (STY): 0%]EEPEVAANFT[Phospho (STY): 0.2%]KS[Phospho (STY): 59.8%]S[Phospho (STY): 95.9%]T[Phospho (STY): 44%]KK_;_FS[Phospho (STY): 0%]EEPEVAANFT[Phospho (STY): 0.6%]KS[Phospho (STY): 95%]S[Phospho (STY): 63.2%]T[Phospho (STY): 41.3%]KK_;_FS[Phospho (STY): 0%]EEPEVAANFT[Phospho (STY): 0.3%]KS[Phospho (STY): 99.3%]S[Phospho (STY): 61.3%]T[Phospho (STY): 39.1%]KK_;_FS[Phospho (STY): 0%]EEPEVAANFT[Phospho (STY): 0.5%]KS[Phospho (STY): 98.5%]S[Phospho (STY): 60.9%]T[Phospho (STY): 40.2%]KK_;_FS[Phospho (STY): 0%]EEPEVAANFT[Phospho (STY): 0%]KS[Phospho (STY): 97.9%]S[Phospho (STY): 93.3%]T[Phospho (STY): 8.8%]KK_;_FS[Phospho (STY): 0%]EEPEVAANFT[Phospho (STY): 2.4%]KS[Phospho (STY): 96.7%]S[Phospho (STY): 57.6%]T[Phospho (STY): 43.3%]KK_;_FS[Phospho (STY): 0%]EEPEVAANFT[Phospho (STY): 6.2%]KS[Phospho (STY): 93.3%]S[Phospho (STY): 61.7%]T[Phospho (STY): 38.7%]KK_;_FS[Phospho (STY): 0%]EEPEVAANFT[Phospho (STY): 0.1%]KS[Phospho (STY): 98.7%]S[Phospho (STY): 61.6%]T[Phospho (STY): 39.6%]KK_;_FS[Phospho (STY): 0%]EEPEVAANFT[Phospho (STY): 1.4%]KS[Phospho (STY): 97.5%]S[Phospho (STY): 60%]T[Phospho (STY): 41.1%]KK_;_FS[Phospho (STY): 0%]EEPEVAANFT[Phospho (STY): 5.6%]KS[Phospho (STY): 86.7%]S[Phospho (STY): 64.7%]T[Phospho (STY): 43%]KK_;_FS[Phospho (STY): 0%]EEPEVAANFT[Phospho (STY): 11%]KS[Phospho (STY): 89.5%]S[Phospho (STY): 95.4%]T[Phospho (STY): 4.2%]KK_;_FS[Phospho (STY): 0%]EEPEVAANFT[Phospho (STY): 11.3%]KS[Phospho (STY): 89.1%]S[Phospho (STY): 95.4%]T[Phospho (STY): 4.2%]KK_;_FS[Phospho (STY): 0%]EEPEVAANFT[Phospho (STY): 0.8%]KS[Phospho (STY): 96.7%]S[Phospho (STY): 94.9%]T[Phospho (STY): 7.6%]KK_;_FS[Phospho (STY): 0%]EEPEVAANFT[Phospho (STY): 0.8%]KS[Phospho (STY): 96.6%]S[Phospho (STY): 95%]T[Phospho (STY): 7.6%]KK_;_FS[Phospho (STY): 0%]EEPEVAANFT[Phospho (STY): 0%]KS[Phospho (STY): 99.7%]S[Phospho (STY): 94.3%]T[Phospho (STY): 5.9%]KK_;_FS[Phospho (STY): 0%]EEPEVAANFT[Phospho (STY): 0.1%]KS[Phospho (STY): 74.5%]S[Phospho (STY): 72.5%]T[Phospho (STY): 52.9%]KK_;_FS[Phospho (STY): 0%]EEPEVAANFT[Phospho (STY): 2.2%]KS[Phospho (STY): 97.6%]S[Phospho (STY): 94.1%]T[Phospho (STY): 6.1%]KK_;_FS[Phospho (STY): 0%]EEPEVAANFT[Phospho (STY): 3.6%]KS[Phospho (STY): 94.2%]S[Phospho (STY): 66.9%]T[Phospho (STY): 35.3%]KK_;_FS[Phospho (STY): 0%]EEPEVAANFT[Phospho (STY): 10.6%]KS[Phospho (STY): 89%]S[Phospho (STY): 63.9%]T[Phospho (STY): 36.5%]KK_;_FS[Phospho (STY): 0%]EEPEVAANFT[Phospho (STY): 0.3%]KS[Phospho (STY): 99.5%]S[Phospho (STY): 93.6%]T[Phospho (STY): 6.6%]KK_;_FS[Phospho (STY): 0%]EEPEVAANFT[Phospho (STY): 14.9%]KS[Phospho (STY): 81.8%]S[Phospho (STY): 61.2%]T[Phospho (STY): 42.1%]KK_;_FS[Phospho (STY): 0%]EEPEVAANFT[Phospho (STY): 16.2%]KS[Phospho (STY): 77.5%]S[Phospho (STY): 63.6%]T[Phospho (STY): 42.8%]KK_;_FS[Phospho (STY): 0%]EEPEVAANFT[Phospho (STY): 1%]KS[Phospho (STY): 89.5%]S[Phospho (STY): 64.4%]T[Phospho (STY): 45.2%]KK_;_FS[Phospho (STY): 0%]EEPEVAANFT[Phospho (STY): 1%]KS[Phospho (STY): 89.6%]S[Phospho (STY): 64.4%]T[Phospho (STY): 45.1%]KK_;_FS[Phospho (STY): 0%]EEPEVAANFT[Phospho (STY): 2.8%]KS[Phospho (STY): 96.2%]S[Phospho (STY): 59.8%]T[Phospho (STY): 41.2%]KK_;_FS[Phospho (STY): 0%]EEPEVAANFT[Phospho (STY): 0.6%]KS[Phospho (STY): 98.1%]S[Phospho (STY): 61.8%]T[Phospho (STY): 39.4%]KK_;_FS[Phospho (STY): 0%]EEPEVAANFT[Phospho (STY): 0%]KS[Phospho (STY): 100%]S[Phospho (STY): 99%]T[Phospho (STY): 1.1%]KK_;_FS[Phospho (STY): 0%]EEPEVAANFT[Phospho (STY): 0.1%]KS[Phospho (STY): 99.9%]S[Phospho (STY): 94.3%]T[Phospho (STY): 5.8%]KK_;_FS[Phospho (STY): 0%]EEPEVAANFT[Phospho (STY): 0%]KS[Phospho (STY): 100%]S[Phospho (STY): 94.7%]T[Phospho (STY): 5.3%]KK_;_FS[Phospho (STY): 0%]EEPEVAANFT[Phospho (STY): 0%]KS[Phospho (STY): 100%]S[Phospho (STY): 97.9%]T[Phospho (STY): 2.1%]KK_;_FS[Phospho (STY): 0%]EEPEVAANFT[Phospho (STY): 0%]KS[Phospho (STY): 100%]S[Phospho (STY): 98%]T[Phospho (STY): 2%]KK_;_FS[Phospho (STY): 0%]EEPEVAANFT[Phospho (STY): 0%]KS[Phospho (STY): 100%]S[Phospho (STY): 97.4%]T[Phospho (STY): 2.6%]KK_;_FS[Phospho (STY): 0%]EEPEVAANFT[Phospho (STY): 0%]KS[Phospho (STY): 100%]S[Phospho (STY): 98.5%]T[Phospho (STY): 1.5%]KK_;_FS[Phospho (STY): 0%]EEPEVAANFT[Phospho (STY): 0%]KS[Phospho (STY): 100%]S[Phospho (STY): 96.8%]T[Phospho (STY): 3.2%]KK_;_FS[Phospho (STY): 0%]EEPEVAANFT[Phospho (STY): 46.2%]KS[Phospho (STY): 69.4%]S[Phospho (STY): 76.8%]T[Phospho (STY): 7.7%]KK_;_FS[Phospho (STY): 0%]EEPEVAANFT[Phospho (STY): 0.5%]KS[Phospho (STY): 99.7%]S[Phospho (STY): 96.8%]T[Phospho (STY): 3%]KK_;_FS[Phospho (STY): 0%]EEPEVAANFT[Phospho (STY): 2.8%]KS[Phospho (STY): 97.5%]S[Phospho (STY): 93.8%]T[Phospho (STY): 6%]KK_;_FS[Phospho (STY): 0%]EEPEVAANFT[Phospho (STY): 0.7%]KS[Phospho (STY): 99.3%]S[Phospho (STY): 96.2%]T[Phospho (STY): 3.8%]KK_;_FS[Phospho (STY): 0%]EEPEVAANFT[Phospho (STY): 0.5%]KS[Phospho (STY): 98.6%]S[Phospho (STY): 83%]T[Phospho (STY): 17.9%]KK_;_FS[Phospho (STY): 0%]EEPEVAANFT[Phospho (STY): 0%]KS[Phospho (STY): 99.2%]S[Phospho (STY): 78.2%]T[Phospho (STY): 22.6%]KK_;_FS[Phospho (STY): 0%]EEPEVAANFT[Phospho (STY): 1%]KS[Phospho (STY): 99%]S[Phospho (STY): 97.3%]T[Phospho (STY): 2.7%]KK_;_FS[Phospho (STY): 0%]EEPEVAANFT[Phospho (STY): 0.6%]KS[Phospho (STY): 99.4%]S[Phospho (STY): 94.3%]T[Phospho (STY): 5.7%]KK_;_FS[Phospho (STY): 0%]EEPEVAANFT[Phospho (STY): 0%]KS[Phospho (STY): 100%]S[Phospho (STY): 99.4%]T[Phospho (STY): 0.6%]KK_;_FS[Phospho (STY): 0%]EEPEVAANFT[Phospho (STY): 0%]KS[Phospho (STY): 100%]S[Phospho (STY): 93.1%]T[Phospho (STY): 6.9%]KK_;_FS[Phospho (STY): 0%]EEPEVAANFT[Phospho (STY): 0%]KS[Phospho (STY): 100%]S[Phospho (STY): 98.9%]T[Phospho (STY): 1.1%]KK_;_FS[Phospho (STY): 0%]EEPEVAANFT[Phospho (STY): 0.2%]KS[Phospho (STY): 99.8%]S[Phospho (STY): 95.7%]T[Phospho (STY): 4.3%]KK_;_FS[Phospho (STY): 0%]EEPEVAANFT[Phospho (STY): 2.6%]KS[Phospho (STY): 97.4%]S[Phospho (STY): 98.2%]T[Phospho (STY): 1.7%]KK_;_FS[Phospho (STY): 0%]EEPEVAANFT[Phospho (STY): 3.8%]KS[Phospho (STY): 96.3%]S[Phospho (STY): 98.5%]T[Phospho (STY): 1.5%]KK_;_FS[Phospho (STY): 0%]EEPEVAANFT[Phospho (STY): 0%]KS[Phospho (STY): 100%]S[Phospho (STY): 98.4%]T[Phospho (STY): 1.6%]KK_;_FS[Phospho (STY): 0%]EEPEVAANFT[Phospho (STY): 0.3%]KS[Phospho (STY): 99.7%]S[Phospho (STY): 98.2%]T[Phospho (STY): 1.9%]KK_;_FS[Phospho (STY): 0%]EEPEVAANFT[Phospho (STY): 0.2%]KS[Phospho (STY): 99.8%]S[Phospho (STY): 96.6%]T[Phospho (STY): 3.4%]KK_;_FS[Phospho (STY): 0%]EEPEVAANFT[Phospho (STY): 0%]KS[Phospho (STY): 99%]S[Phospho (STY): 64.2%]T[Phospho (STY): 36.7%]KK_;_FS[Phospho (STY): 0%]EEPEVAANFT[Phospho (STY): 0.6%]KS[Phospho (STY): 99.4%]S[Phospho (STY): 88.1%]T[Phospho (STY): 11.9%]KK_;_FS[Phospho (STY): 0%]EEPEVAANFT[Phospho (STY): 27.1%]KS[Phospho (STY): 67.8%]S[Phospho (STY): 82.4%]T[Phospho (STY): 22.6%]K_;_FS[Phospho (STY): 0%]EEPEVAANFT[Phospho (STY): 26.7%]KS[Phospho (STY): 70.8%]S[Phospho (STY): 82.8%]T[Phospho (STY): 19.7%]K_;_FS[Phospho (STY): 0%]EEPEVAANFT[Phospho (STY): 6.8%]KS[Phospho (STY): 94.3%]S[Phospho (STY): 89.3%]T[Phospho (STY): 9.6%]K_;_FS[Phospho (STY): 0%]EEPEVAANFT[Phospho (STY): 5.9%]KS[Phospho (STY): 95.4%]S[Phospho (STY): 91.4%]T[Phospho (STY): 7.4%]K_;_FS[Phospho (STY): 0%]EEPEVAANFT[Phospho (STY): 4.1%]KS[Phospho (STY): 99.2%]S[Phospho (STY): 92.4%]T[Phospho (STY): 4.4%]K_;_FS[Phospho (STY): 0%]EEPEVAANFT[Phospho (STY): 4.6%]KS[Phospho (STY): 99.1%]S[Phospho (STY): 91.8%]T[Phospho (STY): 4.5%]K_;_FS[Phospho (STY): 0%]EEPEVAANFT[Phospho (STY): 0.1%]KS[Phospho (STY): 96.1%]S[Phospho (STY): 57.5%]T[Phospho (STY): 46.3%]K_;_FS[Phospho (STY): 0%]EEPEVAANFT[Phospho (STY): 0%]KS[Phospho (STY): 100%]S[Phospho (STY): 99.9%]T[Phospho (STY): 0.1%]K_;_FS[Phospho (STY): 0%]EEPEVAANFT[Phospho (STY): 11.6%]KS[Phospho (STY): 88.4%]S[Phospho (STY): 94.8%]T[Phospho (STY): 5.1%]K_;_FS[Phospho (STY): 0%]EEPEVAANFT[Phospho (STY): 10.6%]KS[Phospho (STY): 89.4%]S[Phospho (STY): 95.9%]T[Phospho (STY): 4.1%]K_;_FS[Phospho (STY): 0%]EEPEVAANFT[Phospho (STY): 0%]KS[Phospho (STY): 100%]S[Phospho (STY): 96%]T[Phospho (STY): 4%]K_;_FS[Phospho (STY): 0%]EEPEVAANFT[Phospho (STY): 0%]KS[Phospho (STY): 99.4%]S[Phospho (STY): 94.7%]T[Phospho (STY): 5.8%]K_;_FS[Phospho (STY): 0%]EEPEVAANFT[Phospho (STY): 0%]KS[Phospho (STY): 99%]S[Phospho (STY): 92.4%]T[Phospho (STY): 8.6%]K_;_FS[Phospho (STY): 0%]EEPEVAANFT[Phospho (STY): 0%]KS[Phospho (STY): 99.1%]S[Phospho (STY): 92.4%]T[Phospho (STY): 8.5%]K_;_FS[Phospho (STY): 0%]EEPEVAANFT[Phospho (STY): 0%]KS[Phospho (STY): 99.9%]S[Phospho (STY): 89.5%]T[Phospho (STY): 10.6%]K_;_FS[Phospho (STY): 0%]EEPEVAANFT[Phospho (STY): 0%]KS[Phospho (STY): 98%]S[Phospho (STY): 89.7%]T[Phospho (STY): 12.3%]K_;_FS[Phospho (STY): 0%]EEPEVAANFT[Phospho (STY): 0%]KS[Phospho (STY): 99.9%]S[Phospho (STY): 84.2%]T[Phospho (STY): 15.9%]K_;_FS[Phospho (STY): 0%]EEPEVAANFT[Phospho (STY): 0%]KS[Phospho (STY): 100%]S[Phospho (STY): 95.6%]T[Phospho (STY): 4.4%]K_;_FS[Phospho (STY): 0%]EEPEVAANFT[Phospho (STY): 0%]KS[Phospho (STY): 100%]S[Phospho (STY): 96.2%]T[Phospho (STY): 3.8%]K_;_FS[Phospho (STY): 0%]EEPEVAANFT[Phospho (STY): 0%]KS[Phospho (STY): 100%]S[Phospho (STY): 96.1%]T[Phospho (STY): 4%]K_;_FS[Phospho (STY): 0%]EEPEVAANFT[Phospho (STY): 0.2%]KS[Phospho (STY): 99.7%]S[Phospho (STY): 88.3%]T[Phospho (STY): 11.9%]K_;_FS[Phospho (STY): 0%]EEPEVAANFT[Phospho (STY): 0.2%]KS[Phospho (STY): 99.7%]S[Phospho (STY): 88.2%]T[Phospho (STY): 12%]K_;_FS[Phospho (STY): 0%]EEPEVAANFT[Phospho (STY): 0%]KS[Phospho (STY): 100%]S[Phospho (STY): 92.8%]T[Phospho (STY): 7.2%]K_;_FS[Phospho (STY): 0%]EEPEVAANFT[Phospho (STY): 0%]KS[Phospho (STY): 98.9%]S[Phospho (STY): 88.8%]T[Phospho (STY): 12.3%]K_;_FS[Phospho (STY): 0%]EEPEVAANFT[Phospho (STY): 0.1%]KS[Phospho (STY): 99.8%]S[Phospho (STY): 90%]T[Phospho (STY): 10.1%]K_;_FS[Phospho (STY): 0%]EEPEVAANFT[Phospho (STY): 0.1%]KS[Phospho (STY): 99.8%]S[Phospho (STY): 88.2%]T[Phospho (STY): 11.8%]K_;_FS[Phospho (STY): 0%]EEPEVAANFT[Phospho (STY): 0%]KS[Phospho (STY): 97.3%]S[Phospho (STY): 88.6%]T[Phospho (STY): 14.1%]K_;_FS[Phospho (STY): 0%]EEPEVAANFT[Phospho (STY): 0%]KS[Phospho (STY): 97.4%]S[Phospho (STY): 88.1%]T[Phospho (STY): 14.5%]K_;_FS[Phospho (STY): 0%]EEPEVAANFT[Phospho (STY): 0%]KS[Phospho (STY): 97%]S[Phospho (STY): 89.4%]T[Phospho (STY): 13.6%]K_;_FS[Phospho (STY): 0%]EEPEVAANFT[Phospho (STY): 0%]KS[Phospho (STY): 99.4%]S[Phospho (STY): 95%]T[Phospho (STY): 5.5%]K_;_FS[Phospho (STY): 0%]EEPEVAANFT[Phospho (STY): 0%]KS[Phospho (STY): 91.2%]S[Phospho (STY): 94.4%]T[Phospho (STY): 14.3%]K_;_FS[Phospho (STY): 0%]EEPEVAANFT[Phospho (STY): 0%]KS[Phospho (STY): 99.5%]S[Phospho (STY): 95.5%]T[Phospho (STY): 5%]K_;_FS[Phospho (STY): 0%]EEPEVAANFT[Phospho (STY): 0.3%]KS[Phospho (STY): 97.6%]S[Phospho (STY): 88.1%]T[Phospho (STY): 13.9%]K_;_FS[Phospho (STY): 0%]EEPEVAANFT[Phospho (STY): 0.3%]KS[Phospho (STY): 97.8%]S[Phospho (STY): 88.9%]T[Phospho (STY): 13%]K_;_FS[Phospho (STY): 0%]EEPEVAANFT[Phospho (STY): 0.2%]KS[Phospho (STY): 98.1%]S[Phospho (STY): 89.4%]T[Phospho (STY): 12.2%]K_;_FS[Phospho (STY): 0%]EEPEVAANFT[Phospho (STY): 0%]KS[Phospho (STY): 100%]S[Phospho (STY): 99.1%]T[Phospho (STY): 0.9%]K_;_FS[Phospho (STY): 0%]EEPEVAANFT[Phospho (STY): 0%]KS[Phospho (STY): 100%]S[Phospho (STY): 98.9%]T[Phospho (STY): 1.1%]K_;_FS[Phospho (STY): 0%]EEPEVAANFT[Phospho (STY): 0%]KS[Phospho (STY): 99.9%]S[Phospho (STY): 96.8%]T[Phospho (STY): 3.2%]K_;_FS[Phospho (STY): 0%]EEPEVAANFT[Phospho (STY): 0%]KS[Phospho (STY): 99.9%]S[Phospho (STY): 96.7%]T[Phospho (STY): 3.4%]K_;_FS[Phospho (STY): 0%]EEPEVAANFT[Phospho (STY): 0%]KS[Phospho (STY): 100%]S[Phospho (STY): 99.8%]T[Phospho (STY): 0.2%]K_;_FS[Phospho (STY): 0%]EEPEVAANFT[Phospho (STY): 0%]KS[Phospho (STY): 99.9%]S[Phospho (STY): 95.9%]T[Phospho (STY): 4.3%]K_;_FS[Phospho (STY): 0%]EEPEVAANFT[Phospho (STY): 0%]KS[Phospho (STY): 99.9%]S[Phospho (STY): 96%]T[Phospho (STY): 4.1%]K_;_FS[Phospho (STY): 0%]EEPEVAANFT[Phospho (STY): 0%]KS[Phospho (STY): 99.9%]S[Phospho (STY): 93.4%]T[Phospho (STY): 6.7%]K_;_FS[Phospho (STY): 0%]EEPEVAANFT[Phospho (STY): 0%]KS[Phospho (STY): 99.9%]S[Phospho (STY): 97.5%]T[Phospho (STY): 2.6%]K_;_FS[Phospho (STY): 0%]EEPEVAANFT[Phospho (STY): 0%]KS[Phospho (STY): 99.9%]S[Phospho (STY): 97%]T[Phospho (STY): 3.1%]K_;_FS[Phospho (STY): 0%]EEPEVAANFT[Phospho (STY): 0%]KS[Phospho (STY): 100%]S[Phospho (STY): 96.3%]T[Phospho (STY): 3.7%]K_;_FS[Phospho (STY): 0%]EEPEVAANFT[Phospho (STY): 0%]KS[Phospho (STY): 100%]S[Phospho (STY): 96.1%]T[Phospho (STY): 3.9%]K_;_FS[Phospho (STY): 0%]EEPEVAANFT[Phospho (STY): 0%]KS[Phospho (STY): 99%]S[Phospho (STY): 91.1%]T[Phospho (STY): 9.9%]K_;_FS[Phospho (STY): 0%]EEPEVAANFT[Phospho (STY): 0%]KS[Phospho (STY): 99.1%]S[Phospho (STY): 91.4%]T[Phospho (STY): 9.5%]K_;_FS[Phospho (STY): 0%]EEPEVAANFT[Phospho (STY): 0%]KS[Phospho (STY): 99.9%]S[Phospho (STY): 94.7%]T[Phospho (STY): 5.4%]K_;_FS[Phospho (STY): 0%]EEPEVAANFT[Phospho (STY): 0.1%]KS[Phospho (STY): 99.4%]S[Phospho (STY): 95.5%]T[Phospho (STY): 5%]K_;_FS[Phospho (STY): 0%]EEPEVAANFT[Phospho (STY): 0%]KS[Phospho (STY): 99.9%]S[Phospho (STY): 96.3%]T[Phospho (STY): 3.8%]K_;_FS[Phospho (STY): 0%]EEPEVAANFT[Phospho (STY): 0%]KS[Phospho (STY): 99.9%]S[Phospho (STY): 96.4%]T[Phospho (STY): 3.7%]K_;_FS[Phospho (STY): 0%]EEPEVAANFT[Phospho (STY): 0%]KS[Phospho (STY): 99.7%]S[Phospho (STY): 97.1%]T[Phospho (STY): 3.2%]K_;_FS[Phospho (STY): 0%]EEPEVAANFT[Phospho (STY): 0%]KS[Phospho (STY): 99.7%]S[Phospho (STY): 97.3%]T[Phospho (STY): 3%]K_;_FS[Phospho (STY): 0%]EEPEVAANFT[Phospho (STY): 0.1%]KS[Phospho (STY): 98.5%]S[Phospho (STY): 93.7%]T[Phospho (STY): 7.7%]K_;_FS[Phospho (STY): 0%]EEPEVAANFT[Phospho (STY): 0.1%]KS[Phospho (STY): 98.7%]S[Phospho (STY): 93.8%]T[Phospho (STY): 7.4%]K_;_FS[Phospho (STY): 0%]EEPEVAANFT[Phospho (STY): 0%]KS[Phospho (STY): 100%]S[Phospho (STY): 99.2%]T[Phospho (STY): 0.8%]K_;_FS[Phospho (STY): 0%]EEPEVAANFT[Phospho (STY): 0%]KS[Phospho (STY): 100%]S[Phospho (STY): 99.1%]T[Phospho (STY): 0.9%]K_;_FS[Phospho (STY): 0%]EEPEVAANFT[Phospho (STY): 0%]KS[Phospho (STY): 100%]S[Phospho (STY): 99%]T[Phospho (STY): 1%]K_;_FS[Phospho (STY): 0%]EEPEVAANFT[Phospho (STY): 0%]KS[Phospho (STY): 100%]S[Phospho (STY): 99.8%]T[Phospho (STY): 0.2%]K_;_FS[Phospho (STY): 0%]EEPEVAANFT[Phospho (STY): 0%]KS[Phospho (STY): 100%]S[Phospho (STY): 98.8%]T[Phospho (STY): 1.2%]K_;_FS[Phospho (STY): 0%]EEPEVAANFT[Phospho (STY): 0%]KS[Phospho (STY): 100%]S[Phospho (STY): 98.9%]T[Phospho (STY): 1.2%]K_;_FS[Phospho (STY): 0%]EEPEVAANFT[Phospho (STY): 0%]KS[Phospho (STY): 100%]S[Phospho (STY): 99.6%]T[Phospho (STY): 0.4%]K_;_FS[Phospho (STY): 0%]EEPEVAANFT[Phospho (STY): 0%]KS[Phospho (STY): 100%]S[Phospho (STY): 98.4%]T[Phospho (STY): 1.6%]K_;_FS[Phospho (STY): 0%]EEPEVAANFT[Phospho (STY): 0%]KS[Phospho (STY): 100%]S[Phospho (STY): 99.4%]T[Phospho (STY): 0.6%]K_;_FS[Phospho (STY): 0%]EEPEVAANFT[Phospho (STY): 0%]KS[Phospho (STY): 99.9%]S[Phospho (STY): 98.5%]T[Phospho (STY): 1.6%]K_;_FS[Phospho (STY): 0%]EEPEVAANFT[Phospho (STY): 0%]KS[Phospho (STY): 100%]S[Phospho (STY): 99.3%]T[Phospho (STY): 0.7%]K_;_FS[Phospho (STY): 0%]EEPEVAANFT[Phospho (STY): 1%]KS[Phospho (STY): 99%]S[Phospho (STY): 95%]T[Phospho (STY): 5.1%]K_;_FS[Phospho (STY): 0%]EEPEVAANFT[Phospho (STY): 1%]KS[Phospho (STY): 99%]S[Phospho (STY): 94.9%]T[Phospho (STY): 5.1%]K_;_FS[Phospho (STY): 0%]EEPEVAANFT[Phospho (STY): 0.3%]KS[Phospho (STY): 99.7%]S[Phospho (STY): 98.5%]T[Phospho (STY): 1.5%]K_;_FS[Phospho (STY): 0%]EEPEVAANFT[Phospho (STY): 0%]KS[Phospho (STY): 99.8%]S[Phospho (STY): 98.2%]T[Phospho (STY): 1.9%]K_;_FS[Phospho (STY): 0%]EEPEVAANFT[Phospho (STY): 0%]KS[Phospho (STY): 99.8%]S[Phospho (STY): 98.2%]T[Phospho (STY): 2%]K_;_FS[Phospho (STY): 0%]EEPEVAANFT[Phospho (STY): 0%]KS[Phospho (STY): 99.9%]S[Phospho (STY): 98.8%]T[Phospho (STY): 1.3%]K_;_FS[Phospho (STY): 0%]EEPEVAANFT[Phospho (STY): 0%]KS[Phospho (STY): 99.9%]S[Phospho (STY): 98.7%]T[Phospho (STY): 1.3%]K_;_FS[Phospho (STY): 0%]EEPEVAANFT[Phospho (STY): 0%]KS[Phospho (STY): 100%]S[Phospho (STY): 98.7%]T[Phospho (STY): 1.3%]K_;_FS[Phospho (STY): 0%]EEPEVAANFT[Phospho (STY): 0%]KS[Phospho (STY): 100%]S[Phospho (STY): 98.6%]T[Phospho (STY): 1.4%]K_;_FS[Phospho (STY): 0%]EEPEVAANFT[Phospho (STY): 0%]KS[Phospho (STY): 99.9%]S[Phospho (STY): 99.6%]T[Phospho (STY): 0.5%]K_;_FS[Phospho (STY): 0%]EEPEVAANFT[Phospho (STY): 0%]KS[Phospho (STY): 100%]S[Phospho (STY): 99.6%]T[Phospho (STY): 0.5%]K_;_FS[Phospho (STY): 0%]EEPEVAANFT[Phospho (STY): 0%]KS[Phospho (STY): 100%]S[Phospho (STY): 99.7%]T[Phospho (STY): 0.3%]K_;_FS[Phospho (STY): 0%]EEPEVAANFT[Phospho (STY): 0%]KS[Phospho (STY): 100%]S[Phospho (STY): 99.9%]T[Phospho (STY): 0.1%]K_;_FS[Phospho (STY): 0%]EEPEVAANFT[Phospho (STY): 0%]KS[Phospho (STY): 100%]S[Phospho (STY): 99.5%]T[Phospho (STY): 0.5%]K_;_FS[Phospho (STY): 0%]EEPEVAANFT[Phospho (STY): 0%]KS[Phospho (STY): 99.9%]S[Phospho (STY): 98.8%]T[Phospho (STY): 1.2%]K_;_FS[Phospho (STY): 0%]EEPEVAANFT[Phospho (STY): 0%]KS[Phospho (STY): 99.9%]S[Phospho (STY): 99.4%]T[Phospho (STY): 0.6%]K_;_FS[Phospho (STY): 0%]EEPEVAANFT[Phospho (STY): 0%]KS[Phospho (STY): 99.9%]S[Phospho (STY): 99.4%]T[Phospho (STY): 0.7%]K_;_FS[Phospho (STY): 0%]EEPEVAANFT[Phospho (STY): 0%]KS[Phospho (STY): 100%]S[Phospho (STY): 64.9%]T[Phospho (STY): 35.1%]K_;_FS[Phospho (STY): 0%]EEPEVAANFT[Phospho (STY): 0%]KS[Phospho (STY): 100%]S[Phospho (STY): 64.7%]T[Phospho (STY): 35.3%]K_;_FS[Phospho (STY): 0%]EEPEVAANFT[Phospho (STY): 0%]KS[Phospho (STY): 100%]S[Phospho (STY): 87.7%]T[Phospho (STY): 12.3%]K_;_FS[Phospho (STY): 0%]EEPEVAANFT[Phospho (STY): 0%]KS[Phospho (STY): 100%]S[Phospho (STY): 87.8%]T[Phospho (STY): 12.3%]K_;_KFS[Phospho (STY): 0%]EEPEVAANFT[Phospho (STY): 0%]KS[Phospho (STY): 100%]S[Phospho (STY): 96.6%]T[Phospho (STY): 3.4%]K_;_KFS[Phospho (STY): 0%]EEPEVAANFT[Phospho (STY): 19.4%]KS[Phospho (STY): 84.3%]S[Phospho (STY): 90.2%]T[Phospho (STY): 6%]K_;_KFS[Phospho (STY): 0%]EEPEVAANFT[Phospho (STY): 19.7%]KS[Phospho (STY): 84.2%]S[Phospho (STY): 90%]T[Phospho (STY): 6%]K_;_KFS[Phospho (STY): 0%]EEPEVAANFT[Phospho (STY): 19.2%]KS[Phospho (STY): 84.6%]S[Phospho (STY): 90.2%]T[Phospho (STY): 6.1%]K_;_KFS[Phospho (STY): 0%]EEPEVAANFT[Phospho (STY): 0%]KS[Phospho (STY): 100%]S[Phospho (STY): 95.1%]T[Phospho (STY): 5%]K_;_KFS[Phospho (STY): 0%]EEPEVAANFT[Phospho (STY): 0%]KS[Phospho (STY): 100%]S[Phospho (STY): 95%]T[Phospho (STY): 5.1%]K_;_KFS[Phospho (STY): 0%]EEPEVAANFT[Phospho (STY): 1.6%]KS[Phospho (STY): 98.4%]S[Phospho (STY): 93.9%]T[Phospho (STY): 6.1%]K_;_KFS[Phospho (STY): 0%]EEPEVAANFT[Phospho (STY): 1.6%]KS[Phospho (STY): 98.4%]S[Phospho (STY): 94%]T[Phospho (STY): 6%]K_;_KFS[Phospho (STY): 0%]EEPEVAANFT[Phospho (STY): 0%]KS[Phospho (STY): 100%]S[Phospho (STY): 98.8%]T[Phospho (STY): 1.2%]K_;_KFS[Phospho (STY): 0%]EEPEVAANFT[Phospho (STY): 0%]KS[Phospho (STY): 100%]S[Phospho (STY): 97%]T[Phospho (STY): 3%]K_;_KFS[Phospho (STY): 0%]EEPEVAANFT[Phospho (STY): 1.9%]KS[Phospho (STY): 98.1%]S[Phospho (STY): 97.3%]T[Phospho (STY): 2.7%]K_;_KFS[Phospho (STY): 0%]EEPEVAANFT[Phospho (STY): 0.3%]KS[Phospho (STY): 99.7%]S[Phospho (STY): 99.3%]T[Phospho (STY): 0.7%]K_;_KFS[Phospho (STY): 0%]EEPEVAANFT[Phospho (STY): 0%]KS[Phospho (STY): 100%]S[Phospho (STY): 99.4%]T[Phospho (STY): 0.7%]K_;_KFS[Phospho (STY): 0%]EEPEVAANFT[Phospho (STY): 0%]KS[Phospho (STY): 100%]S[Phospho (STY): 98.9%]T[Phospho (STY): 1.1%]K_;_KFS[Phospho (STY): 0%]EEPEVAANFT[Phospho (STY): 0.1%]KS[Phospho (STY): 99.9%]S[Phospho (STY): 90.9%]T[Phospho (STY): 9.2%]K_;_KFS[Phospho (STY): 0%]EEPEVAANFT[Phospho (STY): 0.1%]KS[Phospho (STY): 99.9%]S[Phospho (STY): 90.6%]T[Phospho (STY): 9.5%]K_;_KFS[Phospho (STY): 0%]EEPEVAANFT[Phospho (STY): 0.1%]KS[Phospho (STY): 99.9%]S[Phospho (STY): 90.9%]T[Phospho (STY): 9.1%]K_;_KFS[Phospho (STY): 0%]EEPEVAANFT[Phospho (STY): 0.6%]KS[Phospho (STY): 99.4%]S[Phospho (STY): 96.5%]T[Phospho (STY): 3.5%]K_;_KFS[Phospho (STY): 0%]EEPEVAANFT[Phospho (STY): 0.6%]KS[Phospho (STY): 99.4%]S[Phospho (STY): 96.4%]T[Phospho (STY): 3.6%]K_;_KFS[Phospho (STY): 0%]EEPEVAANFT[Phospho (STY): 0.1%]KS[Phospho (STY): 99.9%]S[Phospho (STY): 93.9%]T[Phospho (STY): 6.1%]K_;_KFS[Phospho (STY): 0%]EEPEVAANFT[Phospho (STY): 0.5%]KS[Phospho (STY): 99.5%]S[Phospho (STY): 96.3%]T[Phospho (STY): 3.7%]K_;_KFS[Phospho (STY): 0%]EEPEVAANFT[Phospho (STY): 0.6%]KS[Phospho (STY): 99.4%]S[Phospho (STY): 95.9%]T[Phospho (STY): 4.1%]K_;_KFS[Phospho (STY): 0%]EEPEVAANFT[Phospho (STY): 47%]KS[Phospho (STY): 91.7%]S[Phospho (STY): 57%]T[Phospho (STY): 4.3%]K_;_KFS[Phospho (STY): 0%]EEPEVAANFT[Phospho (STY): 46.8%]KS[Phospho (STY): 91.6%]S[Phospho (STY): 57.3%]T[Phospho (STY): 4.3%]K_;_KFS[Phospho (STY): 0%]EEPEVAANFT[Phospho (STY): 46.8%]KS[Phospho (STY): 91.7%]S[Phospho (STY): 57.2%]T[Phospho (STY): 4.3%]K_;_KFS[Phospho (STY): 0%]EEPEVAANFT[Phospho (STY): 0.1%]KS[Phospho (STY): 99.3%]S[Phospho (STY): 95.1%]T[Phospho (STY): 5.6%]K_;_KFS[Phospho (STY): 0%]EEPEVAANFT[Phospho (STY): 0.1%]KS[Phospho (STY): 99.3%]S[Phospho (STY): 95.1%]T[Phospho (STY): 5.5%]K_;_KFS[Phospho (STY): 0%]EEPEVAANFT[Phospho (STY): 0%]KS[Phospho (STY): 97.2%]S[Phospho (STY): 65.7%]T[Phospho (STY): 37.1%]K_;_KFS[Phospho (STY): 0%]EEPEVAANFT[Phospho (STY): 0%]KS[Phospho (STY): 97.1%]S[Phospho (STY): 65.4%]T[Phospho (STY): 37.6%]K_;_KFS[Phospho (STY): 0%]EEPEVAANFT[Phospho (STY): 8.6%]KS[Phospho (STY): 91.6%]S[Phospho (STY): 95.4%]T[Phospho (STY): 4.4%]K_;_KFS[Phospho (STY): 0%]EEPEVAANFT[Phospho (STY): 0.7%]KS[Phospho (STY): 99.3%]S[Phospho (STY): 94.5%]T[Phospho (STY): 5.5%]K_;_KFS[Phospho (STY): 0%]EEPEVAANFT[Phospho (STY): 0%]KS[Phospho (STY): 100%]S[Phospho (STY): 98.8%]T[Phospho (STY): 1.3%]K_;_KFS[Phospho (STY): 0%]EEPEVAANFT[Phospho (STY): 0%]KS[Phospho (STY): 100%]S[Phospho (STY): 99%]T[Phospho (STY): 1%]K_;_KFS[Phospho (STY): 0%]EEPEVAANFT[Phospho (STY): 0%]KS[Phospho (STY): 100%]S[Phospho (STY): 99.6%]T[Phospho (STY): 0.4%]K_;_KFS[Phospho (STY): 0%]EEPEVAANFT[Phospho (STY): 0%]KS[Phospho (STY): 100%]S[Phospho (STY): 98.7%]T[Phospho (STY): 1.3%]K_;_KFS[Phospho (STY): 0%]EEPEVAANFT[Phospho (STY): 2.2%]KS[Phospho (STY): 97.7%]S[Phospho (STY): 95.9%]T[Phospho (STY): 4.1%]K_;_KFS[Phospho (STY): 0%]EEPEVAANFT[Phospho (STY): 2.2%]KS[Phospho (STY): 97.7%]S[Phospho (STY): 96%]T[Phospho (STY): 4.1%]K_;_KFS[Phospho (STY): 0%]EEPEVAANFT[Phospho (STY): 2.2%]KS[Phospho (STY): 97.7%]S[Phospho (STY): 95.8%]T[Phospho (STY): 4.3%]K_;_KFS[Phospho (STY): 0%]EEPEVAANFT[Phospho (STY): 0.1%]KS[Phospho (STY): 99.9%]S[Phospho (STY): 98%]T[Phospho (STY): 2.1%]K_;_KFS[Phospho (STY): 0%]EEPEVAANFT[Phospho (STY): 0.1%]KS[Phospho (STY): 99.9%]S[Phospho (STY): 97.9%]T[Phospho (STY): 2.1%]K_;_KFS[Phospho (STY): 0%]EEPEVAANFT[Phospho (STY): 5.7%]KS[Phospho (STY): 98.5%]S[Phospho (STY): 91.1%]T[Phospho (STY): 4.7%]K_;_KFS[Phospho (STY): 0%]EEPEVAANFT[Phospho (STY): 5.4%]KS[Phospho (STY): 98.5%]S[Phospho (STY): 91.3%]T[Phospho (STY): 4.7%]K_;_KFS[Phospho (STY): 0%]EEPEVAANFT[Phospho (STY): 5.3%]KS[Phospho (STY): 98.6%]S[Phospho (STY): 91.4%]T[Phospho (STY): 4.7%]K_;_KFS[Phospho (STY): 0%]EEPEVAANFT[Phospho (STY): 15.7%]KS[Phospho (STY): 87.9%]S[Phospho (STY): 90.7%]T[Phospho (STY): 5.8%]K_;_KFS[Phospho (STY): 0%]EEPEVAANFT[Phospho (STY): 0%]KS[Phospho (STY): 100%]S[Phospho (STY): 98.6%]T[Phospho (STY): 1.4%]K_;_KFS[Phospho (STY): 0%]EEPEVAANFT[Phospho (STY): 1.3%]KS[Phospho (STY): 98.7%]S[Phospho (STY): 95.1%]T[Phospho (STY): 5%]K_;_KFS[Phospho (STY): 0%]EEPEVAANFT[Phospho (STY): 1.2%]KS[Phospho (STY): 98.7%]S[Phospho (STY): 95.1%]T[Phospho (STY): 5%]K_;_KFS[Phospho (STY): 0%]EEPEVAANFT[Phospho (STY): 1.2%]KS[Phospho (STY): 98.7%]S[Phospho (STY): 94.9%]T[Phospho (STY): 5.2%]K_;_KFS[Phospho (STY): 0%]EEPEVAANFT[Phospho (STY): 1.1%]KS[Phospho (STY): 98.7%]S[Phospho (STY): 94.9%]T[Phospho (STY): 5.3%]K_;_KFS[Phospho (STY): 0%]EEPEVAANFT[Phospho (STY): 1.1%]KS[Phospho (STY): 98.7%]S[Phospho (STY): 94.8%]T[Phospho (STY): 5.3%]K_;_KFS[Phospho (STY): 0%]EEPEVAANFT[Phospho (STY): 0.4%]KS[Phospho (STY): 99.6%]S[Phospho (STY): 94.2%]T[Phospho (STY): 5.9%]K_;_KFS[Phospho (STY): 0%]EEPEVAANFT[Phospho (STY): 0.4%]KS[Phospho (STY): 99.6%]S[Phospho (STY): 94.1%]T[Phospho (STY): 5.9%]K_;_KFS[Phospho (STY): 0%]EEPEVAANFT[Phospho (STY): 1.2%]KS[Phospho (STY): 98.8%]S[Phospho (STY): 93.8%]T[Phospho (STY): 6.2%]K_	0.186771780252457;0.270751982927322;0.870526373386383;0.114535294473171;0.888283133506775;0.715228080749512;0.379291325807571;0.870384454727173;0.93855893611908;0.368710935115814;0.707659542560577;0.628388643264771;0.383569121360779;0.932598829269409;0.124827347695827;0.875033259391785;0.440438121557236;0.631562411785126;0.391406178474426;0.608685970306396;0.0880686193704605;0.576171636581421;0.433219462633133;0.617418348789215;0.387458056211472;0.616235494613647;0.411121964454651;0.646638989448547;0.894745886325836;0.0415543802082539;0.949244856834412;0.075817734003067;0.943462610244751;0.529344737529755;0.940631508827209;0.353264629840851;0.638894975185394;0.364544212818146;0.93557608127594;0.42088457942009;0.63579273223877;0.644194185733795;0.450992971658707;0.412472456693649;0.394214451313019;0.989558517932892;0.0108375502750278;0.942561089992523;0.947203099727631;0.052855346351862;0.979291677474976;0.0197034906595945;0.97423779964447;0.0255519635975361;0.985344529151917;0.0146427061408758;0.967985272407532;0.0321291759610176;0.693513453006744;0.0765409618616104;0.968253552913666;0.0297829825431108;0.938068807125092;0.0595891699194908;0.961656093597412;0.0384633727371693;0.830433309078217;0.178508728742599;0.781704485416412;0.225714504718781;0.972725450992584;0.0272463746368885;0.943123817443848;0.0573167651891708;0.994010210037231;0.00597266480326653;0.931313157081604;0.068706177175045;0.98912787437439;0.956650495529175;0.0426433347165585;0.974041998386383;0.0170858167111874;0.962942004203796;0.0148819489404559;0.983911514282227;0.0161440186202526;0.981910407543182;0.0185936894267797;0.966098964214325;0.0339313708245754;0.642339408397675;0.367137908935547;0.881292402744293;0.119011215865612;0.226451560854912;0.678036570549011;0.226452022790909;0.267362117767334;0.0956941694021225;0.89250260591507;0.0956950187683105;0.0586590021848679;0.0441625118255615;0.923578262329102;0.0441627241671085;0.0455249212682247;0.463181227445602;0.574766337871552;0.463181465864182;0.000959176395554096;0.999040842056274;0.000959175929892808;1.17827623213884E-08;0.0510191284120083;0.884440183639526;0.0510191172361374;0.105839893221855;0.0396224744617939;0.960480868816376;0.0396222658455372;4.43354838353116E-06;0.0580851621925831;0.947336316108704;0.0580850951373577;0.000101053934486117;0.0857544541358948;0.924442887306213;0.085754506289959;2.04966198680268E-07;0.106162257492542;0.896758019924164;0.122916519641876;1.0451804882905E-05;0.0440249554812908;0.9624964594841;0.0376694351434708;2.04293144179246E-07;0.118802703917027;0.881513237953186;0.120293594896793;2.45781284320401E-05;0.122620761394501;0.899977147579193;0.100535504519939;0.00101193215232342;0.141072884202003;0.880760431289673;0.14508906006813;0.000158492475748062;0.0551258958876133;0.912252068519592;0.143396139144897;0.000442832097178325;0.139452919363976;0.889101207256317;0.129634737968445;0.00239575258456171;0.00877641793340445;0.991259336471558;0.00877641700208187;1.09046594724913E-13;0.00879495590925217;0.99120956659317;0.00879496056586504;0.000320213061058894;0.0322812236845493;0.968391895294189;4.57614441984333E-05;0.00221212091855705;0.997897684574127;2.6159663324421E-09;0.0426949635148048;0.959777235984802;0.04148143902421;6.48498389637098E-05;0.0262832827866077;0.974884808063507;0.0262832771986723;3.49161211943283E-07;0.0372581966221333;0.96309107542038;1.00458000815706E-05;0.099367082118988;0.911032736301422;0.099367193877697;7.36167839932023E-06;0.0537372641265392;0.947004854679108;0.0537372566759586;0.000914314761757851;0.0377487652003765;0.963064432144165;0.0377487614750862;9.22247363632778E-06;0.032166600227356;0.971290230751038;0.0321665965020657;5.94656000885152E-07;0.0768140852451324;0.93698513507843;0.0767948850989342;0.00132348586339504;0.991830885410309;0.00810728780925274;0.00810729432851076;0.991243958473206;0.00917840655893087;0.00917841587215662;0.992400825023651;0.00802294351160526;0.00802295282483101;0.99044668674469;0.00962207093834877;0.00962207652628422;0.997933804988861;0.0020147270988673;0.988498449325562;0.0115149589255452;0.0115149607881904;0.995702743530273;0.00432063825428486;0.00432063546031713;0.983644783496857;0.016259552910924;0.0162595510482788;0.993638277053833;0.00640344759449363;0.984608054161072;0.0155832637101412;0.0155832665041089;0.993426382541656;0.00661639682948589;0.00661640148609877;0.949536025524139;0.0510412864387035;0.0510412752628326;0.985153377056122;0.0146998418495059;0.0146998362615705;0.982284426689148;0.0197230279445648;0.987534999847412;0.0132096707820892;0.0132096679881215;0.986883938312531;0.0142095284536481;0.0142095191404223;0.995867550373077;0.00455216038972139;0.996609508991241;0.00343624572269619;0.00343624642118812;0.998810231685638;0.00117275584489107;0.995356678962708;0.00463373446837068;0.00463373307138681;0.994794368743896;0.0052055767737329;0.00520557723939419;0.988261103630066;0.0123068606480956;0.0123068625107408;0.991338312625885;0.00865892041474581;0.9935542345047;0.0064762756228447;0.00647627236321568;0.997697710990906;0.00234335730783641;0.994058310985565;0.00692748092114925;0.00692748045548797;0.64890593290329;0.353274762630463;0.35327485203743;0.877327620983124;0.122886411845684;0.0337143428623676;0.0344119481742382;0.966136515140533;0.0602433420717716;0.060466106981039;0.845808506011963;0.0495266914367676;0.0508217625319958;0.95083886384964;0.0608919113874435;0.0604194179177284;0.940139055252075;0.0117355082184076;0.0117877451702952;0.988205671310425;0.0298372637480497;0.0265973638743162;0.97022408246994;0.0071918647736311;0.00657404400408268;0.9928218126297;0.0114307552576065;0.0115189542993903;0.988459348678589;0.0915152207016945;0.0945040434598923;0.908925294876099;0.0350651517510414;0.0358179546892643;0.939270377159119;0.0367615632712841;0.0409870147705078;0.963276863098145;0.0429851561784744;0.0431467220187187;0.571977972984314;0.0560829602181911;0.055269617587328;0.950794994831085;0.371351152658463;0.375585228204727;0.65699028968811;0.0439965762197971;0.0440208725631237;0.91644698381424;0.054850235581398;0.0552755557000637;0.94501793384552;0.0125051494687796;0.0124626765027642;0.987658858299255;0.0101235443726182;0.0102629698812962;0.989826560020447;0.00435368716716766;0.00446946965530515;0.995634257793427;0.0121222892776132;0.0124243758618832;0.987134456634521;0.0412022732198238;0.0411231741309166;0.957940936088562;0.0206366088241339;0.0209123585373163;0.979185521602631;0.0469010211527348;0.0471210442483425;0.913563907146454;0.879024684429169;0.0138542894273996;0.0138633297756314;0.986162424087524;0.0497414246201515;0.0495014972984791;0.949401915073395;0.0528310500085354;0.0526177734136581;0.948426485061646;0.0586495734751225;0.0590335093438625;0.937706351280212	20.3096828460693;20.6379089355469;19.4512805938721;40.6112747192383;42.6814460754395;36.4057464599609;36.5193481445313;28.93212890625;25.0895977020264;24.5494079589844;19.7410755157471;21.4166011810303;20.8259391784668;16.9915676116943;14.3237161636353;15.5686130523682;18.9713344573975;21.3448657989502;14.1148681640625;16.9774971008301;19.7070064544678;13.8102235794067;13.4372568130493;21.8974628448486;21.4286632537842;17.8691444396973;16.7738800048828;21.035572052002;26.4897956848145;23.3260631561279;25.935661315918;23.1497707366943;28.2188091278076;15.4240674972534;32.0859870910645;31.2143859863281;15.9117136001587;15.3380584716797;20.5682048797607;11.9477396011353;15.3456554412842;18.9751930236816;18.5377235412598;12.0175924301147;19.1396751403809;44.932788848877;40.3817138671875;31.607213973999;33.9075622558594;31.0189876556396;63.5770568847656;58.2048187255859;49.5478210449219;45.9060249328613;52.4243812561035;48.2138328552246;41.8980026245117;38.4890365600586;23.0484428405762;20.6291904449463;42.4240112304688;38.9388389587402;32.3720321655273;29.5362033843994;22.9200096130371;19.6780700683594;38.2356910705566;36.657844543457;37.1282043457031;35.862117767334;32.0252265930176;28.4475936889648;23.4740505218506;20.6619110107422;72.2825012207031;67.1340637207031;51.0519409179688;48.4449234008789;62.7037811279297;42.3300476074219;39.2112236022949;32.5869293212891;28.5307960510254;39.1505432128906;34.9570159912109;44.0339584350586;39.9202575683594;34.2828979492188;30.2888965606689;40.6224670410156;37.2724418640137;37.6614837646484;37.0908164978027;34.2661972045898;32.2608299255371;19.6922340393066;21.89719581604;20.6618976593018;21.0113754272461;26.7376098632813;29.2097282409668;25.569803237915;26.2654914855957;25.4979267120361;28.6851329803467;23.7043991088867;22.3636016845703;36.7972106933594;37.0305976867676;34.4019813537598;52.6339263916016;59.5824089050293;40.5676765441895;40.049690246582;36.5154342651367;39.4515571594238;27.9266757965088;38.4197616577148;50.8293418884277;54.0198974609375;44.8880386352539;41.0676422119141;42.4612159729004;45.3468437194824;40.2060623168945;33.9086112976074;41.5026054382324;43.9958076477051;39.4998626708984;27.3113765716553;34.2615013122559;32.5548248291016;28.7575492858887;23.4236812591553;44.0041732788086;47.0467529296875;38.4020690917969;32.877326965332;29.1479797363281;30.9113826751709;24.7616157531738;21.6538600921631;24.2714920043945;32.4297561645508;24.990571975708;25.3850078582764;26.4936389923096;29.0125694274902;25.5142402648926;21.1399555206299;26.609790802002;27.6892604827881;25.4087715148926;22.2036952972412;21.1746959686279;23.2326393127441;19.4071788787842;17.9944114685059;74.8336791992188;79.5646362304688;69.3349990844727;48.2635612487793;56.7856941223145;61.5323867797852;52.9868011474609;44.2742805480957;51.7571449279785;55.1799507141113;47.969367980957;38.7582931518555;42.3227462768555;48.4852447509766;39.3706512451172;27.7053203582764;39.4639129638672;42.76220703125;36.1277542114258;23.2002983093262;56.7962760925293;60.4539260864258;53.7281913757324;45.3754463195801;44.2568778991699;47.5182189941406;39.5974502563477;35.4961357116699;37.0636253356934;39.378475189209;34.9174003601074;27.4783821105957;28.7081890106201;31.5907669067383;24.4577541351318;31.2052631378174;37.877326965332;41.1375350952148;34.0665283203125;29.0111637115479;44.2871742248535;47.8050003051758;42.1702880859375;32.7318267822266;27.9111480712891;30.6031379699707;26.4073677062988;24.0085334777832;74.9469757080078;70.162353515625;61.2349090576172;47.890682220459;42.9999389648438;38.8674087524414;67.3215942382813;62.3698959350586;57.5436058044434;65.9992218017578;61.358528137207;52.0595779418945;92.6550445556641;86.2760772705078;79.7001113891602;86.7991409301758;82.3706817626953;76.4396209716797;82.7132949829102;77.1746063232422;71.3820419311523;80.6808929443359;76.6192779541016;70.1713638305664;67.0041122436523;62.0796165466309;57.8109092712402;60.0503234863281;56.0372772216797;53.211051940918;73.369758605957;68.4030151367188;63.0877494812012;30.0919551849365;27.0457134246826;22.1351680755615;51.1850433349609;47.0901870727539;38.0854911804199;40.9380722045898;36.7006034851074;34.3632469177246;50.3903884887695;45.9780426025391;42.9480972290039;60.3596076965332;55.4051361083984;51.1762733459473;89.7705230712891;79.2375259399414;75.1808624267578;75.1628341674805;69.6931838989258;65.7107620239258;106.175437927246;99.555778503418;90.5589218139648;83.4341812133789;78.1420364379883;71.6950836181641;75.235725402832;69.9984359741211;62.6467895507813;60.9192924499512;56.5109710693359;53.5010223388672;64.9262619018555;60.224796295166;52.8403587341309;67.4758758544922;62.5967063903809;57.6602478027344;103.930030822754;97.6195983886719;91.3944473266602;79.8657302856445;74.4901351928711;72.0679550170898;54.3125076293945;53.1523933410645;45.1454391479492;83.8772659301758;81.9064178466797;76.327880859375;26.9854106903076;32.6164321899414;36.0841178894043;11.1937828063965;17.1704082489014;19.918607711792;20.0711326599121;25.119010925293;27.9305763244629;13.6713609695435;18.6970901489258;21.4999485015869;61.4259986877441;68.1915512084961;72.537109375;24.4127216339111;34.9244651794434;33.8298683166504;65.1539535522461;65.6753692626953;74.3478469848633;60.624454498291;72.0979614257813;76.4765777587891;23.2541542053223;28.6196804046631;30.9705448150635;32.4852333068848;38.1082077026367;38.9040603637695;15.914849281311;24.0181999206543;27.3166084289551;34.843994140625;36.4855194091797;39.077751159668;29.5883159637451;31.4061279296875;34.3912734985352;30.8776187896729;33.233226776123;33.9308471679688;27.5708751678467;32.2381057739258;35.250057220459;24.4728851318359;29.4380226135254;32.3292694091797;48.1060752868652;55.0690536499023;59.3610076904297;56.4022750854492;63.2119331359863;67.737434387207;74.299446105957;86.097900390625;91.4043045043945;49.9063491821289;58.0558547973633;62.2486381530762;37.9515647888184;41.5248527526855;44.5063400268555;48.0811653137207;52.2643699645996;56.0142211914063;44.0758018493652;46.9175033569336;49.7612495422363;34.9544486999512;54.9098930358887;61.4662322998047;65.6348495483398;28.3116340637207;30.879940032959;33.860652923584;25.7863025665283;28.2483329772949;31.0684452056885;24.0462398529053;29.1483535766602;25.5060977935791	2;12;14;15;16;3;13;15;16;17	0;0.04;0.93;0.19;0.84;0.01;0.85;0.27;0.87;0;0.88;0.25;0.87;1;0.11;0.89;0;0.01;0.89;0.72;0.38;0.9;0.71;0.11;0.98;0.87;0.04;0.05;0.96;0.94;0.06;0.4;0.62;0.61;0.37;0.91;0.63;0.93;0.13;0.12;0.88;0.08;0.6;0.44;0.95;0.41;0.99;0.39;0.09;0.02;0.97;0.58;0.43;0.65;1;0.75;0.53;0.67;0.35;0.64;0.36;0.07;0.15;0.82;0.42;0.16;0.77;0.45;0.03;0;1;0.99;0.01;0.94;0.06;0.95;0.05;0.98;0.02;0.97;0.03;0.46;0.69;0.77;0.08;0.96;0.04;0.83;0.18;0.78;0.23;0.93;0.07;0.64;0.37;0.88;0.12;0;0.27;0.68;0.82;0.23;0.71;0.83;0.2;0.07;0.94;0.89;0.1;0.06;0.95;0.91;0.04;0.99;0.92;0.05;0.96;0.57;0.46;1;0.12;0.88;0.11;0.09;0.98;0.9;0.84;0.16;0.93;0.97;0.14;0.15;0.13;0.01;0.03;0.08;0;1;0.99;0.01;0.98;0.02;0.95;0.05;0.65;0.35;0.88;0.12;0;1;0.97;0.03;0.19;0.84;0.9;0.06;0.2;0.85;0.95;0.05;0.02;0.98;0.94;0.99;0.01;0.91;0.09;0.96;0.04;0.47;0.92;0.57;0.66;0.37;0.65;0.38;0.16;0.88	S;T	1.57775114150951;1.08520239238056;0.821149991364511;1.14354133329914;1.01772685063928;1.07309229309239;1.00355307928097;1.03008597280568;1.01885146219869;0.903526127935845;0.880763799036661;0.989934206381758;0.998201724568936;1.12407522531567;1.01094216304737;1.10610330554107;1.1313926177098;0.933385686403923;0.860619711494534;0.821149991364511;0.869884504051217;0.956342662566163;0.935263051824687;0.942972973343381;0.951923824745659;1.14354133329914;1.08520239238056;1.01772685063928;0.931626085544193;0.96148209032886;1.07309229309239;1.00355307928097;1.03008597280568;1.01885146219869;0.903526127935845;0.880763799036661;0.989934206381758;0.998201724568936;1.12407522531567;1.01094216304737;1.10610330554107;1.1313926177098;0.933385686403923;0.860619711494534;0.821149991364511;0.869884504051217;0.956342662566163;0.935263051824687;0.942972973343381;0.951923824745659;1.57775114150951;1.08520239238056;1.10012321133704;1.01772685063928;1.00874414370979;0.931626085544193;0.96148209032886;1.07309229309239;1.00355307928097;1.03008597280568;1.01885146219869;0.903526127935845;0.880763799036661;0.989934206381758;0.998201724568936;1.12407522531567;1.01094216304737;1.10610330554107;1.1313926177098;0.933385686403923;0.860619711494534;0.821149991364511;0.869884504051217;0.956342662566163;0.935263051824687;0.942972973343381;0.951923824745659;1.57775114150951;1.14354133329914;1.08520239238056;1.10012321133704	FALSE	2	_FSEEPEVAANFTKS[Phospho (STY)]ST[Phospho (STY)]KK_.2;_FSEEPEVAANFTKS[Phospho (STY)]ST[Phospho (STY)]KK_.3;_FSEEPEVAANFTKS[Phospho (STY)]S[Phospho (STY)]TKK_.2;_FSEEPEVAANFTKS[Phospho (STY)]S[Phospho (STY)]TKK_.3;_FSEEPEVAANFTKS[Phospho (STY)]S[Phospho (STY)]TK_.2;_FSEEPEVAANFTKS[Phospho (STY)]S[Phospho (STY)]TK_.3;_KFSEEPEVAANFTKS[Phospho (STY)]S[Phospho (STY)]TK_.3	Nop56_S566_M2	7	RKFSEEPEVAANFTKSSTKKKKKSQKAQED_	S
14.6665	14.8573	16.0127	16.2723	17.0322	16.6989	16.9016	17.0252	16.6547	16.4119	15.8511	16.2986	15.8179	15.38	15.5501	16.2175	17.565	17.5505	17.4955	17.5683	16.8633	16.9054	16.7277	16.5151	17.4353	15.4789	15.8558	16.6802	cellular macromolecule metabolic process;cellular metabolic process;cellular nitrogen compound metabolic process;cellular process;macromolecule metabolic process;macromolecule modification;metabolic process;ncRNA metabolic process;ncRNA processing;nitrogen compound metabolic process;nucleic acid metabolic process;nucleobase-containing compound metabolic process;primary metabolic process;RNA metabolic process;RNA modification;RNA processing;rRNA metabolic process;rRNA modification;rRNA processing	binding;nucleic acid binding;RNA binding;snoRNA binding	box C/D snoRNP complex;cell part;cytoplasm;intracellular non-membrane-bounded organelle;intracellular organelle;intracellular organelle part;intracellular part;macromolecular complex;membrane;non-membrane-bounded organelle;nuclear part;nucleolar part;nucleolus;nucleoplasm;organelle;organelle part;preribosome;pre-snoRNP complex;ribonucleoprotein complex;small nucleolar ribonucleoprotein complex;small-subunit processome	Ribosome biogenesis in eukaryotes	Acetylation;Completeproteome;Cytoplasm;Nucleus;Phosphoprotein;Referenceproteome;Ribonucleoprotein;Ribosomebiogenesis	Casein kinase II substrate motif	Nop56	+			+	+		Arg_starv_1h_0h;Leu_starv_1h_0h;Leu_starv_3h_0h	1	1.92062	0.0425226	1.46227	2.85948	1.00214	0.0955667	0.851857	1.5846	0.268918	0.54128	0.289147	0.532241	2.68564	0.00542744	2.09263	4.14961	1.70104	0.025307	1.30068	2.53354	0.752393	0.191138	0.910346	1.30997	Not Defined	4;5;6;8;9;11;12;13;14;15;26;27;28;7;10;16;18;19;20;21;24;1;2;3;5;6;7;8;9;10;11;12;13;14;15;16;17;18;19;20;21;22;23;24;25;26;27;28;22;23;25;4;14;1;2;3;4;5;6;7;8;11;13;14;16;17;18;19;20;21;22;24;25;26;28;2;5;6;7;8;9;15;17;18;20;23;24;27;28;1;3;11;12;13;14;15;16;22;25	Q9D6Z1	Mus musculus	Nucleolar protein 56	Q9D6Z1	NOP56_MOUSE	FSEEPEVAANFTKSSTKK;FSEEPEVAANFTKSSTK;KFSEEPEVAANFTKSSTK	553;552	_FSEEPEVAANFT[Phospho (STY)]KS[Phospho (STY)]S[Phospho (STY)]TKK_.3;_FSEEPEVAANFT[Phospho (STY)]KS[Phospho (STY)]ST[Phospho (STY)]K_.3;_FSEEPEVAANFT[Phospho (STY)]KS[Phospho (STY)]S[Phospho (STY)]TK_.3;_FSEEPEVAANFT[Phospho (STY)]KSS[Phospho (STY)]T[Phospho (STY)]K_.3;_FSEEPEVAANFT[Phospho (STY)]KSS[Phospho (STY)]T[Phospho (STY)]K_.3;_FSEEPEVAANFT[Phospho (STY)]KS[Phospho (STY)]S[Phospho (STY)]TK_.3;_KFSEEPEVAANFT[Phospho (STY)]KS[Phospho (STY)]S[Phospho (STY)]TK_.3;_KFS[Phospho (STY)]EEPEVAANFTKSS[Phospho (STY)]T[Phospho (STY)]K_.3;_KFS[Phospho (STY)]EEPEVAANFTKS[Phospho (STY)]S[Phospho (STY)]TK_.3;_KFS[Phospho (STY)]EEPEVAANFTKS[Phospho (STY)]ST[Phospho (STY)]K_.3;_KFS[Phospho (STY)]EEPEVAANFTKSS[Phospho (STY)]T[Phospho (STY)]K_.3;_KFS[Phospho (STY)]EEPEVAANFTKS[Phospho (STY)]S[Phospho (STY)]TK_.3;_KFS[Phospho (STY)]EEPEVAANFTKS[Phospho (STY)]ST[Phospho (STY)]K_.3;_KFSEEPEVAANFT[Phospho (STY)]KS[Phospho (STY)]S[Phospho (STY)]TK_.3;_KFS[Phospho (STY)]EEPEVAANFTKS[Phospho (STY)]S[Phospho (STY)]TK_.3;_KFS[Phospho (STY)]EEPEVAANFTKSS[Phospho (STY)]T[Phospho (STY)]K_.3;_KFS[Phospho (STY)]EEPEVAANFTKS[Phospho (STY)]ST[Phospho (STY)]K_.3	_FS[Phospho (STY): 16.9%]EEPEVAANFT[Phospho (STY): 29.3%]KS[Phospho (STY): 85.8%]S[Phospho (STY): 85%]T[Phospho (STY): 83%]KK_;_FS[Phospho (STY): 0.2%]EEPEVAANFT[Phospho (STY): 52.6%]KS[Phospho (STY): 83.6%]S[Phospho (STY): 83.6%]T[Phospho (STY): 80.1%]KK_;_FS[Phospho (STY): 3.5%]EEPEVAANFT[Phospho (STY): 52%]KS[Phospho (STY): 82.7%]S[Phospho (STY): 82.6%]T[Phospho (STY): 79.1%]KK_;_FS[Phospho (STY): 0%]EEPEVAANFT[Phospho (STY): 36.7%]KS[Phospho (STY): 89.2%]S[Phospho (STY): 89.2%]T[Phospho (STY): 85%]KK_;_FS[Phospho (STY): 0.1%]EEPEVAANFT[Phospho (STY): 42.7%]KS[Phospho (STY): 83.2%]S[Phospho (STY): 83.2%]T[Phospho (STY): 90.8%]KK_;_FS[Phospho (STY): 0.1%]EEPEVAANFT[Phospho (STY): 27.1%]KS[Phospho (STY): 77.2%]S[Phospho (STY): 97.2%]T[Phospho (STY): 98.5%]KK_;_FS[Phospho (STY): 2.2%]EEPEVAANFT[Phospho (STY): 50.8%]KS[Phospho (STY): 94.7%]S[Phospho (STY): 95.4%]T[Phospho (STY): 56.9%]KK_;_FS[Phospho (STY): 1.7%]EEPEVAANFT[Phospho (STY): 49.8%]KS[Phospho (STY): 84.2%]S[Phospho (STY): 84.1%]T[Phospho (STY): 80.2%]KK_;_FS[Phospho (STY): 0.1%]EEPEVAANFT[Phospho (STY): 45.4%]KS[Phospho (STY): 86.6%]S[Phospho (STY): 86%]T[Phospho (STY): 81.9%]KK_;_FS[Phospho (STY): 0.3%]EEPEVAANFT[Phospho (STY): 47.2%]KS[Phospho (STY): 85.5%]S[Phospho (STY): 85.5%]T[Phospho (STY): 81.6%]KK_;_FS[Phospho (STY): 1.1%]EEPEVAANFT[Phospho (STY): 53.8%]KS[Phospho (STY): 82.8%]S[Phospho (STY): 82.8%]T[Phospho (STY): 79.4%]KK_;_FS[Phospho (STY): 1.6%]EEPEVAANFT[Phospho (STY): 53.5%]KS[Phospho (STY): 82.8%]S[Phospho (STY): 82.8%]T[Phospho (STY): 79.4%]KK_;_FS[Phospho (STY): 1.7%]EEPEVAANFT[Phospho (STY): 57.6%]KS[Phospho (STY): 81.2%]S[Phospho (STY): 81.2%]T[Phospho (STY): 78.2%]KK_;_FS[Phospho (STY): 0%]EEPEVAANFT[Phospho (STY): 81.6%]KS[Phospho (STY): 95.9%]S[Phospho (STY): 66.7%]T[Phospho (STY): 55.8%]KK_;_FS[Phospho (STY): 0%]EEPEVAANFT[Phospho (STY): 76.7%]KS[Phospho (STY): 95.1%]S[Phospho (STY): 95.1%]T[Phospho (STY): 33.1%]KK_;_FS[Phospho (STY): 0.6%]EEPEVAANFT[Phospho (STY): 81.2%]KS[Phospho (STY): 92.6%]S[Phospho (STY): 92.6%]T[Phospho (STY): 33%]KK_;_FS[Phospho (STY): 0%]EEPEVAANFT[Phospho (STY): 97.7%]KS[Phospho (STY): 99.7%]S[Phospho (STY): 94.9%]T[Phospho (STY): 7.7%]KK_;_FS[Phospho (STY): 0%]EEPEVAANFT[Phospho (STY): 99.8%]KS[Phospho (STY): 100%]S[Phospho (STY): 95.4%]T[Phospho (STY): 4.8%]KK_;_FS[Phospho (STY): 0%]EEPEVAANFT[Phospho (STY): 66.8%]KS[Phospho (STY): 94.7%]S[Phospho (STY): 92.5%]T[Phospho (STY): 46%]KK_;_FS[Phospho (STY): 0.1%]EEPEVAANFT[Phospho (STY): 98.7%]KS[Phospho (STY): 92.3%]S[Phospho (STY): 92.3%]T[Phospho (STY): 16.7%]KK_;_FS[Phospho (STY): 0.1%]EEPEVAANFT[Phospho (STY): 96.9%]KS[Phospho (STY): 99%]S[Phospho (STY): 92.1%]T[Phospho (STY): 11.9%]KK_;_FS[Phospho (STY): 0.4%]EEPEVAANFT[Phospho (STY): 97.3%]KS[Phospho (STY): 99.5%]S[Phospho (STY): 81.1%]T[Phospho (STY): 21.7%]K_;_FS[Phospho (STY): 1%]EEPEVAANFT[Phospho (STY): 93.9%]KS[Phospho (STY): 97.3%]S[Phospho (STY): 82%]T[Phospho (STY): 25.8%]K_;_FS[Phospho (STY): 0.4%]EEPEVAANFT[Phospho (STY): 97.4%]KS[Phospho (STY): 99.5%]S[Phospho (STY): 81.2%]T[Phospho (STY): 21.5%]K_;_FS[Phospho (STY): 1%]EEPEVAANFT[Phospho (STY): 94%]KS[Phospho (STY): 97.3%]S[Phospho (STY): 82.1%]T[Phospho (STY): 25.6%]K_;_FS[Phospho (STY): 0.6%]EEPEVAANFT[Phospho (STY): 99%]KS[Phospho (STY): 99.5%]S[Phospho (STY): 83.3%]T[Phospho (STY): 17.6%]K_;_FS[Phospho (STY): 0.6%]EEPEVAANFT[Phospho (STY): 99%]KS[Phospho (STY): 99.5%]S[Phospho (STY): 83.3%]T[Phospho (STY): 17.5%]K_;_FS[Phospho (STY): 0.6%]EEPEVAANFT[Phospho (STY): 99%]KS[Phospho (STY): 99.5%]S[Phospho (STY): 83.4%]T[Phospho (STY): 17.5%]K_;_FS[Phospho (STY): 0%]EEPEVAANFT[Phospho (STY): 93.9%]KS[Phospho (STY): 98.4%]S[Phospho (STY): 85%]T[Phospho (STY): 22.6%]K_;_FS[Phospho (STY): 0%]EEPEVAANFT[Phospho (STY): 94%]KS[Phospho (STY): 98.5%]S[Phospho (STY): 85%]T[Phospho (STY): 22.5%]K_;_FS[Phospho (STY): 0.3%]EEPEVAANFT[Phospho (STY): 99.4%]KS[Phospho (STY): 99.7%]S[Phospho (STY): 84%]T[Phospho (STY): 16.6%]K_;_FS[Phospho (STY): 0.3%]EEPEVAANFT[Phospho (STY): 99.4%]KS[Phospho (STY): 99.7%]S[Phospho (STY): 84.1%]T[Phospho (STY): 16.5%]K_;_FS[Phospho (STY): 0.3%]EEPEVAANFT[Phospho (STY): 99.4%]KS[Phospho (STY): 99.7%]S[Phospho (STY): 83.8%]T[Phospho (STY): 16.8%]K_;_FS[Phospho (STY): 0%]EEPEVAANFT[Phospho (STY): 100%]KS[Phospho (STY): 99.8%]S[Phospho (STY): 82.4%]T[Phospho (STY): 17.8%]K_;_FS[Phospho (STY): 0%]EEPEVAANFT[Phospho (STY): 100%]KS[Phospho (STY): 99.8%]S[Phospho (STY): 82.6%]T[Phospho (STY): 17.6%]K_;_FS[Phospho (STY): 0%]EEPEVAANFT[Phospho (STY): 100%]KS[Phospho (STY): 99.9%]S[Phospho (STY): 89.3%]T[Phospho (STY): 10.8%]K_;_FS[Phospho (STY): 4.3%]EEPEVAANFT[Phospho (STY): 97.2%]KS[Phospho (STY): 97.7%]S[Phospho (STY): 83.3%]T[Phospho (STY): 17.5%]K_;_FS[Phospho (STY): 4.1%]EEPEVAANFT[Phospho (STY): 97.5%]KS[Phospho (STY): 97.8%]S[Phospho (STY): 87.8%]T[Phospho (STY): 12.7%]K_;_FS[Phospho (STY): 2.6%]EEPEVAANFT[Phospho (STY): 98.3%]KS[Phospho (STY): 97.1%]S[Phospho (STY): 84.4%]T[Phospho (STY): 17.7%]K_;_FS[Phospho (STY): 2.5%]EEPEVAANFT[Phospho (STY): 98.3%]KS[Phospho (STY): 97.1%]S[Phospho (STY): 84.4%]T[Phospho (STY): 17.7%]K_;_FS[Phospho (STY): 2.7%]EEPEVAANFT[Phospho (STY): 98.2%]KS[Phospho (STY): 97.1%]S[Phospho (STY): 85.1%]T[Phospho (STY): 16.9%]K_;_FS[Phospho (STY): 0.9%]EEPEVAANFT[Phospho (STY): 97%]KS[Phospho (STY): 97.8%]S[Phospho (STY): 82.5%]T[Phospho (STY): 21.9%]K_;_FS[Phospho (STY): 31.3%]EEPEVAANFT[Phospho (STY): 68.3%]KS[Phospho (STY): 79.7%]S[Phospho (STY): 77.3%]T[Phospho (STY): 43.4%]K_;_FS[Phospho (STY): 1%]EEPEVAANFT[Phospho (STY): 96.9%]KS[Phospho (STY): 97.7%]S[Phospho (STY): 82.4%]T[Phospho (STY): 21.9%]K_;_FS[Phospho (STY): 0.6%]EEPEVAANFT[Phospho (STY): 99.5%]KS[Phospho (STY): 99.8%]S[Phospho (STY): 87.4%]T[Phospho (STY): 12.8%]K_;_FS[Phospho (STY): 0.6%]EEPEVAANFT[Phospho (STY): 99.5%]KS[Phospho (STY): 99.8%]S[Phospho (STY): 87.4%]T[Phospho (STY): 12.7%]K_;_FS[Phospho (STY): 0.7%]EEPEVAANFT[Phospho (STY): 99.1%]KS[Phospho (STY): 99.7%]S[Phospho (STY): 82.2%]T[Phospho (STY): 18.3%]K_;_FS[Phospho (STY): 0.8%]EEPEVAANFT[Phospho (STY): 99%]KS[Phospho (STY): 99.6%]S[Phospho (STY): 81.1%]T[Phospho (STY): 19.6%]K_;_FS[Phospho (STY): 0.8%]EEPEVAANFT[Phospho (STY): 99%]KS[Phospho (STY): 99.6%]S[Phospho (STY): 81.1%]T[Phospho (STY): 19.5%]K_;_FS[Phospho (STY): 3%]EEPEVAANFT[Phospho (STY): 83.3%]KS[Phospho (STY): 97.2%]S[Phospho (STY): 86.9%]T[Phospho (STY): 29.4%]K_;_FS[Phospho (STY): 3%]EEPEVAANFT[Phospho (STY): 84%]KS[Phospho (STY): 97.3%]S[Phospho (STY): 86.9%]T[Phospho (STY): 28.8%]K_;_FS[Phospho (STY): 0.1%]EEPEVAANFT[Phospho (STY): 90.6%]KS[Phospho (STY): 98.1%]S[Phospho (STY): 85%]T[Phospho (STY): 26.2%]K_;_FS[Phospho (STY): 0.1%]EEPEVAANFT[Phospho (STY): 90.5%]KS[Phospho (STY): 98.1%]S[Phospho (STY): 84.9%]T[Phospho (STY): 26.4%]K_;_FS[Phospho (STY): 0.1%]EEPEVAANFT[Phospho (STY): 99.9%]KS[Phospho (STY): 99.8%]S[Phospho (STY): 81.9%]T[Phospho (STY): 18.4%]K_;_FS[Phospho (STY): 4%]EEPEVAANFT[Phospho (STY): 80.7%]KS[Phospho (STY): 96.5%]S[Phospho (STY): 85.1%]T[Phospho (STY): 33.7%]K_;_FS[Phospho (STY): 0.1%]EEPEVAANFT[Phospho (STY): 99.9%]KS[Phospho (STY): 99.8%]S[Phospho (STY): 82%]T[Phospho (STY): 18.3%]K_;_FS[Phospho (STY): 6.3%]EEPEVAANFT[Phospho (STY): 94.3%]KS[Phospho (STY): 99.2%]S[Phospho (STY): 82.1%]T[Phospho (STY): 18.2%]K_;_FS[Phospho (STY): 21.9%]EEPEVAANFT[Phospho (STY): 86%]KS[Phospho (STY): 88.9%]S[Phospho (STY): 79.1%]T[Phospho (STY): 24.1%]K_;_FS[Phospho (STY): 0%]EEPEVAANFT[Phospho (STY): 99.8%]KS[Phospho (STY): 99.3%]S[Phospho (STY): 91.4%]T[Phospho (STY): 9.5%]K_;_FS[Phospho (STY): 0%]EEPEVAANFT[Phospho (STY): 99.8%]KS[Phospho (STY): 99.3%]S[Phospho (STY): 91.3%]T[Phospho (STY): 9.6%]K_;_FS[Phospho (STY): 0%]EEPEVAANFT[Phospho (STY): 97.6%]KS[Phospho (STY): 71.8%]S[Phospho (STY): 95.2%]T[Phospho (STY): 35.5%]K_;_FS[Phospho (STY): 0%]EEPEVAANFT[Phospho (STY): 97%]KS[Phospho (STY): 67.6%]S[Phospho (STY): 94.8%]T[Phospho (STY): 40.6%]K_;_FS[Phospho (STY): 0%]EEPEVAANFT[Phospho (STY): 100%]KS[Phospho (STY): 99.8%]S[Phospho (STY): 59.3%]T[Phospho (STY): 40.9%]K_;_FS[Phospho (STY): 0%]EEPEVAANFT[Phospho (STY): 100%]KS[Phospho (STY): 99.8%]S[Phospho (STY): 59.3%]T[Phospho (STY): 40.8%]K_;_FS[Phospho (STY): 0%]EEPEVAANFT[Phospho (STY): 100%]KS[Phospho (STY): 99.8%]S[Phospho (STY): 59.2%]T[Phospho (STY): 40.9%]K_;_FS[Phospho (STY): 0%]EEPEVAANFT[Phospho (STY): 99.8%]KS[Phospho (STY): 95.5%]S[Phospho (STY): 91.9%]T[Phospho (STY): 12.7%]K_;_FS[Phospho (STY): 0%]EEPEVAANFT[Phospho (STY): 99.8%]KS[Phospho (STY): 95.3%]S[Phospho (STY): 91.8%]T[Phospho (STY): 13.1%]K_;_FS[Phospho (STY): 0%]EEPEVAANFT[Phospho (STY): 99.8%]KS[Phospho (STY): 95.5%]S[Phospho (STY): 91.9%]T[Phospho (STY): 12.8%]K_;_FS[Phospho (STY): 18.8%]EEPEVAANFT[Phospho (STY): 82.8%]KS[Phospho (STY): 98.1%]S[Phospho (STY): 84.2%]T[Phospho (STY): 16.1%]K_;_FS[Phospho (STY): 19.2%]EEPEVAANFT[Phospho (STY): 82.5%]KS[Phospho (STY): 98%]S[Phospho (STY): 83.2%]T[Phospho (STY): 17.1%]K_;_FS[Phospho (STY): 19.2%]EEPEVAANFT[Phospho (STY): 82.4%]KS[Phospho (STY): 98.1%]S[Phospho (STY): 84.4%]T[Phospho (STY): 15.8%]K_;_FS[Phospho (STY): 0%]EEPEVAANFT[Phospho (STY): 99.5%]KS[Phospho (STY): 99.9%]S[Phospho (STY): 90.6%]T[Phospho (STY): 10%]K_;_FS[Phospho (STY): 0%]EEPEVAANFT[Phospho (STY): 99.4%]KS[Phospho (STY): 99.9%]S[Phospho (STY): 90.6%]T[Phospho (STY): 10%]K_;_FS[Phospho (STY): 0%]EEPEVAANFT[Phospho (STY): 99.4%]KS[Phospho (STY): 99.9%]S[Phospho (STY): 90.2%]T[Phospho (STY): 10.5%]K_;_FS[Phospho (STY): 0.3%]EEPEVAANFT[Phospho (STY): 96.7%]KS[Phospho (STY): 88.4%]S[Phospho (STY): 88.4%]T[Phospho (STY): 26.2%]K_;_FS[Phospho (STY): 0.3%]EEPEVAANFT[Phospho (STY): 96.7%]KS[Phospho (STY): 88.4%]S[Phospho (STY): 88.4%]T[Phospho (STY): 26.1%]K_;_FS[Phospho (STY): 4.8%]EEPEVAANFT[Phospho (STY): 86.5%]KS[Phospho (STY): 95.6%]S[Phospho (STY): 88%]T[Phospho (STY): 25.1%]K_;_FS[Phospho (STY): 0%]EEPEVAANFT[Phospho (STY): 98%]KS[Phospho (STY): 99.8%]S[Phospho (STY): 88.4%]T[Phospho (STY): 13.7%]K_;_FS[Phospho (STY): 0%]EEPEVAANFT[Phospho (STY): 99.9%]KS[Phospho (STY): 99.8%]S[Phospho (STY): 83.1%]T[Phospho (STY): 17.2%]K_;_FS[Phospho (STY): 14.8%]EEPEVAANFT[Phospho (STY): 86.5%]KS[Phospho (STY): 96.4%]S[Phospho (STY): 81.2%]T[Phospho (STY): 21.2%]K_;_FS[Phospho (STY): 0%]EEPEVAANFT[Phospho (STY): 99.9%]KS[Phospho (STY): 99.8%]S[Phospho (STY): 83.1%]T[Phospho (STY): 17.1%]K_;_FS[Phospho (STY): 0.5%]EEPEVAANFT[Phospho (STY): 99%]KS[Phospho (STY): 99.5%]S[Phospho (STY): 81.7%]T[Phospho (STY): 19.4%]K_;_FS[Phospho (STY): 0.1%]EEPEVAANFT[Phospho (STY): 99.6%]KS[Phospho (STY): 99.7%]S[Phospho (STY): 81.9%]T[Phospho (STY): 18.7%]K_;_FS[Phospho (STY): 13.2%]EEPEVAANFT[Phospho (STY): 80.6%]KS[Phospho (STY): 96.6%]S[Phospho (STY): 82.2%]T[Phospho (STY): 27.3%]K_;_FS[Phospho (STY): 0.1%]EEPEVAANFT[Phospho (STY): 99%]KS[Phospho (STY): 99.7%]S[Phospho (STY): 82.7%]T[Phospho (STY): 18.4%]K_;_FS[Phospho (STY): 4.6%]EEPEVAANFT[Phospho (STY): 93.4%]KS[Phospho (STY): 96.3%]S[Phospho (STY): 83.4%]T[Phospho (STY): 22.3%]K_;_FS[Phospho (STY): 4.4%]EEPEVAANFT[Phospho (STY): 93.6%]KS[Phospho (STY): 96.4%]S[Phospho (STY): 83.8%]T[Phospho (STY): 21.7%]K_;_FS[Phospho (STY): 4.7%]EEPEVAANFT[Phospho (STY): 93.9%]KS[Phospho (STY): 96.4%]S[Phospho (STY): 84.8%]T[Phospho (STY): 20.1%]K_;_FS[Phospho (STY): 85.3%]EEPEVAANFT[Phospho (STY): 58.7%]KS[Phospho (STY): 59.6%]S[Phospho (STY): 51.9%]T[Phospho (STY): 44.4%]KK_;_FS[Phospho (STY): 75.2%]EEPEVAANFT[Phospho (STY): 71.1%]KS[Phospho (STY): 74%]S[Phospho (STY): 66.3%]T[Phospho (STY): 13.3%]KK_;_FS[Phospho (STY): 75%]EEPEVAANFT[Phospho (STY): 84.8%]KS[Phospho (STY): 53.4%]S[Phospho (STY): 45.8%]T[Phospho (STY): 40.9%]KK_;_FS[Phospho (STY): 88.5%]EEPEVAANFT[Phospho (STY): 86.1%]KS[Phospho (STY): 88.6%]S[Phospho (STY): 24.9%]T[Phospho (STY): 11.9%]K_;_FS[Phospho (STY): 70.7%]EEPEVAANFT[Phospho (STY): 65.5%]KS[Phospho (STY): 69.2%]S[Phospho (STY): 64.2%]T[Phospho (STY): 30.4%]K_;_KFS[Phospho (STY): 39.4%]EEPEVAANFT[Phospho (STY): 77.3%]KS[Phospho (STY): 83.8%]S[Phospho (STY): 78.3%]T[Phospho (STY): 21.2%]K_;_KFS[Phospho (STY): 0.1%]EEPEVAANFT[Phospho (STY): 62.3%]KS[Phospho (STY): 89.4%]S[Phospho (STY): 88.6%]T[Phospho (STY): 59.5%]K_;_KFS[Phospho (STY): 0%]EEPEVAANFT[Phospho (STY): 93.3%]KS[Phospho (STY): 98.6%]S[Phospho (STY): 86.3%]T[Phospho (STY): 21.8%]K_;_KFS[Phospho (STY): 10.1%]EEPEVAANFT[Phospho (STY): 98.4%]KS[Phospho (STY): 97.6%]S[Phospho (STY): 81.9%]T[Phospho (STY): 12.1%]K_;_KFS[Phospho (STY): 5.1%]EEPEVAANFT[Phospho (STY): 95.7%]KS[Phospho (STY): 97.7%]S[Phospho (STY): 81.4%]T[Phospho (STY): 20.1%]K_;_KFS[Phospho (STY): 7.7%]EEPEVAANFT[Phospho (STY): 98.4%]KS[Phospho (STY): 97.6%]S[Phospho (STY): 82%]T[Phospho (STY): 14.3%]K_;_KFS[Phospho (STY): 0%]EEPEVAANFT[Phospho (STY): 99.5%]KS[Phospho (STY): 97.5%]S[Phospho (STY): 53.1%]T[Phospho (STY): 50%]K_;_KFS[Phospho (STY): 0%]EEPEVAANFT[Phospho (STY): 82.9%]KS[Phospho (STY): 96.8%]S[Phospho (STY): 65.6%]T[Phospho (STY): 54.7%]K_;_KFS[Phospho (STY): 0%]EEPEVAANFT[Phospho (STY): 99.5%]KS[Phospho (STY): 98.7%]S[Phospho (STY): 87.7%]T[Phospho (STY): 14.1%]K_;_KFS[Phospho (STY): 0.4%]EEPEVAANFT[Phospho (STY): 94.7%]KS[Phospho (STY): 98.6%]S[Phospho (STY): 89.9%]T[Phospho (STY): 16.5%]K_;_KFS[Phospho (STY): 6.2%]EEPEVAANFT[Phospho (STY): 92.6%]KS[Phospho (STY): 95.2%]S[Phospho (STY): 82.7%]T[Phospho (STY): 23.3%]K_;_KFS[Phospho (STY): 9.6%]EEPEVAANFT[Phospho (STY): 95.6%]KS[Phospho (STY): 96.8%]S[Phospho (STY): 81%]T[Phospho (STY): 17%]K_;_KFS[Phospho (STY): 1.5%]EEPEVAANFT[Phospho (STY): 98.7%]KS[Phospho (STY): 99.2%]S[Phospho (STY): 86.9%]T[Phospho (STY): 13.6%]K_;_KFS[Phospho (STY): 37%]EEPEVAANFT[Phospho (STY): 89.7%]KS[Phospho (STY): 91.9%]S[Phospho (STY): 65.1%]T[Phospho (STY): 16.3%]K_;_KFS[Phospho (STY): 0%]EEPEVAANFT[Phospho (STY): 100%]KS[Phospho (STY): 100%]S[Phospho (STY): 90.2%]T[Phospho (STY): 9.8%]K_;_KFS[Phospho (STY): 0%]EEPEVAANFT[Phospho (STY): 100%]KS[Phospho (STY): 100%]S[Phospho (STY): 92%]T[Phospho (STY): 8.1%]K_;_KFS[Phospho (STY): 0%]EEPEVAANFT[Phospho (STY): 99.7%]KS[Phospho (STY): 99.9%]S[Phospho (STY): 93%]T[Phospho (STY): 7.4%]K_;_KFS[Phospho (STY): 0%]EEPEVAANFT[Phospho (STY): 99.6%]KS[Phospho (STY): 99.9%]S[Phospho (STY): 87.8%]T[Phospho (STY): 12.8%]K_;_KFS[Phospho (STY): 0.2%]EEPEVAANFT[Phospho (STY): 99.8%]KS[Phospho (STY): 99.9%]S[Phospho (STY): 87.1%]T[Phospho (STY): 13%]K_;_KFS[Phospho (STY): 0.1%]EEPEVAANFT[Phospho (STY): 96.5%]KS[Phospho (STY): 98.9%]S[Phospho (STY): 90.6%]T[Phospho (STY): 13.9%]K_;_KFS[Phospho (STY): 0.2%]EEPEVAANFT[Phospho (STY): 99.5%]KS[Phospho (STY): 99.8%]S[Phospho (STY): 89.2%]T[Phospho (STY): 11.4%]K_;_KFS[Phospho (STY): 13.8%]EEPEVAANFT[Phospho (STY): 90.7%]KS[Phospho (STY): 95.8%]S[Phospho (STY): 77.1%]T[Phospho (STY): 22.6%]K_;_KFS[Phospho (STY): 37.2%]EEPEVAANFT[Phospho (STY): 83.8%]KS[Phospho (STY): 84%]S[Phospho (STY): 75.2%]T[Phospho (STY): 19.7%]K_;_KFS[Phospho (STY): 1.3%]EEPEVAANFT[Phospho (STY): 95.5%]KS[Phospho (STY): 89.9%]S[Phospho (STY): 85.2%]T[Phospho (STY): 28%]K_;_KFS[Phospho (STY): 95.1%]EEPEVAANFT[Phospho (STY): 55.8%]KS[Phospho (STY): 56.1%]S[Phospho (STY): 74.4%]T[Phospho (STY): 18.6%]K_;_KFS[Phospho (STY): 100%]EEPEVAANFT[Phospho (STY): 36.2%]KS[Phospho (STY): 90.9%]S[Phospho (STY): 57.9%]T[Phospho (STY): 14.9%]K_;_KFS[Phospho (STY): 100%]EEPEVAANFT[Phospho (STY): 36.3%]KS[Phospho (STY): 91.3%]S[Phospho (STY): 57.4%]T[Phospho (STY): 14.9%]K_;_KFS[Phospho (STY): 100%]EEPEVAANFT[Phospho (STY): 1%]KS[Phospho (STY): 99.4%]S[Phospho (STY): 92.8%]T[Phospho (STY): 6.9%]K_;_KFS[Phospho (STY): 100%]EEPEVAANFT[Phospho (STY): 1.1%]KS[Phospho (STY): 99.4%]S[Phospho (STY): 92.9%]T[Phospho (STY): 6.7%]K_;_KFS[Phospho (STY): 100%]EEPEVAANFT[Phospho (STY): 1%]KS[Phospho (STY): 99.4%]S[Phospho (STY): 93%]T[Phospho (STY): 6.7%]K_;_KFS[Phospho (STY): 100%]EEPEVAANFT[Phospho (STY): 7.1%]KS[Phospho (STY): 94.7%]S[Phospho (STY): 89.3%]T[Phospho (STY): 8.9%]K_;_KFS[Phospho (STY): 100%]EEPEVAANFT[Phospho (STY): 7.6%]KS[Phospho (STY): 94.4%]S[Phospho (STY): 89.5%]T[Phospho (STY): 8.5%]K_;_KFS[Phospho (STY): 100%]EEPEVAANFT[Phospho (STY): 8.2%]KS[Phospho (STY): 93.9%]S[Phospho (STY): 89.3%]T[Phospho (STY): 8.6%]K_;_KFS[Phospho (STY): 100%]EEPEVAANFT[Phospho (STY): 0.5%]KS[Phospho (STY): 99.6%]S[Phospho (STY): 93.1%]T[Phospho (STY): 6.9%]K_;_KFS[Phospho (STY): 100%]EEPEVAANFT[Phospho (STY): 0.5%]KS[Phospho (STY): 99.6%]S[Phospho (STY): 93.2%]T[Phospho (STY): 6.7%]K_;_KFS[Phospho (STY): 100%]EEPEVAANFT[Phospho (STY): 0.6%]KS[Phospho (STY): 99.6%]S[Phospho (STY): 93.2%]T[Phospho (STY): 6.7%]K_;_KFS[Phospho (STY): 100%]EEPEVAANFT[Phospho (STY): 18.1%]KS[Phospho (STY): 89.9%]S[Phospho (STY): 82.7%]T[Phospho (STY): 9.3%]K_;_KFS[Phospho (STY): 100%]EEPEVAANFT[Phospho (STY): 53.5%]KS[Phospho (STY): 69.8%]S[Phospho (STY): 68.7%]T[Phospho (STY): 8.1%]K_;_KFS[Phospho (STY): 100%]EEPEVAANFT[Phospho (STY): 55.7%]KS[Phospho (STY): 68.5%]S[Phospho (STY): 67.6%]T[Phospho (STY): 8.1%]K_;_KFS[Phospho (STY): 100%]EEPEVAANFT[Phospho (STY): 32%]KS[Phospho (STY): 95.9%]S[Phospho (STY): 66.2%]T[Phospho (STY): 5.8%]K_;_KFS[Phospho (STY): 100%]EEPEVAANFT[Phospho (STY): 32%]KS[Phospho (STY): 96%]S[Phospho (STY): 66.4%]T[Phospho (STY): 5.6%]K_;_KFS[Phospho (STY): 94%]EEPEVAANFT[Phospho (STY): 19.8%]KS[Phospho (STY): 90.1%]S[Phospho (STY): 69.7%]T[Phospho (STY): 26.4%]K_;_KFS[Phospho (STY): 100%]EEPEVAANFT[Phospho (STY): 7.2%]KS[Phospho (STY): 95.4%]S[Phospho (STY): 95.1%]T[Phospho (STY): 2.3%]K_;_KFS[Phospho (STY): 100%]EEPEVAANFT[Phospho (STY): 6.1%]KS[Phospho (STY): 95.9%]S[Phospho (STY): 95.9%]T[Phospho (STY): 2.1%]K_;_KFS[Phospho (STY): 100%]EEPEVAANFT[Phospho (STY): 6%]KS[Phospho (STY): 96%]S[Phospho (STY): 96%]T[Phospho (STY): 2%]K_;_KFS[Phospho (STY): 100%]EEPEVAANFT[Phospho (STY): 0.7%]KS[Phospho (STY): 99.3%]S[Phospho (STY): 96.7%]T[Phospho (STY): 3.3%]K_;_KFS[Phospho (STY): 100%]EEPEVAANFT[Phospho (STY): 0.7%]KS[Phospho (STY): 99.3%]S[Phospho (STY): 97.1%]T[Phospho (STY): 2.9%]K_;_KFS[Phospho (STY): 100%]EEPEVAANFT[Phospho (STY): 2.2%]KS[Phospho (STY): 98%]S[Phospho (STY): 96.8%]T[Phospho (STY): 3%]K_;_KFS[Phospho (STY): 100%]EEPEVAANFT[Phospho (STY): 0.6%]KS[Phospho (STY): 99.5%]S[Phospho (STY): 96.6%]T[Phospho (STY): 3.2%]K_;_KFS[Phospho (STY): 100%]EEPEVAANFT[Phospho (STY): 0.6%]KS[Phospho (STY): 99.5%]S[Phospho (STY): 96.8%]T[Phospho (STY): 3.1%]K_;_KFS[Phospho (STY): 100%]EEPEVAANFT[Phospho (STY): 0.6%]KS[Phospho (STY): 99.5%]S[Phospho (STY): 96.9%]T[Phospho (STY): 2.9%]K_;_KFS[Phospho (STY): 100%]EEPEVAANFT[Phospho (STY): 21.2%]KS[Phospho (STY): 86.6%]S[Phospho (STY): 81.9%]T[Phospho (STY): 10.3%]K_;_KFS[Phospho (STY): 100%]EEPEVAANFT[Phospho (STY): 20.7%]KS[Phospho (STY): 87%]S[Phospho (STY): 82%]T[Phospho (STY): 10.4%]K_;_KFS[Phospho (STY): 99.9%]EEPEVAANFT[Phospho (STY): 31.8%]KS[Phospho (STY): 93.9%]S[Phospho (STY): 61%]T[Phospho (STY): 13.5%]K_;_KFS[Phospho (STY): 100%]EEPEVAANFT[Phospho (STY): 29.7%]KS[Phospho (STY): 93.9%]S[Phospho (STY): 63.2%]T[Phospho (STY): 13.2%]K_;_KFS[Phospho (STY): 100%]EEPEVAANFT[Phospho (STY): 28.5%]KS[Phospho (STY): 94.1%]S[Phospho (STY): 63.6%]T[Phospho (STY): 13.9%]K_;_KFS[Phospho (STY): 99.9%]EEPEVAANFT[Phospho (STY): 10.2%]KS[Phospho (STY): 91.3%]S[Phospho (STY): 90.8%]T[Phospho (STY): 7.9%]K_;_KFS[Phospho (STY): 100%]EEPEVAANFT[Phospho (STY): 9.5%]KS[Phospho (STY): 91.8%]S[Phospho (STY): 91.8%]T[Phospho (STY): 6.9%]K_;_KFS[Phospho (STY): 100%]EEPEVAANFT[Phospho (STY): 9.2%]KS[Phospho (STY): 92.1%]S[Phospho (STY): 92.6%]T[Phospho (STY): 6.1%]K_;_KFS[Phospho (STY): 85.5%]EEPEVAANFT[Phospho (STY): 46.2%]KS[Phospho (STY): 92.9%]S[Phospho (STY): 62.3%]T[Phospho (STY): 13.1%]K_;_KFS[Phospho (STY): 98.3%]EEPEVAANFT[Phospho (STY): 69.3%]KS[Phospho (STY): 69.3%]S[Phospho (STY): 55.5%]T[Phospho (STY): 7.7%]K_;_KFS[Phospho (STY): 100%]EEPEVAANFT[Phospho (STY): 99.8%]KS[Phospho (STY): 84.6%]S[Phospho (STY): 13.9%]T[Phospho (STY): 1.7%]K_;_KFS[Phospho (STY): 100%]EEPEVAANFT[Phospho (STY): 99.8%]KS[Phospho (STY): 85%]S[Phospho (STY): 13.2%]T[Phospho (STY): 1.9%]K_;_KFS[Phospho (STY): 100%]EEPEVAANFT[Phospho (STY): 99.8%]KS[Phospho (STY): 84.6%]S[Phospho (STY): 13.8%]T[Phospho (STY): 1.8%]K_;_KFS[Phospho (STY): 99.7%]EEPEVAANFT[Phospho (STY): 96.9%]KS[Phospho (STY): 74.3%]S[Phospho (STY): 23.9%]T[Phospho (STY): 5.3%]K_;_KFS[Phospho (STY): 99.8%]EEPEVAANFT[Phospho (STY): 96.9%]KS[Phospho (STY): 71.7%]S[Phospho (STY): 25.9%]T[Phospho (STY): 5.7%]K_;_KFS[Phospho (STY): 100%]EEPEVAANFT[Phospho (STY): 99.8%]KS[Phospho (STY): 80.2%]S[Phospho (STY): 16.4%]T[Phospho (STY): 3.6%]K_;_KFS[Phospho (STY): 100%]EEPEVAANFT[Phospho (STY): 99.9%]KS[Phospho (STY): 86.6%]S[Phospho (STY): 11.3%]T[Phospho (STY): 2.1%]K_;_KFS[Phospho (STY): 100%]EEPEVAANFT[Phospho (STY): 99.9%]KS[Phospho (STY): 85.6%]S[Phospho (STY): 12.4%]T[Phospho (STY): 2.2%]K_;_KFS[Phospho (STY): 95.9%]EEPEVAANFT[Phospho (STY): 82.5%]KS[Phospho (STY): 81.4%]S[Phospho (STY): 30.9%]T[Phospho (STY): 9.4%]K_;_KFS[Phospho (STY): 100%]EEPEVAANFT[Phospho (STY): 84.6%]KS[Phospho (STY): 81.9%]S[Phospho (STY): 26.6%]T[Phospho (STY): 6.9%]K_;_KFS[Phospho (STY): 99.9%]EEPEVAANFT[Phospho (STY): 83.9%]KS[Phospho (STY): 82.2%]S[Phospho (STY): 26.6%]T[Phospho (STY): 7.4%]K_;_KFS[Phospho (STY): 100%]EEPEVAANFT[Phospho (STY): 85.4%]KS[Phospho (STY): 82.1%]S[Phospho (STY): 26.4%]T[Phospho (STY): 6.1%]K_;_KFS[Phospho (STY): 100%]EEPEVAANFT[Phospho (STY): 83.7%]KS[Phospho (STY): 83.4%]S[Phospho (STY): 27.1%]T[Phospho (STY): 5.9%]K_;_KFS[Phospho (STY): 100%]EEPEVAANFT[Phospho (STY): 84.4%]KS[Phospho (STY): 84.2%]S[Phospho (STY): 25.8%]T[Phospho (STY): 5.6%]K_;_KFS[Phospho (STY): 100%]EEPEVAANFT[Phospho (STY): 99.9%]KS[Phospho (STY): 83.3%]S[Phospho (STY): 14.1%]T[Phospho (STY): 2.8%]K_;_KFS[Phospho (STY): 100%]EEPEVAANFT[Phospho (STY): 99.9%]KS[Phospho (STY): 83%]S[Phospho (STY): 14.3%]T[Phospho (STY): 2.8%]K_;_KFS[Phospho (STY): 100%]EEPEVAANFT[Phospho (STY): 99.9%]KS[Phospho (STY): 82.6%]S[Phospho (STY): 14.7%]T[Phospho (STY): 2.9%]K_;_KFS[Phospho (STY): 99.4%]EEPEVAANFT[Phospho (STY): 97.6%]KS[Phospho (STY): 78.3%]S[Phospho (STY): 19.6%]T[Phospho (STY): 5.1%]K_;_KFS[Phospho (STY): 97.2%]EEPEVAANFT[Phospho (STY): 97.2%]KS[Phospho (STY): 78.8%]S[Phospho (STY): 21.6%]T[Phospho (STY): 5.3%]K_;_KFS[Phospho (STY): 97.8%]EEPEVAANFT[Phospho (STY): 97.2%]KS[Phospho (STY): 78.3%]S[Phospho (STY): 21.6%]T[Phospho (STY): 5.1%]K_;_KFS[Phospho (STY): 100%]EEPEVAANFT[Phospho (STY): 92.8%]KS[Phospho (STY): 85.1%]S[Phospho (STY): 20.5%]T[Phospho (STY): 1.6%]K_;_KFS[Phospho (STY): 100%]EEPEVAANFT[Phospho (STY): 93.6%]KS[Phospho (STY): 86.4%]S[Phospho (STY): 18.8%]T[Phospho (STY): 1.2%]K_;_KFS[Phospho (STY): 100%]EEPEVAANFT[Phospho (STY): 96.8%]KS[Phospho (STY): 91%]S[Phospho (STY): 11%]T[Phospho (STY): 1.1%]K_;_KFS[Phospho (STY): 100%]EEPEVAANFT[Phospho (STY): 98.1%]KS[Phospho (STY): 79.7%]S[Phospho (STY): 19.6%]T[Phospho (STY): 2.6%]K_;_KFS[Phospho (STY): 100%]EEPEVAANFT[Phospho (STY): 97.7%]KS[Phospho (STY): 79%]S[Phospho (STY): 19.9%]T[Phospho (STY): 3.4%]K_	0.29335144162178;0.525954067707062;0.520374596118927;0.366571694612503;0.427264362573624;0.270768225193024;0.508298575878143;0.49801442027092;0.453992277383804;0.471677869558334;0.537681043148041;0.534822940826416;0.575972318649292;0.667343497276306;0.766709983348846;0.811502635478973;0.949038147926331;0.954354465007782;0.66757869720459;0.92262601852417;0.921263515949249;0.217325165867805;0.820372819900513;0.215040996670723;0.256225228309631;0.175904050469398;0.833156645298004;0.174854055047035;0.226305723190308;0.84987473487854;0.225183218717575;0.165981441736221;0.840975403785706;0.168089300394058;0.178317651152611;0.825840830802917;0.177726686000824;0.10840680450201;0.833158016204834;0.127208009362221;0.176686197519302;0.843594491481781;0.168791845440865;0.219008415937424;0.683128833770752;0.219484463334084;0.127961799502373;0.874142467975616;0.127962186932564;0.183209016919136;0.810600519180298;0.194951564073563;0.833369493484497;0.287811577320099;0.26201805472374;0.264105379581451;0.183621719479561;0.807324111461639;0.183182120323181;0.182072728872299;0.790960371494293;0.18191947042942;0.0951238572597504;0.913204550743103;0.0956939309835434;0.354570955038071;0.676031649112701;0.354541182518005;0.40907222032547;0.593487024307251;0.409454077482224;0.127107217907906;0.917986035346985;0.127570673823357;0.16061644256115;0.82471376657486;0.158470064401627;0.100062973797321;0.906163692474365;0.104552134871483;0.261513710021973;0.883896887302399;0.261497765779495;0.250515401363373;0.865027070045471;0.137344732880592;0.171505123376846;0.811938881874084;0.171198144555092;0.193655520677567;0.819031894207001;0.273370951414108;0.82741904258728;0.273368716239929;0.2228724360466;0.837982058525085;0.200965255498886;0.519013285636902;0.663008809089661;0.458356767892838;0.118976674973965;0.641870260238647;0.773168087005615;0.623441815376282;0.863331079483032;0.100594162940979;0.0510552786290646;0.0772984474897385;0.530583798885345;0.655656635761261;0.876590073108673;0.89905834197998;0.827077627182007;0.809507846832275;0.869310081005096;0.650789022445679;0.901884853839874;0.919706165790558;0.929624199867249;0.877605438232422;0.871095180511475;0.905858099460602;0.891778349876404;0.770952045917511;0.751707255840302;0.851866602897644;0.186220481991768;0.579353332519531;0.149316966533661;0.0685963705182076;0.928568482398987;0.0665016174316406;0.0890412554144859;0.895184874534607;0.0861254408955574;0.068554475903511;0.932224869728088;0.0671126693487167;0.092653900384903;0.686594009399414;0.0811036974191666;0.058392271399498;0.0557185150682926;0.197966516017914;0.0233807135373354;0.958812355995178;0.0196017418056726;0.0333585031330585;0.971023559570313;0.0301587637513876;0.0319675616919994;0.967774510383606;0.0294716041535139;0.818699061870575;0.103580936789513;0.134536609053612;0.632330536842346;0.139103606343269;0.0790041908621788;0.918090283870697;0.0613394156098366;0.623169898986816;0.554533958435059;0.0166307296603918;0.132172077894211;0.0177060570567846;0.0533161349594593;0.259332358837128;0.03591438382864;0.113208137452602;0.0218222141265869;0.0942198410630226;0.265824228525162;0.0739233195781708;0.0612864717841148;0.270581632852554;0.0562727376818657;0.0281780306249857;0.143170848488808;0.0287730041891336;0.0511715188622475;0.215756416320801;0.0506303906440735;0.0160305220633745;0.188151508569717;0.0112529946491122;0.0264174956828356;0.19892318546772;0.0261557791382074	3.20315742492676;7.42836570739746;4.51765966415405;11.6189517974854;7.26174783706665;5.97371578216553;6.73257684707642;5.88540363311768;8.30208015441895;6.96873378753662;5.67127990722656;5.28457355499268;5.29151582717896;11.9098129272461;11.3564825057983;8.19154071807861;18.7973957061768;20.5578804016113;13.034481048584;10.4180345535278;10.361644744873;7.0139217376709;7.56383657455444;2.87327313423157;4.08897542953491;6.54512977600098;8.10109996795654;2.01192140579224;9.14070987701416;10.8384284973145;6.90007877349854;8.32119178771973;10.0230941772461;3.69420599937439;11.2749061584473;12.9814682006836;6.69764089584351;12.9211797714233;8.75914573669434;2.62197375297546;6.34151744842529;7.96445035934448;4.15472984313965;5.9528489112854;3.52612662315369;3.6488950252533;7.94678735733032;9.91992855072021;3.37393569946289;7.56284284591675;8.9416971206665;3.28121852874756;7.3965163230896;3.49912905693054;7.67580461502075;5.50519990921021;8.96828174591064;6.87553596496582;4.54326105117798;7.36087083816528;6.10128164291382;2.90677499771118;13.578574180603;15.875171661377;11.0421190261841;14.4461231231689;16.6023063659668;16.215353012085;18.5125064849854;18.7995910644531;12.9658603668213;11.9995908737183;14.2955694198608;11.4077596664429;6.36632871627808;7.94607973098755;1.8073970079422;11.6490430831909;13.8246831893921;6.7481164932251;6.48968029022217;8.32619762420654;6.4892406463623;5.60942125320435;7.48940753936768;6.87467050552368;11.9311370849609;7.68837785720825;7.34500598907471;6.76346731185913;10.4257402420044;5.59440422058105;10.1746482849121;3.4251229763031;5.56502103805542;7.21315145492554;3.40567445755005;4.22177696228027;4.76207542419434;2.45751547813416;1.52323544025421;3.06599831581116;4.6277060508728;8.89607238769531;13.2836084365845;1;1.34831416606903;1.30866873264313;14.4184131622314;12.4256601333618;10.7485847473145;10.5358095169067;5.94371175765991;7.97679662704468;9.98354339599609;5.93466949462891;22.8984375;14.515453338623;17.8815689086914;16.0616092681885;11.5738878250122;10.6269006729126;11.36399269104;7.6874737739563;6.17918920516968;8.38197040557861;3.87950801849365;10.9454936981201;10.1983118057251;15.5301713943481;24.3312377929688;21.9274806976318;10.9926176071167;19.8131618499756;17.1915302276611;19.2701797485352;27.0389022827148;24.1793193817139;7.67137145996094;18.2037792205811;15.8738622665405;17.1137237548828;20.0726737976074;7.1080265045166;39.489013671875;52.7210693359375;48.9606742858887;35.6248435974121;47.447696685791;37.5744705200195;26.1823844909668;35.6723289489746;32.318717956543;20.6915493011475;18.5708808898926;8.49055194854736;13.0218057632446;11.4825687408447;11.159309387207;16.9316329956055;14.7171430587769;7.42205142974854;5.4259729385376;3.42888331413269;7.914475440979;6.11604499816895;1;5.21495246887207;5.09210300445557;9.12219619750977;7.59396839141846;3.09623169898987;10.3761835098267;8.54303455352783;9.21025657653809;13.671534538269;12.0382518768311;4.04334259033203;8.34614086151123;6.61426162719727;1.90796220302582;4.87555170059204;3.61666631698608;18.7407417297363;23.0756072998047;14.8832674026489;10.4496259689331;12.201545715332;13.1835842132568	2;12;14;15;16;3;13;15;16;17	0.17;0.29;0.86;0.85;0.83;0;0.53;0.84;0.8;0.03;0.52;0.79;0.37;0.89;0.43;0.91;0.27;0.77;0.97;0.99;0.02;0.51;0.95;0.57;0.5;0.45;0.87;0.82;0.47;0.01;0.54;0.58;0.81;0.78;0;0.82;0.96;0.67;0.56;0.77;0.95;0.33;0.01;0.81;0.93;0.98;1;0.08;0.05;0.92;0.46;0.99;0.17;0.97;0.12;0;0.97;0.99;0.81;0.22;0.01;0.94;0.82;0.26;1;0.83;0.18;0.17;0.98;0.85;0.23;0.84;0.16;0.89;0.11;0.04;0.88;0.13;0.03;0.31;0.68;0.8;0.77;0.43;0.87;0.2;0.19;0.29;0.91;0.9;0.34;0.06;0.86;0.79;0.24;0.1;0.72;0.95;0.35;0.41;0.59;0.96;0.92;0.05;0.25;0.14;0.15;0.21;0.27;0.93;0.85;0.59;0.6;0.52;0.44;0.75;0.71;0.74;0.66;0.13;0.53;0.46;0.41;0.88;0.86;0.89;0.25;0.12;0.71;0.66;0.69;0.64;0.3;0.39;0.77;0.84;0.78;0.21;0;0.62;0.89;0.6;0.93;0.99;0.86;0.22;0.1;0.98;0.82;0.12;0.05;0.96;0.81;0.2;0.08;0.14;0.97;0.53;0.5;0.83;0.66;0.55;0.88;0.95;0.9;0.16;0.06;0.23;0.17;0.02;0.87;0.37;0.92;0.65;1;0.07;0.13;0.91;0.11;0.75;0.01;0.85;0.28;0.95;0.56;0.74;0.19;1;0.36;0.91;0.58;0.15;0.57;0.01;0.99;0.93;0.07;0.89;0.09;0.08;0.94;0.9;0;0.18;0.83;0.53;0.7;0.69;0.68;0.32;0.96;0.66;0.06;0.2;0.26;0.02;0.97;0.03;0.98;0.21;0.87;0.82;0.1;0.61;0.13;0.3;0.63;0.28;0.64;0.14;0.92;0.86;0.46;0.62;0.98;0.69;0.55;0.08;1;0.85;0.14;0.02;0.13;0.97;0.74;0.24;0.05;0.72;0.26;0.06;0.8;0.16;0.04;0.87;0.11;0.86;0.12;0.96;0.82;0.81;0.31;0.09;0.27;0.07;0.84;0.83;0.03;0.15;0.99;0.78;0.2;0.79;0.22;0.93;0.21;0.94;0.19;0.01;0.91	S;T	0.96148209032886;1.07309229309239;1.00355307928097;1.01885146219869;0.903526127935845;0.989934206381758;0.998201724568936;1.12407522531567;1.01094216304737;1.10610330554107;1.14354133329914;1.08520239238056;1.10012321133704;1.03008597280568;0.880763799036661;1.1313926177098;0.860619711494534;0.821149991364511;0.869884504051217;0.956342662566163;0.951923824745659;1.01772685063928;1.00874414370979;0.931626085544193;1.07309229309239;1.00355307928097;1.03008597280568;1.01885146219869;0.903526127935845;0.880763799036661;0.989934206381758;0.998201724568936;1.12407522531567;1.01094216304737;1.10610330554107;1.1313926177098;0.933385686403923;0.860619711494534;0.821149991364511;0.869884504051217;0.956342662566163;0.935263051824687;0.942972973343381;0.951923824745659;1.57775114150951;1.14354133329914;1.08520239238056;1.10012321133704;0.935263051824687;0.942972973343381;1.57775114150951;0.96148209032886;1.01094216304737;1.01772685063928;1.00874414370979;0.931626085544193;0.96148209032886;1.07309229309239;1.00355307928097;1.03008597280568;1.01885146219869;0.989934206381758;1.12407522531567;1.01094216304737;1.1313926177098;0.933385686403923;0.860619711494534;0.821149991364511;0.869884504051217;0.956342662566163;0.935263051824687;0.951923824745659;1.57775114150951;1.14354133329914;1.10012321133704;1.00874414370979;1.07309229309239;1.00355307928097;1.03008597280568;1.01885146219869;0.903526127935845;1.10610330554107;0.933385686403923;0.860619711494534;0.869884504051217;0.942972973343381;0.951923824745659;1.08520239238056;1.10012321133704;1.01772685063928;0.931626085544193;0.989934206381758;0.998201724568936;1.12407522531567;1.01094216304737;1.10610330554107;1.1313926177098;0.935263051824687;1.57775114150951	FALSE	3	_FSEEPEVAANFTKS[Phospho (STY)]S[Phospho (STY)]T[Phospho (STY)]KK_.3;_FSEEPEVAANFT[Phospho (STY)]KS[Phospho (STY)]S[Phospho (STY)]TKK_.3;_FSEEPEVAANFT[Phospho (STY)]KS[Phospho (STY)]S[Phospho (STY)]TK_.3;_FS[Phospho (STY)]EEPEVAANFT[Phospho (STY)]KS[Phospho (STY)]STKK_.3;_FS[Phospho (STY)]EEPEVAANFT[Phospho (STY)]KS[Phospho (STY)]STK_.3;_KFSEEPEVAANFT[Phospho (STY)]KS[Phospho (STY)]S[Phospho (STY)]TK_.3;_KFS[Phospho (STY)]EEPEVAANFTKS[Phospho (STY)]S[Phospho (STY)]TK_.3;_KFS[Phospho (STY)]EEPEVAANFT[Phospho (STY)]KS[Phospho (STY)]STK_.3	Nop56_S566_M3	8	RKFSEEPEVAANFTKSSTKKKKKSQKAQED_	S
18.9815	18.998	19.2341	19.2003	20.3422	20.0764	20.1091	20.16	19.7201	19.5183	19.4714	19.1565	19.4068	19.322	19.5144	19.2861	20.5516	20.568	20.675	20.3588	19.4749	19.6738	19.5413	19.4204	20.586	19.7633	19.5439	19.7074	cellular macromolecule metabolic process;cellular metabolic process;cellular nitrogen compound metabolic process;cellular process;macromolecule metabolic process;macromolecule modification;metabolic process;ncRNA metabolic process;ncRNA processing;nitrogen compound metabolic process;nucleic acid metabolic process;nucleobase-containing compound metabolic process;primary metabolic process;RNA metabolic process;RNA modification;RNA processing;rRNA metabolic process;rRNA modification;rRNA processing	binding;nucleic acid binding;RNA binding;snoRNA binding	box C/D snoRNP complex;cell part;cytoplasm;intracellular non-membrane-bounded organelle;intracellular organelle;intracellular organelle part;intracellular part;macromolecular complex;membrane;non-membrane-bounded organelle;nuclear part;nucleolar part;nucleolus;nucleoplasm;organelle;organelle part;preribosome;pre-snoRNP complex;ribonucleoprotein complex;small nucleolar ribonucleoprotein complex;small-subunit processome	Ribosome biogenesis in eukaryotes	Acetylation;Completeproteome;Cytoplasm;Nucleus;Phosphoprotein;Referenceproteome;Ribonucleoprotein;Ribosomebiogenesis	MDC1 BRCT domain binding motif;PKA kinase substrate motif;PKC kinase substrate motif;Plk1 PBD domain binding motif	Nop56	+			+	+	+	Arg_starv_1h_0h;Leu_starv_10h_0h;Leu_starv_1h_0h;Leu_starv_3h_0h	0.999	4.69834	0.00760465	1.06842	5.65832	1.45414	0.101847	0.363105	1.55154	1.80931	0.10208	0.278873	1.52085	5.32136	0.00221801	1.43486	7.4237	2.58656	0.033148	0.424116	2.28306	1.77708	0.042884	0.7967	2.32619	Not Defined	1;5;6;7;8;9;10;11;12;13;14;15;16;17;18;19;20;21;22;23;24;26;27;1;3;4;5;6;7;8;9;10;11;12;13;14;15;16;17;18;19;20;21;22;23;24;25;27;28;1;2;3;4;5;6;7;8;9;10;11;12;13;14;15;16;17;18;19;20;21;22;23;24;25;26;27;28	Q9D6Z1	Mus musculus	Nucleolar protein 56	Q9D6Z1	NOP56_MOUSE	FSEEPEVAANFTKSSTKK;FSEEPEVAANFTKSSTK;KFSEEPEVAANFTKSSTK	553;552	_FSEEPEVAANFTKS[Phospho (STY)]S[Phospho (STY)]TKK_.2;_FSEEPEVAANFTKS[Phospho (STY)]ST[Phospho (STY)]KK_.2;_FSEEPEVAANFTKS[Phospho (STY)]S[Phospho (STY)]TKK_.3;_FSEEPEVAANFTKS[Phospho (STY)]ST[Phospho (STY)]KK_.3;_FSEEPEVAANFTKS[Phospho (STY)]ST[Phospho (STY)]K_.2;_FSEEPEVAANFTKS[Phospho (STY)]S[Phospho (STY)]TK_.2;_FSEEPEVAANFTKSS[Phospho (STY)]T[Phospho (STY)]K_.2;_FSEEPEVAANFT[Phospho (STY)]KSS[Phospho (STY)]TK_.2;_FSEEPEVAANFTKS[Phospho (STY)]S[Phospho (STY)]TK_.3;_FSEEPEVAANFTKS[Phospho (STY)]ST[Phospho (STY)]K_.3;_FSEEPEVAANFTKSS[Phospho (STY)]T[Phospho (STY)]K_.3;_KFSEEPEVAANFTKSS[Phospho (STY)]T[Phospho (STY)]K_.3;_KFSEEPEVAANFTKS[Phospho (STY)]ST[Phospho (STY)]K_.3;_KFSEEPEVAANFTKS[Phospho (STY)]S[Phospho (STY)]TK_.3	_FS[Phospho (STY): 0%]EEPEVAANFT[Phospho (STY): 1.4%]KS[Phospho (STY): 88.9%]S[Phospho (STY): 71.5%]T[Phospho (STY): 38.2%]KK_;_FS[Phospho (STY): 0%]EEPEVAANFT[Phospho (STY): 1.2%]KS[Phospho (STY): 89.5%]S[Phospho (STY): 71.4%]T[Phospho (STY): 37.9%]KK_;_FS[Phospho (STY): 0%]EEPEVAANFT[Phospho (STY): 11.2%]KS[Phospho (STY): 98.1%]S[Phospho (STY): 87%]T[Phospho (STY): 3.7%]KK_;_FS[Phospho (STY): 0%]EEPEVAANFT[Phospho (STY): 4.6%]KS[Phospho (STY): 95.6%]S[Phospho (STY): 93.9%]T[Phospho (STY): 5.9%]KK_;_FS[Phospho (STY): 0%]EEPEVAANFT[Phospho (STY): 40.3%]KS[Phospho (STY): 61.5%]S[Phospho (STY): 61.3%]T[Phospho (STY): 36.9%]KK_;_FS[Phospho (STY): 0%]EEPEVAANFT[Phospho (STY): 1.3%]KS[Phospho (STY): 90.6%]S[Phospho (STY): 70.8%]T[Phospho (STY): 37.4%]KK_;_FS[Phospho (STY): 0%]EEPEVAANFT[Phospho (STY): 0.5%]KS[Phospho (STY): 98.3%]S[Phospho (STY): 62.8%]T[Phospho (STY): 38.4%]KK_;_FS[Phospho (STY): 0%]EEPEVAANFT[Phospho (STY): 0%]KS[Phospho (STY): 93.3%]S[Phospho (STY): 94.1%]T[Phospho (STY): 12.5%]KK_;_FS[Phospho (STY): 0%]EEPEVAANFT[Phospho (STY): 0%]KS[Phospho (STY): 93.3%]S[Phospho (STY): 94.2%]T[Phospho (STY): 12.5%]KK_;_FS[Phospho (STY): 0%]EEPEVAANFT[Phospho (STY): 12.1%]KS[Phospho (STY): 87.5%]S[Phospho (STY): 92.6%]T[Phospho (STY): 7.9%]KK_;_FS[Phospho (STY): 0%]EEPEVAANFT[Phospho (STY): 0.2%]KS[Phospho (STY): 59.8%]S[Phospho (STY): 95.9%]T[Phospho (STY): 44%]KK_;_FS[Phospho (STY): 0%]EEPEVAANFT[Phospho (STY): 0.6%]KS[Phospho (STY): 95%]S[Phospho (STY): 63.2%]T[Phospho (STY): 41.3%]KK_;_FS[Phospho (STY): 0%]EEPEVAANFT[Phospho (STY): 0.3%]KS[Phospho (STY): 99.3%]S[Phospho (STY): 61.3%]T[Phospho (STY): 39.1%]KK_;_FS[Phospho (STY): 0%]EEPEVAANFT[Phospho (STY): 0.5%]KS[Phospho (STY): 98.5%]S[Phospho (STY): 60.9%]T[Phospho (STY): 40.2%]KK_;_FS[Phospho (STY): 0%]EEPEVAANFT[Phospho (STY): 0%]KS[Phospho (STY): 97.9%]S[Phospho (STY): 93.3%]T[Phospho (STY): 8.8%]KK_;_FS[Phospho (STY): 0%]EEPEVAANFT[Phospho (STY): 2.4%]KS[Phospho (STY): 96.7%]S[Phospho (STY): 57.6%]T[Phospho (STY): 43.3%]KK_;_FS[Phospho (STY): 0%]EEPEVAANFT[Phospho (STY): 6.2%]KS[Phospho (STY): 93.3%]S[Phospho (STY): 61.7%]T[Phospho (STY): 38.7%]KK_;_FS[Phospho (STY): 0%]EEPEVAANFT[Phospho (STY): 0.1%]KS[Phospho (STY): 98.7%]S[Phospho (STY): 61.6%]T[Phospho (STY): 39.6%]KK_;_FS[Phospho (STY): 0%]EEPEVAANFT[Phospho (STY): 1.4%]KS[Phospho (STY): 97.5%]S[Phospho (STY): 60%]T[Phospho (STY): 41.1%]KK_;_FS[Phospho (STY): 0%]EEPEVAANFT[Phospho (STY): 5.6%]KS[Phospho (STY): 86.7%]S[Phospho (STY): 64.7%]T[Phospho (STY): 43%]KK_;_FS[Phospho (STY): 0%]EEPEVAANFT[Phospho (STY): 11%]KS[Phospho (STY): 89.5%]S[Phospho (STY): 95.4%]T[Phospho (STY): 4.2%]KK_;_FS[Phospho (STY): 0%]EEPEVAANFT[Phospho (STY): 11.3%]KS[Phospho (STY): 89.1%]S[Phospho (STY): 95.4%]T[Phospho (STY): 4.2%]KK_;_FS[Phospho (STY): 0%]EEPEVAANFT[Phospho (STY): 0.8%]KS[Phospho (STY): 96.7%]S[Phospho (STY): 94.9%]T[Phospho (STY): 7.6%]KK_;_FS[Phospho (STY): 0%]EEPEVAANFT[Phospho (STY): 0.8%]KS[Phospho (STY): 96.6%]S[Phospho (STY): 95%]T[Phospho (STY): 7.6%]KK_;_FS[Phospho (STY): 0%]EEPEVAANFT[Phospho (STY): 0%]KS[Phospho (STY): 99.7%]S[Phospho (STY): 94.3%]T[Phospho (STY): 5.9%]KK_;_FS[Phospho (STY): 0%]EEPEVAANFT[Phospho (STY): 0.1%]KS[Phospho (STY): 74.5%]S[Phospho (STY): 72.5%]T[Phospho (STY): 52.9%]KK_;_FS[Phospho (STY): 0%]EEPEVAANFT[Phospho (STY): 2.2%]KS[Phospho (STY): 97.6%]S[Phospho (STY): 94.1%]T[Phospho (STY): 6.1%]KK_;_FS[Phospho (STY): 0%]EEPEVAANFT[Phospho (STY): 3.6%]KS[Phospho (STY): 94.2%]S[Phospho (STY): 66.9%]T[Phospho (STY): 35.3%]KK_;_FS[Phospho (STY): 0%]EEPEVAANFT[Phospho (STY): 10.6%]KS[Phospho (STY): 89%]S[Phospho (STY): 63.9%]T[Phospho (STY): 36.5%]KK_;_FS[Phospho (STY): 0%]EEPEVAANFT[Phospho (STY): 0.3%]KS[Phospho (STY): 99.5%]S[Phospho (STY): 93.6%]T[Phospho (STY): 6.6%]KK_;_FS[Phospho (STY): 0%]EEPEVAANFT[Phospho (STY): 14.9%]KS[Phospho (STY): 81.8%]S[Phospho (STY): 61.2%]T[Phospho (STY): 42.1%]KK_;_FS[Phospho (STY): 0%]EEPEVAANFT[Phospho (STY): 16.2%]KS[Phospho (STY): 77.5%]S[Phospho (STY): 63.6%]T[Phospho (STY): 42.8%]KK_;_FS[Phospho (STY): 0%]EEPEVAANFT[Phospho (STY): 1%]KS[Phospho (STY): 89.5%]S[Phospho (STY): 64.4%]T[Phospho (STY): 45.2%]KK_;_FS[Phospho (STY): 0%]EEPEVAANFT[Phospho (STY): 1%]KS[Phospho (STY): 89.6%]S[Phospho (STY): 64.4%]T[Phospho (STY): 45.1%]KK_;_FS[Phospho (STY): 0%]EEPEVAANFT[Phospho (STY): 2.8%]KS[Phospho (STY): 96.2%]S[Phospho (STY): 59.8%]T[Phospho (STY): 41.2%]KK_;_FS[Phospho (STY): 0%]EEPEVAANFT[Phospho (STY): 0.6%]KS[Phospho (STY): 98.1%]S[Phospho (STY): 61.8%]T[Phospho (STY): 39.4%]KK_;_FS[Phospho (STY): 0%]EEPEVAANFT[Phospho (STY): 0%]KS[Phospho (STY): 100%]S[Phospho (STY): 99%]T[Phospho (STY): 1.1%]KK_;_FS[Phospho (STY): 0%]EEPEVAANFT[Phospho (STY): 0.1%]KS[Phospho (STY): 99.9%]S[Phospho (STY): 94.3%]T[Phospho (STY): 5.8%]KK_;_FS[Phospho (STY): 0%]EEPEVAANFT[Phospho (STY): 0%]KS[Phospho (STY): 100%]S[Phospho (STY): 94.7%]T[Phospho (STY): 5.3%]KK_;_FS[Phospho (STY): 0%]EEPEVAANFT[Phospho (STY): 0%]KS[Phospho (STY): 100%]S[Phospho (STY): 97.9%]T[Phospho (STY): 2.1%]KK_;_FS[Phospho (STY): 0%]EEPEVAANFT[Phospho (STY): 0%]KS[Phospho (STY): 100%]S[Phospho (STY): 98%]T[Phospho (STY): 2%]KK_;_FS[Phospho (STY): 0%]EEPEVAANFT[Phospho (STY): 0%]KS[Phospho (STY): 100%]S[Phospho (STY): 97.4%]T[Phospho (STY): 2.6%]KK_;_FS[Phospho (STY): 0%]EEPEVAANFT[Phospho (STY): 0%]KS[Phospho (STY): 100%]S[Phospho (STY): 98.5%]T[Phospho (STY): 1.5%]KK_;_FS[Phospho (STY): 0%]EEPEVAANFT[Phospho (STY): 0%]KS[Phospho (STY): 100%]S[Phospho (STY): 96.8%]T[Phospho (STY): 3.2%]KK_;_FS[Phospho (STY): 0%]EEPEVAANFT[Phospho (STY): 46.2%]KS[Phospho (STY): 69.4%]S[Phospho (STY): 76.8%]T[Phospho (STY): 7.7%]KK_;_FS[Phospho (STY): 0%]EEPEVAANFT[Phospho (STY): 0.5%]KS[Phospho (STY): 99.7%]S[Phospho (STY): 96.8%]T[Phospho (STY): 3%]KK_;_FS[Phospho (STY): 0%]EEPEVAANFT[Phospho (STY): 2.8%]KS[Phospho (STY): 97.5%]S[Phospho (STY): 93.8%]T[Phospho (STY): 6%]KK_;_FS[Phospho (STY): 0%]EEPEVAANFT[Phospho (STY): 0.7%]KS[Phospho (STY): 99.3%]S[Phospho (STY): 96.2%]T[Phospho (STY): 3.8%]KK_;_FS[Phospho (STY): 0%]EEPEVAANFT[Phospho (STY): 0.5%]KS[Phospho (STY): 98.6%]S[Phospho (STY): 83%]T[Phospho (STY): 17.9%]KK_;_FS[Phospho (STY): 0%]EEPEVAANFT[Phospho (STY): 0%]KS[Phospho (STY): 99.2%]S[Phospho (STY): 78.2%]T[Phospho (STY): 22.6%]KK_;_FS[Phospho (STY): 0%]EEPEVAANFT[Phospho (STY): 1%]KS[Phospho (STY): 99%]S[Phospho (STY): 97.3%]T[Phospho (STY): 2.7%]KK_;_FS[Phospho (STY): 0%]EEPEVAANFT[Phospho (STY): 0.6%]KS[Phospho (STY): 99.4%]S[Phospho (STY): 94.3%]T[Phospho (STY): 5.7%]KK_;_FS[Phospho (STY): 0%]EEPEVAANFT[Phospho (STY): 0%]KS[Phospho (STY): 100%]S[Phospho (STY): 99.4%]T[Phospho (STY): 0.6%]KK_;_FS[Phospho (STY): 0%]EEPEVAANFT[Phospho (STY): 0%]KS[Phospho (STY): 100%]S[Phospho (STY): 93.1%]T[Phospho (STY): 6.9%]KK_;_FS[Phospho (STY): 0%]EEPEVAANFT[Phospho (STY): 0%]KS[Phospho (STY): 100%]S[Phospho (STY): 98.9%]T[Phospho (STY): 1.1%]KK_;_FS[Phospho (STY): 0%]EEPEVAANFT[Phospho (STY): 0.2%]KS[Phospho (STY): 99.8%]S[Phospho (STY): 95.7%]T[Phospho (STY): 4.3%]KK_;_FS[Phospho (STY): 0%]EEPEVAANFT[Phospho (STY): 2.6%]KS[Phospho (STY): 97.4%]S[Phospho (STY): 98.2%]T[Phospho (STY): 1.7%]KK_;_FS[Phospho (STY): 0%]EEPEVAANFT[Phospho (STY): 3.8%]KS[Phospho (STY): 96.3%]S[Phospho (STY): 98.5%]T[Phospho (STY): 1.5%]KK_;_FS[Phospho (STY): 0%]EEPEVAANFT[Phospho (STY): 0%]KS[Phospho (STY): 100%]S[Phospho (STY): 98.4%]T[Phospho (STY): 1.6%]KK_;_FS[Phospho (STY): 0%]EEPEVAANFT[Phospho (STY): 0.3%]KS[Phospho (STY): 99.7%]S[Phospho (STY): 98.2%]T[Phospho (STY): 1.9%]KK_;_FS[Phospho (STY): 0%]EEPEVAANFT[Phospho (STY): 0.2%]KS[Phospho (STY): 99.8%]S[Phospho (STY): 96.6%]T[Phospho (STY): 3.4%]KK_;_FS[Phospho (STY): 0%]EEPEVAANFT[Phospho (STY): 0%]KS[Phospho (STY): 99%]S[Phospho (STY): 64.2%]T[Phospho (STY): 36.7%]KK_;_FS[Phospho (STY): 0%]EEPEVAANFT[Phospho (STY): 0.6%]KS[Phospho (STY): 99.4%]S[Phospho (STY): 88.1%]T[Phospho (STY): 11.9%]KK_;_FS[Phospho (STY): 0%]EEPEVAANFT[Phospho (STY): 27.1%]KS[Phospho (STY): 67.8%]S[Phospho (STY): 82.4%]T[Phospho (STY): 22.6%]K_;_FS[Phospho (STY): 0%]EEPEVAANFT[Phospho (STY): 26.7%]KS[Phospho (STY): 70.8%]S[Phospho (STY): 82.8%]T[Phospho (STY): 19.7%]K_;_FS[Phospho (STY): 0%]EEPEVAANFT[Phospho (STY): 6.8%]KS[Phospho (STY): 94.3%]S[Phospho (STY): 89.3%]T[Phospho (STY): 9.6%]K_;_FS[Phospho (STY): 0%]EEPEVAANFT[Phospho (STY): 5.9%]KS[Phospho (STY): 95.4%]S[Phospho (STY): 91.4%]T[Phospho (STY): 7.4%]K_;_FS[Phospho (STY): 0%]EEPEVAANFT[Phospho (STY): 4.1%]KS[Phospho (STY): 99.2%]S[Phospho (STY): 92.4%]T[Phospho (STY): 4.4%]K_;_FS[Phospho (STY): 0%]EEPEVAANFT[Phospho (STY): 4.6%]KS[Phospho (STY): 99.1%]S[Phospho (STY): 91.8%]T[Phospho (STY): 4.5%]K_;_FS[Phospho (STY): 0%]EEPEVAANFT[Phospho (STY): 0.1%]KS[Phospho (STY): 96.1%]S[Phospho (STY): 57.5%]T[Phospho (STY): 46.3%]K_;_FS[Phospho (STY): 0%]EEPEVAANFT[Phospho (STY): 0%]KS[Phospho (STY): 100%]S[Phospho (STY): 99.9%]T[Phospho (STY): 0.1%]K_;_FS[Phospho (STY): 0%]EEPEVAANFT[Phospho (STY): 11.6%]KS[Phospho (STY): 88.4%]S[Phospho (STY): 94.8%]T[Phospho (STY): 5.1%]K_;_FS[Phospho (STY): 0%]EEPEVAANFT[Phospho (STY): 10.6%]KS[Phospho (STY): 89.4%]S[Phospho (STY): 95.9%]T[Phospho (STY): 4.1%]K_;_FS[Phospho (STY): 0%]EEPEVAANFT[Phospho (STY): 0%]KS[Phospho (STY): 100%]S[Phospho (STY): 96%]T[Phospho (STY): 4%]K_;_FS[Phospho (STY): 0%]EEPEVAANFT[Phospho (STY): 0%]KS[Phospho (STY): 99.4%]S[Phospho (STY): 94.7%]T[Phospho (STY): 5.8%]K_;_FS[Phospho (STY): 0%]EEPEVAANFT[Phospho (STY): 0%]KS[Phospho (STY): 99%]S[Phospho (STY): 92.4%]T[Phospho (STY): 8.6%]K_;_FS[Phospho (STY): 0%]EEPEVAANFT[Phospho (STY): 0%]KS[Phospho (STY): 99.1%]S[Phospho (STY): 92.4%]T[Phospho (STY): 8.5%]K_;_FS[Phospho (STY): 0%]EEPEVAANFT[Phospho (STY): 0%]KS[Phospho (STY): 99.9%]S[Phospho (STY): 89.5%]T[Phospho (STY): 10.6%]K_;_FS[Phospho (STY): 0%]EEPEVAANFT[Phospho (STY): 0%]KS[Phospho (STY): 98%]S[Phospho (STY): 89.7%]T[Phospho (STY): 12.3%]K_;_FS[Phospho (STY): 0%]EEPEVAANFT[Phospho (STY): 0%]KS[Phospho (STY): 99.9%]S[Phospho (STY): 84.2%]T[Phospho (STY): 15.9%]K_;_FS[Phospho (STY): 0%]EEPEVAANFT[Phospho (STY): 0%]KS[Phospho (STY): 100%]S[Phospho (STY): 95.6%]T[Phospho (STY): 4.4%]K_;_FS[Phospho (STY): 0%]EEPEVAANFT[Phospho (STY): 0%]KS[Phospho (STY): 100%]S[Phospho (STY): 96.2%]T[Phospho (STY): 3.8%]K_;_FS[Phospho (STY): 0%]EEPEVAANFT[Phospho (STY): 0%]KS[Phospho (STY): 100%]S[Phospho (STY): 96.1%]T[Phospho (STY): 4%]K_;_FS[Phospho (STY): 0%]EEPEVAANFT[Phospho (STY): 0.2%]KS[Phospho (STY): 99.7%]S[Phospho (STY): 88.3%]T[Phospho (STY): 11.9%]K_;_FS[Phospho (STY): 0%]EEPEVAANFT[Phospho (STY): 0.2%]KS[Phospho (STY): 99.7%]S[Phospho (STY): 88.2%]T[Phospho (STY): 12%]K_;_FS[Phospho (STY): 0%]EEPEVAANFT[Phospho (STY): 0%]KS[Phospho (STY): 100%]S[Phospho (STY): 92.8%]T[Phospho (STY): 7.2%]K_;_FS[Phospho (STY): 0%]EEPEVAANFT[Phospho (STY): 0%]KS[Phospho (STY): 98.9%]S[Phospho (STY): 88.8%]T[Phospho (STY): 12.3%]K_;_FS[Phospho (STY): 0%]EEPEVAANFT[Phospho (STY): 0.1%]KS[Phospho (STY): 99.8%]S[Phospho (STY): 90%]T[Phospho (STY): 10.1%]K_;_FS[Phospho (STY): 0%]EEPEVAANFT[Phospho (STY): 0.1%]KS[Phospho (STY): 99.8%]S[Phospho (STY): 88.2%]T[Phospho (STY): 11.8%]K_;_FS[Phospho (STY): 0%]EEPEVAANFT[Phospho (STY): 0%]KS[Phospho (STY): 97.3%]S[Phospho (STY): 88.6%]T[Phospho (STY): 14.1%]K_;_FS[Phospho (STY): 0%]EEPEVAANFT[Phospho (STY): 0%]KS[Phospho (STY): 97.4%]S[Phospho (STY): 88.1%]T[Phospho (STY): 14.5%]K_;_FS[Phospho (STY): 0%]EEPEVAANFT[Phospho (STY): 0%]KS[Phospho (STY): 97%]S[Phospho (STY): 89.4%]T[Phospho (STY): 13.6%]K_;_FS[Phospho (STY): 0%]EEPEVAANFT[Phospho (STY): 0%]KS[Phospho (STY): 99.4%]S[Phospho (STY): 95%]T[Phospho (STY): 5.5%]K_;_FS[Phospho (STY): 0%]EEPEVAANFT[Phospho (STY): 0%]KS[Phospho (STY): 91.2%]S[Phospho (STY): 94.4%]T[Phospho (STY): 14.3%]K_;_FS[Phospho (STY): 0%]EEPEVAANFT[Phospho (STY): 0%]KS[Phospho (STY): 99.5%]S[Phospho (STY): 95.5%]T[Phospho (STY): 5%]K_;_FS[Phospho (STY): 0%]EEPEVAANFT[Phospho (STY): 0.3%]KS[Phospho (STY): 97.6%]S[Phospho (STY): 88.1%]T[Phospho (STY): 13.9%]K_;_FS[Phospho (STY): 0%]EEPEVAANFT[Phospho (STY): 0.3%]KS[Phospho (STY): 97.8%]S[Phospho (STY): 88.9%]T[Phospho (STY): 13%]K_;_FS[Phospho (STY): 0%]EEPEVAANFT[Phospho (STY): 0.2%]KS[Phospho (STY): 98.1%]S[Phospho (STY): 89.4%]T[Phospho (STY): 12.2%]K_;_FS[Phospho (STY): 0%]EEPEVAANFT[Phospho (STY): 0%]KS[Phospho (STY): 100%]S[Phospho (STY): 99.1%]T[Phospho (STY): 0.9%]K_;_FS[Phospho (STY): 0%]EEPEVAANFT[Phospho (STY): 0%]KS[Phospho (STY): 100%]S[Phospho (STY): 98.9%]T[Phospho (STY): 1.1%]K_;_FS[Phospho (STY): 0%]EEPEVAANFT[Phospho (STY): 0%]KS[Phospho (STY): 99.9%]S[Phospho (STY): 96.8%]T[Phospho (STY): 3.2%]K_;_FS[Phospho (STY): 0%]EEPEVAANFT[Phospho (STY): 0%]KS[Phospho (STY): 99.9%]S[Phospho (STY): 96.7%]T[Phospho (STY): 3.4%]K_;_FS[Phospho (STY): 0%]EEPEVAANFT[Phospho (STY): 0%]KS[Phospho (STY): 100%]S[Phospho (STY): 99.8%]T[Phospho (STY): 0.2%]K_;_FS[Phospho (STY): 0%]EEPEVAANFT[Phospho (STY): 0%]KS[Phospho (STY): 99.9%]S[Phospho (STY): 95.9%]T[Phospho (STY): 4.3%]K_;_FS[Phospho (STY): 0%]EEPEVAANFT[Phospho (STY): 0%]KS[Phospho (STY): 99.9%]S[Phospho (STY): 96%]T[Phospho (STY): 4.1%]K_;_FS[Phospho (STY): 0%]EEPEVAANFT[Phospho (STY): 0%]KS[Phospho (STY): 99.9%]S[Phospho (STY): 93.4%]T[Phospho (STY): 6.7%]K_;_FS[Phospho (STY): 0%]EEPEVAANFT[Phospho (STY): 0%]KS[Phospho (STY): 99.9%]S[Phospho (STY): 97.5%]T[Phospho (STY): 2.6%]K_;_FS[Phospho (STY): 0%]EEPEVAANFT[Phospho (STY): 0%]KS[Phospho (STY): 99.9%]S[Phospho (STY): 97%]T[Phospho (STY): 3.1%]K_;_FS[Phospho (STY): 0%]EEPEVAANFT[Phospho (STY): 0%]KS[Phospho (STY): 100%]S[Phospho (STY): 96.3%]T[Phospho (STY): 3.7%]K_;_FS[Phospho (STY): 0%]EEPEVAANFT[Phospho (STY): 0%]KS[Phospho (STY): 100%]S[Phospho (STY): 96.1%]T[Phospho (STY): 3.9%]K_;_FS[Phospho (STY): 0%]EEPEVAANFT[Phospho (STY): 0%]KS[Phospho (STY): 99%]S[Phospho (STY): 91.1%]T[Phospho (STY): 9.9%]K_;_FS[Phospho (STY): 0%]EEPEVAANFT[Phospho (STY): 0%]KS[Phospho (STY): 99.1%]S[Phospho (STY): 91.4%]T[Phospho (STY): 9.5%]K_;_FS[Phospho (STY): 0%]EEPEVAANFT[Phospho (STY): 0%]KS[Phospho (STY): 99.9%]S[Phospho (STY): 94.7%]T[Phospho (STY): 5.4%]K_;_FS[Phospho (STY): 0%]EEPEVAANFT[Phospho (STY): 0.1%]KS[Phospho (STY): 99.4%]S[Phospho (STY): 95.5%]T[Phospho (STY): 5%]K_;_FS[Phospho (STY): 0%]EEPEVAANFT[Phospho (STY): 0%]KS[Phospho (STY): 99.9%]S[Phospho (STY): 96.3%]T[Phospho (STY): 3.8%]K_;_FS[Phospho (STY): 0%]EEPEVAANFT[Phospho (STY): 0%]KS[Phospho (STY): 99.9%]S[Phospho (STY): 96.4%]T[Phospho (STY): 3.7%]K_;_FS[Phospho (STY): 0%]EEPEVAANFT[Phospho (STY): 0%]KS[Phospho (STY): 99.7%]S[Phospho (STY): 97.1%]T[Phospho (STY): 3.2%]K_;_FS[Phospho (STY): 0%]EEPEVAANFT[Phospho (STY): 0%]KS[Phospho (STY): 99.7%]S[Phospho (STY): 97.3%]T[Phospho (STY): 3%]K_;_FS[Phospho (STY): 0%]EEPEVAANFT[Phospho (STY): 0.1%]KS[Phospho (STY): 98.5%]S[Phospho (STY): 93.7%]T[Phospho (STY): 7.7%]K_;_FS[Phospho (STY): 0%]EEPEVAANFT[Phospho (STY): 0.1%]KS[Phospho (STY): 98.7%]S[Phospho (STY): 93.8%]T[Phospho (STY): 7.4%]K_;_FS[Phospho (STY): 0%]EEPEVAANFT[Phospho (STY): 0%]KS[Phospho (STY): 100%]S[Phospho (STY): 99.2%]T[Phospho (STY): 0.8%]K_;_FS[Phospho (STY): 0%]EEPEVAANFT[Phospho (STY): 0%]KS[Phospho (STY): 100%]S[Phospho (STY): 99.1%]T[Phospho (STY): 0.9%]K_;_FS[Phospho (STY): 0%]EEPEVAANFT[Phospho (STY): 0%]KS[Phospho (STY): 100%]S[Phospho (STY): 99%]T[Phospho (STY): 1%]K_;_FS[Phospho (STY): 0%]EEPEVAANFT[Phospho (STY): 0%]KS[Phospho (STY): 100%]S[Phospho (STY): 99.8%]T[Phospho (STY): 0.2%]K_;_FS[Phospho (STY): 0%]EEPEVAANFT[Phospho (STY): 0%]KS[Phospho (STY): 100%]S[Phospho (STY): 98.8%]T[Phospho (STY): 1.2%]K_;_FS[Phospho (STY): 0%]EEPEVAANFT[Phospho (STY): 0%]KS[Phospho (STY): 100%]S[Phospho (STY): 98.9%]T[Phospho (STY): 1.2%]K_;_FS[Phospho (STY): 0%]EEPEVAANFT[Phospho (STY): 0%]KS[Phospho (STY): 100%]S[Phospho (STY): 99.6%]T[Phospho (STY): 0.4%]K_;_FS[Phospho (STY): 0%]EEPEVAANFT[Phospho (STY): 0%]KS[Phospho (STY): 100%]S[Phospho (STY): 98.4%]T[Phospho (STY): 1.6%]K_;_FS[Phospho (STY): 0%]EEPEVAANFT[Phospho (STY): 0%]KS[Phospho (STY): 100%]S[Phospho (STY): 99.4%]T[Phospho (STY): 0.6%]K_;_FS[Phospho (STY): 0%]EEPEVAANFT[Phospho (STY): 0%]KS[Phospho (STY): 99.9%]S[Phospho (STY): 98.5%]T[Phospho (STY): 1.6%]K_;_FS[Phospho (STY): 0%]EEPEVAANFT[Phospho (STY): 0%]KS[Phospho (STY): 100%]S[Phospho (STY): 99.3%]T[Phospho (STY): 0.7%]K_;_FS[Phospho (STY): 0%]EEPEVAANFT[Phospho (STY): 1%]KS[Phospho (STY): 99%]S[Phospho (STY): 95%]T[Phospho (STY): 5.1%]K_;_FS[Phospho (STY): 0%]EEPEVAANFT[Phospho (STY): 1%]KS[Phospho (STY): 99%]S[Phospho (STY): 94.9%]T[Phospho (STY): 5.1%]K_;_FS[Phospho (STY): 0%]EEPEVAANFT[Phospho (STY): 0.3%]KS[Phospho (STY): 99.7%]S[Phospho (STY): 98.5%]T[Phospho (STY): 1.5%]K_;_FS[Phospho (STY): 0%]EEPEVAANFT[Phospho (STY): 0%]KS[Phospho (STY): 99.8%]S[Phospho (STY): 98.2%]T[Phospho (STY): 1.9%]K_;_FS[Phospho (STY): 0%]EEPEVAANFT[Phospho (STY): 0%]KS[Phospho (STY): 99.8%]S[Phospho (STY): 98.2%]T[Phospho (STY): 2%]K_;_FS[Phospho (STY): 0%]EEPEVAANFT[Phospho (STY): 0%]KS[Phospho (STY): 99.9%]S[Phospho (STY): 98.8%]T[Phospho (STY): 1.3%]K_;_FS[Phospho (STY): 0%]EEPEVAANFT[Phospho (STY): 0%]KS[Phospho (STY): 99.9%]S[Phospho (STY): 98.7%]T[Phospho (STY): 1.3%]K_;_FS[Phospho (STY): 0%]EEPEVAANFT[Phospho (STY): 0%]KS[Phospho (STY): 100%]S[Phospho (STY): 98.7%]T[Phospho (STY): 1.3%]K_;_FS[Phospho (STY): 0%]EEPEVAANFT[Phospho (STY): 0%]KS[Phospho (STY): 100%]S[Phospho (STY): 98.6%]T[Phospho (STY): 1.4%]K_;_FS[Phospho (STY): 0%]EEPEVAANFT[Phospho (STY): 0%]KS[Phospho (STY): 99.9%]S[Phospho (STY): 99.6%]T[Phospho (STY): 0.5%]K_;_FS[Phospho (STY): 0%]EEPEVAANFT[Phospho (STY): 0%]KS[Phospho (STY): 100%]S[Phospho (STY): 99.6%]T[Phospho (STY): 0.5%]K_;_FS[Phospho (STY): 0%]EEPEVAANFT[Phospho (STY): 0%]KS[Phospho (STY): 100%]S[Phospho (STY): 99.7%]T[Phospho (STY): 0.3%]K_;_FS[Phospho (STY): 0%]EEPEVAANFT[Phospho (STY): 0%]KS[Phospho (STY): 100%]S[Phospho (STY): 99.9%]T[Phospho (STY): 0.1%]K_;_FS[Phospho (STY): 0%]EEPEVAANFT[Phospho (STY): 0%]KS[Phospho (STY): 100%]S[Phospho (STY): 99.5%]T[Phospho (STY): 0.5%]K_;_FS[Phospho (STY): 0%]EEPEVAANFT[Phospho (STY): 0%]KS[Phospho (STY): 99.9%]S[Phospho (STY): 98.8%]T[Phospho (STY): 1.2%]K_;_FS[Phospho (STY): 0%]EEPEVAANFT[Phospho (STY): 0%]KS[Phospho (STY): 99.9%]S[Phospho (STY): 99.4%]T[Phospho (STY): 0.6%]K_;_FS[Phospho (STY): 0%]EEPEVAANFT[Phospho (STY): 0%]KS[Phospho (STY): 99.9%]S[Phospho (STY): 99.4%]T[Phospho (STY): 0.7%]K_;_FS[Phospho (STY): 0%]EEPEVAANFT[Phospho (STY): 0%]KS[Phospho (STY): 100%]S[Phospho (STY): 64.9%]T[Phospho (STY): 35.1%]K_;_FS[Phospho (STY): 0%]EEPEVAANFT[Phospho (STY): 0%]KS[Phospho (STY): 100%]S[Phospho (STY): 64.7%]T[Phospho (STY): 35.3%]K_;_FS[Phospho (STY): 0%]EEPEVAANFT[Phospho (STY): 0%]KS[Phospho (STY): 100%]S[Phospho (STY): 87.7%]T[Phospho (STY): 12.3%]K_;_FS[Phospho (STY): 0%]EEPEVAANFT[Phospho (STY): 0%]KS[Phospho (STY): 100%]S[Phospho (STY): 87.8%]T[Phospho (STY): 12.3%]K_;_KFS[Phospho (STY): 0%]EEPEVAANFT[Phospho (STY): 0%]KS[Phospho (STY): 100%]S[Phospho (STY): 96.6%]T[Phospho (STY): 3.4%]K_;_KFS[Phospho (STY): 0%]EEPEVAANFT[Phospho (STY): 19.4%]KS[Phospho (STY): 84.3%]S[Phospho (STY): 90.2%]T[Phospho (STY): 6%]K_;_KFS[Phospho (STY): 0%]EEPEVAANFT[Phospho (STY): 19.7%]KS[Phospho (STY): 84.2%]S[Phospho (STY): 90%]T[Phospho (STY): 6%]K_;_KFS[Phospho (STY): 0%]EEPEVAANFT[Phospho (STY): 19.2%]KS[Phospho (STY): 84.6%]S[Phospho (STY): 90.2%]T[Phospho (STY): 6.1%]K_;_KFS[Phospho (STY): 0%]EEPEVAANFT[Phospho (STY): 0%]KS[Phospho (STY): 100%]S[Phospho (STY): 95.1%]T[Phospho (STY): 5%]K_;_KFS[Phospho (STY): 0%]EEPEVAANFT[Phospho (STY): 0%]KS[Phospho (STY): 100%]S[Phospho (STY): 95%]T[Phospho (STY): 5.1%]K_;_KFS[Phospho (STY): 0%]EEPEVAANFT[Phospho (STY): 1.6%]KS[Phospho (STY): 98.4%]S[Phospho (STY): 93.9%]T[Phospho (STY): 6.1%]K_;_KFS[Phospho (STY): 0%]EEPEVAANFT[Phospho (STY): 1.6%]KS[Phospho (STY): 98.4%]S[Phospho (STY): 94%]T[Phospho (STY): 6%]K_;_KFS[Phospho (STY): 0%]EEPEVAANFT[Phospho (STY): 0%]KS[Phospho (STY): 100%]S[Phospho (STY): 98.8%]T[Phospho (STY): 1.2%]K_;_KFS[Phospho (STY): 0%]EEPEVAANFT[Phospho (STY): 0%]KS[Phospho (STY): 100%]S[Phospho (STY): 97%]T[Phospho (STY): 3%]K_;_KFS[Phospho (STY): 0%]EEPEVAANFT[Phospho (STY): 1.9%]KS[Phospho (STY): 98.1%]S[Phospho (STY): 97.3%]T[Phospho (STY): 2.7%]K_;_KFS[Phospho (STY): 0%]EEPEVAANFT[Phospho (STY): 0.3%]KS[Phospho (STY): 99.7%]S[Phospho (STY): 99.3%]T[Phospho (STY): 0.7%]K_;_KFS[Phospho (STY): 0%]EEPEVAANFT[Phospho (STY): 0%]KS[Phospho (STY): 100%]S[Phospho (STY): 99.4%]T[Phospho (STY): 0.7%]K_;_KFS[Phospho (STY): 0%]EEPEVAANFT[Phospho (STY): 0%]KS[Phospho (STY): 100%]S[Phospho (STY): 98.9%]T[Phospho (STY): 1.1%]K_;_KFS[Phospho (STY): 0%]EEPEVAANFT[Phospho (STY): 0.1%]KS[Phospho (STY): 99.9%]S[Phospho (STY): 90.9%]T[Phospho (STY): 9.2%]K_;_KFS[Phospho (STY): 0%]EEPEVAANFT[Phospho (STY): 0.1%]KS[Phospho (STY): 99.9%]S[Phospho (STY): 90.6%]T[Phospho (STY): 9.5%]K_;_KFS[Phospho (STY): 0%]EEPEVAANFT[Phospho (STY): 0.1%]KS[Phospho (STY): 99.9%]S[Phospho (STY): 90.9%]T[Phospho (STY): 9.1%]K_;_KFS[Phospho (STY): 0%]EEPEVAANFT[Phospho (STY): 0.6%]KS[Phospho (STY): 99.4%]S[Phospho (STY): 96.5%]T[Phospho (STY): 3.5%]K_;_KFS[Phospho (STY): 0%]EEPEVAANFT[Phospho (STY): 0.6%]KS[Phospho (STY): 99.4%]S[Phospho (STY): 96.4%]T[Phospho (STY): 3.6%]K_;_KFS[Phospho (STY): 0%]EEPEVAANFT[Phospho (STY): 0.1%]KS[Phospho (STY): 99.9%]S[Phospho (STY): 93.9%]T[Phospho (STY): 6.1%]K_;_KFS[Phospho (STY): 0%]EEPEVAANFT[Phospho (STY): 0.5%]KS[Phospho (STY): 99.5%]S[Phospho (STY): 96.3%]T[Phospho (STY): 3.7%]K_;_KFS[Phospho (STY): 0%]EEPEVAANFT[Phospho (STY): 0.6%]KS[Phospho (STY): 99.4%]S[Phospho (STY): 95.9%]T[Phospho (STY): 4.1%]K_;_KFS[Phospho (STY): 0%]EEPEVAANFT[Phospho (STY): 47%]KS[Phospho (STY): 91.7%]S[Phospho (STY): 57%]T[Phospho (STY): 4.3%]K_;_KFS[Phospho (STY): 0%]EEPEVAANFT[Phospho (STY): 46.8%]KS[Phospho (STY): 91.6%]S[Phospho (STY): 57.3%]T[Phospho (STY): 4.3%]K_;_KFS[Phospho (STY): 0%]EEPEVAANFT[Phospho (STY): 46.8%]KS[Phospho (STY): 91.7%]S[Phospho (STY): 57.2%]T[Phospho (STY): 4.3%]K_;_KFS[Phospho (STY): 0%]EEPEVAANFT[Phospho (STY): 0.1%]KS[Phospho (STY): 99.3%]S[Phospho (STY): 95.1%]T[Phospho (STY): 5.6%]K_;_KFS[Phospho (STY): 0%]EEPEVAANFT[Phospho (STY): 0.1%]KS[Phospho (STY): 99.3%]S[Phospho (STY): 95.1%]T[Phospho (STY): 5.5%]K_;_KFS[Phospho (STY): 0%]EEPEVAANFT[Phospho (STY): 0%]KS[Phospho (STY): 97.2%]S[Phospho (STY): 65.7%]T[Phospho (STY): 37.1%]K_;_KFS[Phospho (STY): 0%]EEPEVAANFT[Phospho (STY): 0%]KS[Phospho (STY): 97.1%]S[Phospho (STY): 65.4%]T[Phospho (STY): 37.6%]K_;_KFS[Phospho (STY): 0%]EEPEVAANFT[Phospho (STY): 8.6%]KS[Phospho (STY): 91.6%]S[Phospho (STY): 95.4%]T[Phospho (STY): 4.4%]K_;_KFS[Phospho (STY): 0%]EEPEVAANFT[Phospho (STY): 0.7%]KS[Phospho (STY): 99.3%]S[Phospho (STY): 94.5%]T[Phospho (STY): 5.5%]K_;_KFS[Phospho (STY): 0%]EEPEVAANFT[Phospho (STY): 0%]KS[Phospho (STY): 100%]S[Phospho (STY): 98.8%]T[Phospho (STY): 1.3%]K_;_KFS[Phospho (STY): 0%]EEPEVAANFT[Phospho (STY): 0%]KS[Phospho (STY): 100%]S[Phospho (STY): 99%]T[Phospho (STY): 1%]K_;_KFS[Phospho (STY): 0%]EEPEVAANFT[Phospho (STY): 0%]KS[Phospho (STY): 100%]S[Phospho (STY): 99.6%]T[Phospho (STY): 0.4%]K_;_KFS[Phospho (STY): 0%]EEPEVAANFT[Phospho (STY): 0%]KS[Phospho (STY): 100%]S[Phospho (STY): 98.7%]T[Phospho (STY): 1.3%]K_;_KFS[Phospho (STY): 0%]EEPEVAANFT[Phospho (STY): 2.2%]KS[Phospho (STY): 97.7%]S[Phospho (STY): 95.9%]T[Phospho (STY): 4.1%]K_;_KFS[Phospho (STY): 0%]EEPEVAANFT[Phospho (STY): 2.2%]KS[Phospho (STY): 97.7%]S[Phospho (STY): 96%]T[Phospho (STY): 4.1%]K_;_KFS[Phospho (STY): 0%]EEPEVAANFT[Phospho (STY): 2.2%]KS[Phospho (STY): 97.7%]S[Phospho (STY): 95.8%]T[Phospho (STY): 4.3%]K_;_KFS[Phospho (STY): 0%]EEPEVAANFT[Phospho (STY): 0.1%]KS[Phospho (STY): 99.9%]S[Phospho (STY): 98%]T[Phospho (STY): 2.1%]K_;_KFS[Phospho (STY): 0%]EEPEVAANFT[Phospho (STY): 0.1%]KS[Phospho (STY): 99.9%]S[Phospho (STY): 97.9%]T[Phospho (STY): 2.1%]K_;_KFS[Phospho (STY): 0%]EEPEVAANFT[Phospho (STY): 5.7%]KS[Phospho (STY): 98.5%]S[Phospho (STY): 91.1%]T[Phospho (STY): 4.7%]K_;_KFS[Phospho (STY): 0%]EEPEVAANFT[Phospho (STY): 5.4%]KS[Phospho (STY): 98.5%]S[Phospho (STY): 91.3%]T[Phospho (STY): 4.7%]K_;_KFS[Phospho (STY): 0%]EEPEVAANFT[Phospho (STY): 5.3%]KS[Phospho (STY): 98.6%]S[Phospho (STY): 91.4%]T[Phospho (STY): 4.7%]K_;_KFS[Phospho (STY): 0%]EEPEVAANFT[Phospho (STY): 15.7%]KS[Phospho (STY): 87.9%]S[Phospho (STY): 90.7%]T[Phospho (STY): 5.8%]K_;_KFS[Phospho (STY): 0%]EEPEVAANFT[Phospho (STY): 0%]KS[Phospho (STY): 100%]S[Phospho (STY): 98.6%]T[Phospho (STY): 1.4%]K_;_KFS[Phospho (STY): 0%]EEPEVAANFT[Phospho (STY): 1.3%]KS[Phospho (STY): 98.7%]S[Phospho (STY): 95.1%]T[Phospho (STY): 5%]K_;_KFS[Phospho (STY): 0%]EEPEVAANFT[Phospho (STY): 1.2%]KS[Phospho (STY): 98.7%]S[Phospho (STY): 95.1%]T[Phospho (STY): 5%]K_;_KFS[Phospho (STY): 0%]EEPEVAANFT[Phospho (STY): 1.2%]KS[Phospho (STY): 98.7%]S[Phospho (STY): 94.9%]T[Phospho (STY): 5.2%]K_;_KFS[Phospho (STY): 0%]EEPEVAANFT[Phospho (STY): 1.1%]KS[Phospho (STY): 98.7%]S[Phospho (STY): 94.9%]T[Phospho (STY): 5.3%]K_;_KFS[Phospho (STY): 0%]EEPEVAANFT[Phospho (STY): 1.1%]KS[Phospho (STY): 98.7%]S[Phospho (STY): 94.8%]T[Phospho (STY): 5.3%]K_;_KFS[Phospho (STY): 0%]EEPEVAANFT[Phospho (STY): 0.4%]KS[Phospho (STY): 99.6%]S[Phospho (STY): 94.2%]T[Phospho (STY): 5.9%]K_;_KFS[Phospho (STY): 0%]EEPEVAANFT[Phospho (STY): 0.4%]KS[Phospho (STY): 99.6%]S[Phospho (STY): 94.1%]T[Phospho (STY): 5.9%]K_;_KFS[Phospho (STY): 0%]EEPEVAANFT[Phospho (STY): 1.2%]KS[Phospho (STY): 98.8%]S[Phospho (STY): 93.8%]T[Phospho (STY): 6.2%]K_	0.715228080749512;0.379291325807571;0.870384454727173;0.93855893611908;0.368710935115814;0.707659542560577;0.628388643264771;0.383569121360779;0.932598829269409;0.124827347695827;0.875033259391785;0.440438121557236;0.631562411785126;0.391406178474426;0.608685970306396;0.0880686193704605;0.576171636581421;0.433219462633133;0.617418348789215;0.387458056211472;0.616235494613647;0.411121964454651;0.646638989448547;0.894745886325836;0.0415543802082539;0.949244856834412;0.075817734003067;0.943462610244751;0.529344737529755;0.940631508827209;0.353264629840851;0.638894975185394;0.364544212818146;0.93557608127594;0.42088457942009;0.63579273223877;0.644194185733795;0.450992971658707;0.412472456693649;0.394214451313019;0.989558517932892;0.0108375502750278;0.942561089992523;0.947203099727631;0.052855346351862;0.979291677474976;0.0197034906595945;0.97423779964447;0.0255519635975361;0.985344529151917;0.0146427061408758;0.967985272407532;0.0321291759610176;0.693513453006744;0.0765409618616104;0.968253552913666;0.0297829825431108;0.938068807125092;0.0595891699194908;0.961656093597412;0.0384633727371693;0.830433309078217;0.178508728742599;0.781704485416412;0.225714504718781;0.972725450992584;0.0272463746368885;0.943123817443848;0.0573167651891708;0.994010210037231;0.00597266480326653;0.931313157081604;0.068706177175045;0.98912787437439;0.956650495529175;0.0426433347165585;0.974041998386383;0.0170858167111874;0.962942004203796;0.0148819489404559;0.983911514282227;0.0161440186202526;0.981910407543182;0.0185936894267797;0.966098964214325;0.0339313708245754;0.642339408397675;0.367137908935547;0.881292402744293;0.119011215865612;0.226451560854912;0.678036570549011;0.226452022790909;0.267362117767334;0.0956941694021225;0.89250260591507;0.0956950187683105;0.0586590021848679;0.0441625118255615;0.923578262329102;0.0441627241671085;0.0455249212682247;0.463181227445602;0.574766337871552;0.463181465864182;0.000959176395554096;0.999040842056274;0.000959175929892808;1.17827623213884E-08;0.0510191284120083;0.884440183639526;0.0510191172361374;0.105839893221855;0.0396224744617939;0.960480868816376;0.0396222658455372;4.43354838353116E-06;0.0580851621925831;0.947336316108704;0.0580850951373577;0.000101053934486117;0.0857544541358948;0.924442887306213;0.085754506289959;2.04966198680268E-07;0.106162257492542;0.896758019924164;0.122916519641876;1.0451804882905E-05;0.0440249554812908;0.9624964594841;0.0376694351434708;2.04293144179246E-07;0.118802703917027;0.881513237953186;0.120293594896793;2.45781284320401E-05;0.122620761394501;0.899977147579193;0.100535504519939;0.00101193215232342;0.141072884202003;0.880760431289673;0.14508906006813;0.000158492475748062;0.0551258958876133;0.912252068519592;0.143396139144897;0.000442832097178325;0.139452919363976;0.889101207256317;0.129634737968445;0.00239575258456171;0.00877641793340445;0.991259336471558;0.00877641700208187;1.09046594724913E-13;0.00879495590925217;0.99120956659317;0.00879496056586504;0.000320213061058894;0.0322812236845493;0.968391895294189;4.57614441984333E-05;0.00221212091855705;0.997897684574127;2.6159663324421E-09;0.0426949635148048;0.959777235984802;0.04148143902421;6.48498389637098E-05;0.0262832827866077;0.974884808063507;0.0262832771986723;3.49161211943283E-07;0.0372581966221333;0.96309107542038;1.00458000815706E-05;0.099367082118988;0.911032736301422;0.099367193877697;7.36167839932023E-06;0.0537372641265392;0.947004854679108;0.0537372566759586;0.000914314761757851;0.0377487652003765;0.963064432144165;0.0377487614750862;9.22247363632778E-06;0.032166600227356;0.971290230751038;0.0321665965020657;5.94656000885152E-07;0.0768140852451324;0.93698513507843;0.0767948850989342;0.00132348586339504;0.991830885410309;0.00810728780925274;0.00810729432851076;0.991243958473206;0.00917840655893087;0.00917841587215662;0.992400825023651;0.00802294351160526;0.00802295282483101;0.99044668674469;0.00962207093834877;0.00962207652628422;0.997933804988861;0.0020147270988673;0.988498449325562;0.0115149589255452;0.0115149607881904;0.995702743530273;0.00432063825428486;0.00432063546031713;0.983644783496857;0.016259552910924;0.0162595510482788;0.993638277053833;0.00640344759449363;0.984608054161072;0.0155832637101412;0.0155832665041089;0.993426382541656;0.00661639682948589;0.00661640148609877;0.949536025524139;0.0510412864387035;0.0510412752628326;0.985153377056122;0.0146998418495059;0.0146998362615705;0.982284426689148;0.0197230279445648;0.987534999847412;0.0132096707820892;0.0132096679881215;0.986883938312531;0.0142095284536481;0.0142095191404223;0.995867550373077;0.00455216038972139;0.996609508991241;0.00343624572269619;0.00343624642118812;0.998810231685638;0.00117275584489107;0.995356678962708;0.00463373446837068;0.00463373307138681;0.994794368743896;0.0052055767737329;0.00520557723939419;0.988261103630066;0.0123068606480956;0.0123068625107408;0.991338312625885;0.00865892041474581;0.9935542345047;0.0064762756228447;0.00647627236321568;0.997697710990906;0.00234335730783641;0.994058310985565;0.00692748092114925;0.00692748045548797;0.64890593290329;0.353274762630463;0.35327485203743;0.877327620983124;0.122886411845684;0.0337143428623676;0.0344119481742382;0.966136515140533;0.0602433420717716;0.060466106981039;0.845808506011963;0.0495266914367676;0.0508217625319958;0.95083886384964;0.0608919113874435;0.0604194179177284;0.940139055252075;0.0117355082184076;0.0117877451702952;0.988205671310425;0.0298372637480497;0.0265973638743162;0.97022408246994;0.0071918647736311;0.00657404400408268;0.9928218126297;0.0114307552576065;0.0115189542993903;0.988459348678589;0.0915152207016945;0.0945040434598923;0.908925294876099;0.0350651517510414;0.0358179546892643;0.939270377159119;0.0367615632712841;0.0409870147705078;0.963276863098145;0.0429851561784744;0.0431467220187187;0.571977972984314;0.0560829602181911;0.055269617587328;0.950794994831085;0.371351152658463;0.375585228204727;0.65699028968811;0.0439965762197971;0.0440208725631237;0.91644698381424;0.054850235581398;0.0552755557000637;0.94501793384552;0.0125051494687796;0.0124626765027642;0.987658858299255;0.0101235443726182;0.0102629698812962;0.989826560020447;0.00435368716716766;0.00446946965530515;0.995634257793427;0.0121222892776132;0.0124243758618832;0.987134456634521;0.0412022732198238;0.0411231741309166;0.957940936088562;0.0206366088241339;0.0209123585373163;0.979185521602631;0.0469010211527348;0.0471210442483425;0.913563907146454;0.879024684429169;0.0138542894273996;0.0138633297756314;0.986162424087524;0.0497414246201515;0.0495014972984791;0.949401915073395;0.0528310500085354;0.0526177734136581;0.948426485061646;0.0586495734751225;0.0590335093438625;0.937706351280212	36.4057464599609;36.5193481445313;28.93212890625;25.0895977020264;24.5494079589844;19.7410755157471;21.4166011810303;20.8259391784668;16.9915676116943;14.3237161636353;15.5686130523682;18.9713344573975;21.3448657989502;14.1148681640625;16.9774971008301;19.7070064544678;13.8102235794067;13.4372568130493;21.8974628448486;21.4286632537842;17.8691444396973;16.7738800048828;21.035572052002;26.4897956848145;23.3260631561279;25.935661315918;23.1497707366943;28.2188091278076;15.4240674972534;32.0859870910645;31.2143859863281;15.9117136001587;15.3380584716797;20.5682048797607;11.9477396011353;15.3456554412842;18.9751930236816;18.5377235412598;12.0175924301147;19.1396751403809;44.932788848877;40.3817138671875;31.607213973999;33.9075622558594;31.0189876556396;63.5770568847656;58.2048187255859;49.5478210449219;45.9060249328613;52.4243812561035;48.2138328552246;41.8980026245117;38.4890365600586;23.0484428405762;20.6291904449463;42.4240112304688;38.9388389587402;32.3720321655273;29.5362033843994;22.9200096130371;19.6780700683594;38.2356910705566;36.657844543457;37.1282043457031;35.862117767334;32.0252265930176;28.4475936889648;23.4740505218506;20.6619110107422;72.2825012207031;67.1340637207031;51.0519409179688;48.4449234008789;62.7037811279297;42.3300476074219;39.2112236022949;32.5869293212891;28.5307960510254;39.1505432128906;34.9570159912109;44.0339584350586;39.9202575683594;34.2828979492188;30.2888965606689;40.6224670410156;37.2724418640137;37.6614837646484;37.0908164978027;34.2661972045898;32.2608299255371;19.6922340393066;21.89719581604;20.6618976593018;21.0113754272461;26.7376098632813;29.2097282409668;25.569803237915;26.2654914855957;25.4979267120361;28.6851329803467;23.7043991088867;22.3636016845703;36.7972106933594;37.0305976867676;34.4019813537598;52.6339263916016;59.5824089050293;40.5676765441895;40.049690246582;36.5154342651367;39.4515571594238;27.9266757965088;38.4197616577148;50.8293418884277;54.0198974609375;44.8880386352539;41.0676422119141;42.4612159729004;45.3468437194824;40.2060623168945;33.9086112976074;41.5026054382324;43.9958076477051;39.4998626708984;27.3113765716553;34.2615013122559;32.5548248291016;28.7575492858887;23.4236812591553;44.0041732788086;47.0467529296875;38.4020690917969;32.877326965332;29.1479797363281;30.9113826751709;24.7616157531738;21.6538600921631;24.2714920043945;32.4297561645508;24.990571975708;25.3850078582764;26.4936389923096;29.0125694274902;25.5142402648926;21.1399555206299;26.609790802002;27.6892604827881;25.4087715148926;22.2036952972412;21.1746959686279;23.2326393127441;19.4071788787842;17.9944114685059;74.8336791992188;79.5646362304688;69.3349990844727;48.2635612487793;56.7856941223145;61.5323867797852;52.9868011474609;44.2742805480957;51.7571449279785;55.1799507141113;47.969367980957;38.7582931518555;42.3227462768555;48.4852447509766;39.3706512451172;27.7053203582764;39.4639129638672;42.76220703125;36.1277542114258;23.2002983093262;56.7962760925293;60.4539260864258;53.7281913757324;45.3754463195801;44.2568778991699;47.5182189941406;39.5974502563477;35.4961357116699;37.0636253356934;39.378475189209;34.9174003601074;27.4783821105957;28.7081890106201;31.5907669067383;24.4577541351318;31.2052631378174;37.877326965332;41.1375350952148;34.0665283203125;29.0111637115479;44.2871742248535;47.8050003051758;42.1702880859375;32.7318267822266;27.9111480712891;30.6031379699707;26.4073677062988;24.0085334777832;74.9469757080078;70.162353515625;61.2349090576172;47.890682220459;42.9999389648438;38.8674087524414;67.3215942382813;62.3698959350586;57.5436058044434;65.9992218017578;61.358528137207;52.0595779418945;92.6550445556641;86.2760772705078;79.7001113891602;86.7991409301758;82.3706817626953;76.4396209716797;82.7132949829102;77.1746063232422;71.3820419311523;80.6808929443359;76.6192779541016;70.1713638305664;67.0041122436523;62.0796165466309;57.8109092712402;60.0503234863281;56.0372772216797;53.211051940918;73.369758605957;68.4030151367188;63.0877494812012;30.0919551849365;27.0457134246826;22.1351680755615;51.1850433349609;47.0901870727539;38.0854911804199;40.9380722045898;36.7006034851074;34.3632469177246;50.3903884887695;45.9780426025391;42.9480972290039;60.3596076965332;55.4051361083984;51.1762733459473;89.7705230712891;79.2375259399414;75.1808624267578;75.1628341674805;69.6931838989258;65.7107620239258;106.175437927246;99.555778503418;90.5589218139648;83.4341812133789;78.1420364379883;71.6950836181641;75.235725402832;69.9984359741211;62.6467895507813;60.9192924499512;56.5109710693359;53.5010223388672;64.9262619018555;60.224796295166;52.8403587341309;67.4758758544922;62.5967063903809;57.6602478027344;103.930030822754;97.6195983886719;91.3944473266602;79.8657302856445;74.4901351928711;72.0679550170898;54.3125076293945;53.1523933410645;45.1454391479492;83.8772659301758;81.9064178466797;76.327880859375;26.9854106903076;32.6164321899414;36.0841178894043;11.1937828063965;17.1704082489014;19.918607711792;20.0711326599121;25.119010925293;27.9305763244629;13.6713609695435;18.6970901489258;21.4999485015869;61.4259986877441;68.1915512084961;72.537109375;24.4127216339111;34.9244651794434;33.8298683166504;65.1539535522461;65.6753692626953;74.3478469848633;60.624454498291;72.0979614257813;76.4765777587891;23.2541542053223;28.6196804046631;30.9705448150635;32.4852333068848;38.1082077026367;38.9040603637695;15.914849281311;24.0181999206543;27.3166084289551;34.843994140625;36.4855194091797;39.077751159668;29.5883159637451;31.4061279296875;34.3912734985352;30.8776187896729;33.233226776123;33.9308471679688;27.5708751678467;32.2381057739258;35.250057220459;24.4728851318359;29.4380226135254;32.3292694091797;48.1060752868652;55.0690536499023;59.3610076904297;56.4022750854492;63.2119331359863;67.737434387207;74.299446105957;86.097900390625;91.4043045043945;49.9063491821289;58.0558547973633;62.2486381530762;37.9515647888184;41.5248527526855;44.5063400268555;48.0811653137207;52.2643699645996;56.0142211914063;44.0758018493652;46.9175033569336;49.7612495422363;34.9544486999512;54.9098930358887;61.4662322998047;65.6348495483398;28.3116340637207;30.879940032959;33.860652923584;25.7863025665283;28.2483329772949;31.0684452056885;24.0462398529053;29.1483535766602;25.5060977935791	2;12;14;15;16;3;13;15;16;17	0;0.01;0.89;0.72;0.38;0.9;0.71;0.11;0.98;0.87;0.04;0.05;0.96;0.94;0.06;0.4;0.62;0.61;0.37;0.91;0.63;0.93;0.13;0.12;0.88;0.08;0.6;0.44;0.95;0.41;0.99;0.39;0.09;0.02;0.97;0.58;0.43;0.65;1;0.75;0.53;0.67;0.35;0.64;0.36;0.07;0.15;0.82;0.42;0.16;0.77;0.45;0.03;0;1;0.99;0.01;0.94;0.06;0.95;0.05;0.98;0.02;0.97;0.03;0.46;0.69;0.77;0.08;0.96;0.04;0.83;0.18;0.78;0.23;0.93;0.07;0.64;0.37;0.88;0.12;0;0.27;0.68;0.82;0.23;0.71;0.83;0.2;0.07;0.94;0.89;0.1;0.06;0.95;0.91;0.04;0.99;0.92;0.05;0.96;0.57;0.46;1;0.12;0.88;0.11;0.09;0.98;0.9;0.84;0.16;0.93;0.97;0.14;0.15;0.13;0.01;0.03;0.08;0;1;0.99;0.01;0.98;0.02;0.95;0.05;0.65;0.35;0.88;0.12;0;1;0.97;0.03;0.19;0.84;0.9;0.06;0.2;0.85;0.95;0.05;0.02;0.98;0.94;0.99;0.01;0.91;0.09;0.96;0.04;0.47;0.92;0.57;0.66;0.37;0.65;0.38;0.16;0.88	S;T	1.01772685063928;1.07309229309239;1.00355307928097;1.03008597280568;1.01885146219869;0.903526127935845;0.880763799036661;0.989934206381758;0.998201724568936;1.12407522531567;1.01094216304737;1.10610330554107;1.1313926177098;0.933385686403923;0.860619711494534;0.821149991364511;0.869884504051217;0.956342662566163;0.935263051824687;0.942972973343381;0.951923824745659;1.14354133329914;1.08520239238056;1.01772685063928;0.931626085544193;0.96148209032886;1.07309229309239;1.00355307928097;1.03008597280568;1.01885146219869;0.903526127935845;0.880763799036661;0.989934206381758;0.998201724568936;1.12407522531567;1.01094216304737;1.10610330554107;1.1313926177098;0.933385686403923;0.860619711494534;0.821149991364511;0.869884504051217;0.956342662566163;0.935263051824687;0.942972973343381;0.951923824745659;1.57775114150951;1.08520239238056;1.10012321133704;1.01772685063928;1.00874414370979;0.931626085544193;0.96148209032886;1.07309229309239;1.00355307928097;1.03008597280568;1.01885146219869;0.903526127935845;0.880763799036661;0.989934206381758;0.998201724568936;1.12407522531567;1.01094216304737;1.10610330554107;1.1313926177098;0.933385686403923;0.860619711494534;0.821149991364511;0.869884504051217;0.956342662566163;0.935263051824687;0.942972973343381;0.951923824745659;1.57775114150951;1.14354133329914;1.08520239238056;1.10012321133704	FALSE	2	_FSEEPEVAANFTKS[Phospho (STY)]S[Phospho (STY)]TKK_.2;_FSEEPEVAANFTKS[Phospho (STY)]S[Phospho (STY)]TKK_.3;_FSEEPEVAANFTKS[Phospho (STY)]S[Phospho (STY)]TK_.2;_FSEEPEVAANFTKS[Phospho (STY)]S[Phospho (STY)]TK_.3;_KFSEEPEVAANFTKS[Phospho (STY)]S[Phospho (STY)]TK_.3	Nop56_S567_M2	5	KFSEEPEVAANFTKSSTKKKKKSQKAQED__	S
14.6135	14.5907	16.0622	16.3936	16.9976	16.5469	16.7497	16.7329	16.1452	16.8608	15.4972	16.2009	15.7496	15.0961	14.9971	16.3639	17.4912	17.5172	17.7169	17.5792	16.8069	16.7884	16.2388	16.3934	17.4362	15.802	15.7415	16.3881	cellular macromolecule metabolic process;cellular metabolic process;cellular nitrogen compound metabolic process;cellular process;macromolecule metabolic process;macromolecule modification;metabolic process;ncRNA metabolic process;ncRNA processing;nitrogen compound metabolic process;nucleic acid metabolic process;nucleobase-containing compound metabolic process;primary metabolic process;RNA metabolic process;RNA modification;RNA processing;rRNA metabolic process;rRNA modification;rRNA processing	binding;nucleic acid binding;RNA binding;snoRNA binding	box C/D snoRNP complex;cell part;cytoplasm;intracellular non-membrane-bounded organelle;intracellular organelle;intracellular organelle part;intracellular part;macromolecular complex;membrane;non-membrane-bounded organelle;nuclear part;nucleolar part;nucleolus;nucleoplasm;organelle;organelle part;preribosome;pre-snoRNP complex;ribonucleoprotein complex;small nucleolar ribonucleoprotein complex;small-subunit processome	Ribosome biogenesis in eukaryotes	Acetylation;Completeproteome;Cytoplasm;Nucleus;Phosphoprotein;Referenceproteome;Ribonucleoprotein;Ribosomebiogenesis	MDC1 BRCT domain binding motif;PKA kinase substrate motif;PKC kinase substrate motif;Plk1 PBD domain binding motif	Nop56				+			Leu_starv_1h_0h	0.972	1.49332	0.0796652	1.34179	2.301	0.666173	0.201325	0.761065	1.17093	0.0868364	0.805727	0.136688	0.20371	2.40151	0.0072369	2.16113	3.74629	1.21753	0.0526816	1.14189	1.91856	0.737687	0.196631	0.926936	1.29504	Not Defined	4;5;6;8;9;11;12;13;14;15;26;27;28;7;10;16;18;19;20;21;24;1;2;3;5;6;7;8;9;10;11;12;13;14;15;16;17;18;19;20;21;22;23;24;25;26;27;28;1;2;3;4;5;6;7;8;11;13;14;16;17;18;19;20;21;22;24;25;26;28;2;5;6;7;8;9;15;17;18;20;23;24;27;28;1;9;10;11;19;21;23;26;28	Q9D6Z1	Mus musculus	Nucleolar protein 56	Q9D6Z1	NOP56_MOUSE	FSEEPEVAANFTKSSTKK;FSEEPEVAANFTKSSTK;KFSEEPEVAANFTKSSTK	553;552	_FSEEPEVAANFT[Phospho (STY)]KS[Phospho (STY)]S[Phospho (STY)]TKK_.3;_FSEEPEVAANFT[Phospho (STY)]KS[Phospho (STY)]ST[Phospho (STY)]K_.3;_FSEEPEVAANFT[Phospho (STY)]KS[Phospho (STY)]S[Phospho (STY)]TK_.3;_FSEEPEVAANFT[Phospho (STY)]KSS[Phospho (STY)]T[Phospho (STY)]K_.3;_KFSEEPEVAANFT[Phospho (STY)]KS[Phospho (STY)]S[Phospho (STY)]TK_.3;_KFS[Phospho (STY)]EEPEVAANFTKSS[Phospho (STY)]T[Phospho (STY)]K_.3;_KFS[Phospho (STY)]EEPEVAANFTKS[Phospho (STY)]S[Phospho (STY)]TK_.3;_KFS[Phospho (STY)]EEPEVAANFTKS[Phospho (STY)]ST[Phospho (STY)]K_.3;_KFS[Phospho (STY)]EEPEVAANFTKSS[Phospho (STY)]T[Phospho (STY)]K_.3;_KFS[Phospho (STY)]EEPEVAANFTKS[Phospho (STY)]S[Phospho (STY)]TK_.3;_KFS[Phospho (STY)]EEPEVAANFTKS[Phospho (STY)]ST[Phospho (STY)]K_.3;_KFSEEPEVAANFT[Phospho (STY)]KS[Phospho (STY)]S[Phospho (STY)]TK_.3;_KFS[Phospho (STY)]EEPEVAANFTKSS[Phospho (STY)]T[Phospho (STY)]K_.3;_KFS[Phospho (STY)]EEPEVAANFTKS[Phospho (STY)]S[Phospho (STY)]TK_.3;_KFSEEPEVAANFT[Phospho (STY)]KS[Phospho (STY)]S[Phospho (STY)]TK_.3;_KFS[Phospho (STY)]EEPEVAANFTKS[Phospho (STY)]ST[Phospho (STY)]K_.3	_FS[Phospho (STY): 16.9%]EEPEVAANFT[Phospho (STY): 29.3%]KS[Phospho (STY): 85.8%]S[Phospho (STY): 85%]T[Phospho (STY): 83%]KK_;_FS[Phospho (STY): 0.2%]EEPEVAANFT[Phospho (STY): 52.6%]KS[Phospho (STY): 83.6%]S[Phospho (STY): 83.6%]T[Phospho (STY): 80.1%]KK_;_FS[Phospho (STY): 3.5%]EEPEVAANFT[Phospho (STY): 52%]KS[Phospho (STY): 82.7%]S[Phospho (STY): 82.6%]T[Phospho (STY): 79.1%]KK_;_FS[Phospho (STY): 0%]EEPEVAANFT[Phospho (STY): 36.7%]KS[Phospho (STY): 89.2%]S[Phospho (STY): 89.2%]T[Phospho (STY): 85%]KK_;_FS[Phospho (STY): 0.1%]EEPEVAANFT[Phospho (STY): 42.7%]KS[Phospho (STY): 83.2%]S[Phospho (STY): 83.2%]T[Phospho (STY): 90.8%]KK_;_FS[Phospho (STY): 0.1%]EEPEVAANFT[Phospho (STY): 27.1%]KS[Phospho (STY): 77.2%]S[Phospho (STY): 97.2%]T[Phospho (STY): 98.5%]KK_;_FS[Phospho (STY): 2.2%]EEPEVAANFT[Phospho (STY): 50.8%]KS[Phospho (STY): 94.7%]S[Phospho (STY): 95.4%]T[Phospho (STY): 56.9%]KK_;_FS[Phospho (STY): 1.7%]EEPEVAANFT[Phospho (STY): 49.8%]KS[Phospho (STY): 84.2%]S[Phospho (STY): 84.1%]T[Phospho (STY): 80.2%]KK_;_FS[Phospho (STY): 0.1%]EEPEVAANFT[Phospho (STY): 45.4%]KS[Phospho (STY): 86.6%]S[Phospho (STY): 86%]T[Phospho (STY): 81.9%]KK_;_FS[Phospho (STY): 0.3%]EEPEVAANFT[Phospho (STY): 47.2%]KS[Phospho (STY): 85.5%]S[Phospho (STY): 85.5%]T[Phospho (STY): 81.6%]KK_;_FS[Phospho (STY): 1.1%]EEPEVAANFT[Phospho (STY): 53.8%]KS[Phospho (STY): 82.8%]S[Phospho (STY): 82.8%]T[Phospho (STY): 79.4%]KK_;_FS[Phospho (STY): 1.6%]EEPEVAANFT[Phospho (STY): 53.5%]KS[Phospho (STY): 82.8%]S[Phospho (STY): 82.8%]T[Phospho (STY): 79.4%]KK_;_FS[Phospho (STY): 1.7%]EEPEVAANFT[Phospho (STY): 57.6%]KS[Phospho (STY): 81.2%]S[Phospho (STY): 81.2%]T[Phospho (STY): 78.2%]KK_;_FS[Phospho (STY): 0%]EEPEVAANFT[Phospho (STY): 81.6%]KS[Phospho (STY): 95.9%]S[Phospho (STY): 66.7%]T[Phospho (STY): 55.8%]KK_;_FS[Phospho (STY): 0%]EEPEVAANFT[Phospho (STY): 76.7%]KS[Phospho (STY): 95.1%]S[Phospho (STY): 95.1%]T[Phospho (STY): 33.1%]KK_;_FS[Phospho (STY): 0.6%]EEPEVAANFT[Phospho (STY): 81.2%]KS[Phospho (STY): 92.6%]S[Phospho (STY): 92.6%]T[Phospho (STY): 33%]KK_;_FS[Phospho (STY): 0%]EEPEVAANFT[Phospho (STY): 97.7%]KS[Phospho (STY): 99.7%]S[Phospho (STY): 94.9%]T[Phospho (STY): 7.7%]KK_;_FS[Phospho (STY): 0%]EEPEVAANFT[Phospho (STY): 99.8%]KS[Phospho (STY): 100%]S[Phospho (STY): 95.4%]T[Phospho (STY): 4.8%]KK_;_FS[Phospho (STY): 0%]EEPEVAANFT[Phospho (STY): 66.8%]KS[Phospho (STY): 94.7%]S[Phospho (STY): 92.5%]T[Phospho (STY): 46%]KK_;_FS[Phospho (STY): 0.1%]EEPEVAANFT[Phospho (STY): 98.7%]KS[Phospho (STY): 92.3%]S[Phospho (STY): 92.3%]T[Phospho (STY): 16.7%]KK_;_FS[Phospho (STY): 0.1%]EEPEVAANFT[Phospho (STY): 96.9%]KS[Phospho (STY): 99%]S[Phospho (STY): 92.1%]T[Phospho (STY): 11.9%]KK_;_FS[Phospho (STY): 0.4%]EEPEVAANFT[Phospho (STY): 97.3%]KS[Phospho (STY): 99.5%]S[Phospho (STY): 81.1%]T[Phospho (STY): 21.7%]K_;_FS[Phospho (STY): 1%]EEPEVAANFT[Phospho (STY): 93.9%]KS[Phospho (STY): 97.3%]S[Phospho (STY): 82%]T[Phospho (STY): 25.8%]K_;_FS[Phospho (STY): 0.4%]EEPEVAANFT[Phospho (STY): 97.4%]KS[Phospho (STY): 99.5%]S[Phospho (STY): 81.2%]T[Phospho (STY): 21.5%]K_;_FS[Phospho (STY): 1%]EEPEVAANFT[Phospho (STY): 94%]KS[Phospho (STY): 97.3%]S[Phospho (STY): 82.1%]T[Phospho (STY): 25.6%]K_;_FS[Phospho (STY): 0.6%]EEPEVAANFT[Phospho (STY): 99%]KS[Phospho (STY): 99.5%]S[Phospho (STY): 83.3%]T[Phospho (STY): 17.6%]K_;_FS[Phospho (STY): 0.6%]EEPEVAANFT[Phospho (STY): 99%]KS[Phospho (STY): 99.5%]S[Phospho (STY): 83.3%]T[Phospho (STY): 17.5%]K_;_FS[Phospho (STY): 0.6%]EEPEVAANFT[Phospho (STY): 99%]KS[Phospho (STY): 99.5%]S[Phospho (STY): 83.4%]T[Phospho (STY): 17.5%]K_;_FS[Phospho (STY): 0%]EEPEVAANFT[Phospho (STY): 93.9%]KS[Phospho (STY): 98.4%]S[Phospho (STY): 85%]T[Phospho (STY): 22.6%]K_;_FS[Phospho (STY): 0%]EEPEVAANFT[Phospho (STY): 94%]KS[Phospho (STY): 98.5%]S[Phospho (STY): 85%]T[Phospho (STY): 22.5%]K_;_FS[Phospho (STY): 0.3%]EEPEVAANFT[Phospho (STY): 99.4%]KS[Phospho (STY): 99.7%]S[Phospho (STY): 84%]T[Phospho (STY): 16.6%]K_;_FS[Phospho (STY): 0.3%]EEPEVAANFT[Phospho (STY): 99.4%]KS[Phospho (STY): 99.7%]S[Phospho (STY): 84.1%]T[Phospho (STY): 16.5%]K_;_FS[Phospho (STY): 0.3%]EEPEVAANFT[Phospho (STY): 99.4%]KS[Phospho (STY): 99.7%]S[Phospho (STY): 83.8%]T[Phospho (STY): 16.8%]K_;_FS[Phospho (STY): 0%]EEPEVAANFT[Phospho (STY): 100%]KS[Phospho (STY): 99.8%]S[Phospho (STY): 82.4%]T[Phospho (STY): 17.8%]K_;_FS[Phospho (STY): 0%]EEPEVAANFT[Phospho (STY): 100%]KS[Phospho (STY): 99.8%]S[Phospho (STY): 82.6%]T[Phospho (STY): 17.6%]K_;_FS[Phospho (STY): 0%]EEPEVAANFT[Phospho (STY): 100%]KS[Phospho (STY): 99.9%]S[Phospho (STY): 89.3%]T[Phospho (STY): 10.8%]K_;_FS[Phospho (STY): 4.3%]EEPEVAANFT[Phospho (STY): 97.2%]KS[Phospho (STY): 97.7%]S[Phospho (STY): 83.3%]T[Phospho (STY): 17.5%]K_;_FS[Phospho (STY): 4.1%]EEPEVAANFT[Phospho (STY): 97.5%]KS[Phospho (STY): 97.8%]S[Phospho (STY): 87.8%]T[Phospho (STY): 12.7%]K_;_FS[Phospho (STY): 2.6%]EEPEVAANFT[Phospho (STY): 98.3%]KS[Phospho (STY): 97.1%]S[Phospho (STY): 84.4%]T[Phospho (STY): 17.7%]K_;_FS[Phospho (STY): 2.5%]EEPEVAANFT[Phospho (STY): 98.3%]KS[Phospho (STY): 97.1%]S[Phospho (STY): 84.4%]T[Phospho (STY): 17.7%]K_;_FS[Phospho (STY): 2.7%]EEPEVAANFT[Phospho (STY): 98.2%]KS[Phospho (STY): 97.1%]S[Phospho (STY): 85.1%]T[Phospho (STY): 16.9%]K_;_FS[Phospho (STY): 0.9%]EEPEVAANFT[Phospho (STY): 97%]KS[Phospho (STY): 97.8%]S[Phospho (STY): 82.5%]T[Phospho (STY): 21.9%]K_;_FS[Phospho (STY): 31.3%]EEPEVAANFT[Phospho (STY): 68.3%]KS[Phospho (STY): 79.7%]S[Phospho (STY): 77.3%]T[Phospho (STY): 43.4%]K_;_FS[Phospho (STY): 1%]EEPEVAANFT[Phospho (STY): 96.9%]KS[Phospho (STY): 97.7%]S[Phospho (STY): 82.4%]T[Phospho (STY): 21.9%]K_;_FS[Phospho (STY): 0.6%]EEPEVAANFT[Phospho (STY): 99.5%]KS[Phospho (STY): 99.8%]S[Phospho (STY): 87.4%]T[Phospho (STY): 12.8%]K_;_FS[Phospho (STY): 0.6%]EEPEVAANFT[Phospho (STY): 99.5%]KS[Phospho (STY): 99.8%]S[Phospho (STY): 87.4%]T[Phospho (STY): 12.7%]K_;_FS[Phospho (STY): 0.7%]EEPEVAANFT[Phospho (STY): 99.1%]KS[Phospho (STY): 99.7%]S[Phospho (STY): 82.2%]T[Phospho (STY): 18.3%]K_;_FS[Phospho (STY): 0.8%]EEPEVAANFT[Phospho (STY): 99%]KS[Phospho (STY): 99.6%]S[Phospho (STY): 81.1%]T[Phospho (STY): 19.6%]K_;_FS[Phospho (STY): 0.8%]EEPEVAANFT[Phospho (STY): 99%]KS[Phospho (STY): 99.6%]S[Phospho (STY): 81.1%]T[Phospho (STY): 19.5%]K_;_FS[Phospho (STY): 3%]EEPEVAANFT[Phospho (STY): 83.3%]KS[Phospho (STY): 97.2%]S[Phospho (STY): 86.9%]T[Phospho (STY): 29.4%]K_;_FS[Phospho (STY): 3%]EEPEVAANFT[Phospho (STY): 84%]KS[Phospho (STY): 97.3%]S[Phospho (STY): 86.9%]T[Phospho (STY): 28.8%]K_;_FS[Phospho (STY): 0.1%]EEPEVAANFT[Phospho (STY): 90.6%]KS[Phospho (STY): 98.1%]S[Phospho (STY): 85%]T[Phospho (STY): 26.2%]K_;_FS[Phospho (STY): 0.1%]EEPEVAANFT[Phospho (STY): 90.5%]KS[Phospho (STY): 98.1%]S[Phospho (STY): 84.9%]T[Phospho (STY): 26.4%]K_;_FS[Phospho (STY): 0.1%]EEPEVAANFT[Phospho (STY): 99.9%]KS[Phospho (STY): 99.8%]S[Phospho (STY): 81.9%]T[Phospho (STY): 18.4%]K_;_FS[Phospho (STY): 4%]EEPEVAANFT[Phospho (STY): 80.7%]KS[Phospho (STY): 96.5%]S[Phospho (STY): 85.1%]T[Phospho (STY): 33.7%]K_;_FS[Phospho (STY): 0.1%]EEPEVAANFT[Phospho (STY): 99.9%]KS[Phospho (STY): 99.8%]S[Phospho (STY): 82%]T[Phospho (STY): 18.3%]K_;_FS[Phospho (STY): 6.3%]EEPEVAANFT[Phospho (STY): 94.3%]KS[Phospho (STY): 99.2%]S[Phospho (STY): 82.1%]T[Phospho (STY): 18.2%]K_;_FS[Phospho (STY): 21.9%]EEPEVAANFT[Phospho (STY): 86%]KS[Phospho (STY): 88.9%]S[Phospho (STY): 79.1%]T[Phospho (STY): 24.1%]K_;_FS[Phospho (STY): 0%]EEPEVAANFT[Phospho (STY): 99.8%]KS[Phospho (STY): 99.3%]S[Phospho (STY): 91.4%]T[Phospho (STY): 9.5%]K_;_FS[Phospho (STY): 0%]EEPEVAANFT[Phospho (STY): 99.8%]KS[Phospho (STY): 99.3%]S[Phospho (STY): 91.3%]T[Phospho (STY): 9.6%]K_;_FS[Phospho (STY): 0%]EEPEVAANFT[Phospho (STY): 97.6%]KS[Phospho (STY): 71.8%]S[Phospho (STY): 95.2%]T[Phospho (STY): 35.5%]K_;_FS[Phospho (STY): 0%]EEPEVAANFT[Phospho (STY): 97%]KS[Phospho (STY): 67.6%]S[Phospho (STY): 94.8%]T[Phospho (STY): 40.6%]K_;_FS[Phospho (STY): 0%]EEPEVAANFT[Phospho (STY): 100%]KS[Phospho (STY): 99.8%]S[Phospho (STY): 59.3%]T[Phospho (STY): 40.9%]K_;_FS[Phospho (STY): 0%]EEPEVAANFT[Phospho (STY): 100%]KS[Phospho (STY): 99.8%]S[Phospho (STY): 59.3%]T[Phospho (STY): 40.8%]K_;_FS[Phospho (STY): 0%]EEPEVAANFT[Phospho (STY): 100%]KS[Phospho (STY): 99.8%]S[Phospho (STY): 59.2%]T[Phospho (STY): 40.9%]K_;_FS[Phospho (STY): 0%]EEPEVAANFT[Phospho (STY): 99.8%]KS[Phospho (STY): 95.5%]S[Phospho (STY): 91.9%]T[Phospho (STY): 12.7%]K_;_FS[Phospho (STY): 0%]EEPEVAANFT[Phospho (STY): 99.8%]KS[Phospho (STY): 95.3%]S[Phospho (STY): 91.8%]T[Phospho (STY): 13.1%]K_;_FS[Phospho (STY): 0%]EEPEVAANFT[Phospho (STY): 99.8%]KS[Phospho (STY): 95.5%]S[Phospho (STY): 91.9%]T[Phospho (STY): 12.8%]K_;_FS[Phospho (STY): 18.8%]EEPEVAANFT[Phospho (STY): 82.8%]KS[Phospho (STY): 98.1%]S[Phospho (STY): 84.2%]T[Phospho (STY): 16.1%]K_;_FS[Phospho (STY): 19.2%]EEPEVAANFT[Phospho (STY): 82.5%]KS[Phospho (STY): 98%]S[Phospho (STY): 83.2%]T[Phospho (STY): 17.1%]K_;_FS[Phospho (STY): 19.2%]EEPEVAANFT[Phospho (STY): 82.4%]KS[Phospho (STY): 98.1%]S[Phospho (STY): 84.4%]T[Phospho (STY): 15.8%]K_;_FS[Phospho (STY): 0%]EEPEVAANFT[Phospho (STY): 99.5%]KS[Phospho (STY): 99.9%]S[Phospho (STY): 90.6%]T[Phospho (STY): 10%]K_;_FS[Phospho (STY): 0%]EEPEVAANFT[Phospho (STY): 99.4%]KS[Phospho (STY): 99.9%]S[Phospho (STY): 90.6%]T[Phospho (STY): 10%]K_;_FS[Phospho (STY): 0%]EEPEVAANFT[Phospho (STY): 99.4%]KS[Phospho (STY): 99.9%]S[Phospho (STY): 90.2%]T[Phospho (STY): 10.5%]K_;_FS[Phospho (STY): 0.3%]EEPEVAANFT[Phospho (STY): 96.7%]KS[Phospho (STY): 88.4%]S[Phospho (STY): 88.4%]T[Phospho (STY): 26.2%]K_;_FS[Phospho (STY): 0.3%]EEPEVAANFT[Phospho (STY): 96.7%]KS[Phospho (STY): 88.4%]S[Phospho (STY): 88.4%]T[Phospho (STY): 26.1%]K_;_FS[Phospho (STY): 4.8%]EEPEVAANFT[Phospho (STY): 86.5%]KS[Phospho (STY): 95.6%]S[Phospho (STY): 88%]T[Phospho (STY): 25.1%]K_;_FS[Phospho (STY): 0%]EEPEVAANFT[Phospho (STY): 98%]KS[Phospho (STY): 99.8%]S[Phospho (STY): 88.4%]T[Phospho (STY): 13.7%]K_;_FS[Phospho (STY): 0%]EEPEVAANFT[Phospho (STY): 99.9%]KS[Phospho (STY): 99.8%]S[Phospho (STY): 83.1%]T[Phospho (STY): 17.2%]K_;_FS[Phospho (STY): 14.8%]EEPEVAANFT[Phospho (STY): 86.5%]KS[Phospho (STY): 96.4%]S[Phospho (STY): 81.2%]T[Phospho (STY): 21.2%]K_;_FS[Phospho (STY): 0%]EEPEVAANFT[Phospho (STY): 99.9%]KS[Phospho (STY): 99.8%]S[Phospho (STY): 83.1%]T[Phospho (STY): 17.1%]K_;_FS[Phospho (STY): 0.5%]EEPEVAANFT[Phospho (STY): 99%]KS[Phospho (STY): 99.5%]S[Phospho (STY): 81.7%]T[Phospho (STY): 19.4%]K_;_FS[Phospho (STY): 0.1%]EEPEVAANFT[Phospho (STY): 99.6%]KS[Phospho (STY): 99.7%]S[Phospho (STY): 81.9%]T[Phospho (STY): 18.7%]K_;_FS[Phospho (STY): 13.2%]EEPEVAANFT[Phospho (STY): 80.6%]KS[Phospho (STY): 96.6%]S[Phospho (STY): 82.2%]T[Phospho (STY): 27.3%]K_;_FS[Phospho (STY): 0.1%]EEPEVAANFT[Phospho (STY): 99%]KS[Phospho (STY): 99.7%]S[Phospho (STY): 82.7%]T[Phospho (STY): 18.4%]K_;_FS[Phospho (STY): 4.6%]EEPEVAANFT[Phospho (STY): 93.4%]KS[Phospho (STY): 96.3%]S[Phospho (STY): 83.4%]T[Phospho (STY): 22.3%]K_;_FS[Phospho (STY): 4.4%]EEPEVAANFT[Phospho (STY): 93.6%]KS[Phospho (STY): 96.4%]S[Phospho (STY): 83.8%]T[Phospho (STY): 21.7%]K_;_FS[Phospho (STY): 4.7%]EEPEVAANFT[Phospho (STY): 93.9%]KS[Phospho (STY): 96.4%]S[Phospho (STY): 84.8%]T[Phospho (STY): 20.1%]K_;_KFS[Phospho (STY): 39.4%]EEPEVAANFT[Phospho (STY): 77.3%]KS[Phospho (STY): 83.8%]S[Phospho (STY): 78.3%]T[Phospho (STY): 21.2%]K_;_KFS[Phospho (STY): 0.1%]EEPEVAANFT[Phospho (STY): 62.3%]KS[Phospho (STY): 89.4%]S[Phospho (STY): 88.6%]T[Phospho (STY): 59.5%]K_;_KFS[Phospho (STY): 0%]EEPEVAANFT[Phospho (STY): 93.3%]KS[Phospho (STY): 98.6%]S[Phospho (STY): 86.3%]T[Phospho (STY): 21.8%]K_;_KFS[Phospho (STY): 10.1%]EEPEVAANFT[Phospho (STY): 98.4%]KS[Phospho (STY): 97.6%]S[Phospho (STY): 81.9%]T[Phospho (STY): 12.1%]K_;_KFS[Phospho (STY): 5.1%]EEPEVAANFT[Phospho (STY): 95.7%]KS[Phospho (STY): 97.7%]S[Phospho (STY): 81.4%]T[Phospho (STY): 20.1%]K_;_KFS[Phospho (STY): 7.7%]EEPEVAANFT[Phospho (STY): 98.4%]KS[Phospho (STY): 97.6%]S[Phospho (STY): 82%]T[Phospho (STY): 14.3%]K_;_KFS[Phospho (STY): 0%]EEPEVAANFT[Phospho (STY): 99.5%]KS[Phospho (STY): 97.5%]S[Phospho (STY): 53.1%]T[Phospho (STY): 50%]K_;_KFS[Phospho (STY): 0%]EEPEVAANFT[Phospho (STY): 82.9%]KS[Phospho (STY): 96.8%]S[Phospho (STY): 65.6%]T[Phospho (STY): 54.7%]K_;_KFS[Phospho (STY): 0%]EEPEVAANFT[Phospho (STY): 99.5%]KS[Phospho (STY): 98.7%]S[Phospho (STY): 87.7%]T[Phospho (STY): 14.1%]K_;_KFS[Phospho (STY): 0.4%]EEPEVAANFT[Phospho (STY): 94.7%]KS[Phospho (STY): 98.6%]S[Phospho (STY): 89.9%]T[Phospho (STY): 16.5%]K_;_KFS[Phospho (STY): 6.2%]EEPEVAANFT[Phospho (STY): 92.6%]KS[Phospho (STY): 95.2%]S[Phospho (STY): 82.7%]T[Phospho (STY): 23.3%]K_;_KFS[Phospho (STY): 9.6%]EEPEVAANFT[Phospho (STY): 95.6%]KS[Phospho (STY): 96.8%]S[Phospho (STY): 81%]T[Phospho (STY): 17%]K_;_KFS[Phospho (STY): 1.5%]EEPEVAANFT[Phospho (STY): 98.7%]KS[Phospho (STY): 99.2%]S[Phospho (STY): 86.9%]T[Phospho (STY): 13.6%]K_;_KFS[Phospho (STY): 37%]EEPEVAANFT[Phospho (STY): 89.7%]KS[Phospho (STY): 91.9%]S[Phospho (STY): 65.1%]T[Phospho (STY): 16.3%]K_;_KFS[Phospho (STY): 0%]EEPEVAANFT[Phospho (STY): 100%]KS[Phospho (STY): 100%]S[Phospho (STY): 90.2%]T[Phospho (STY): 9.8%]K_;_KFS[Phospho (STY): 0%]EEPEVAANFT[Phospho (STY): 100%]KS[Phospho (STY): 100%]S[Phospho (STY): 92%]T[Phospho (STY): 8.1%]K_;_KFS[Phospho (STY): 0%]EEPEVAANFT[Phospho (STY): 99.7%]KS[Phospho (STY): 99.9%]S[Phospho (STY): 93%]T[Phospho (STY): 7.4%]K_;_KFS[Phospho (STY): 0%]EEPEVAANFT[Phospho (STY): 99.6%]KS[Phospho (STY): 99.9%]S[Phospho (STY): 87.8%]T[Phospho (STY): 12.8%]K_;_KFS[Phospho (STY): 0.2%]EEPEVAANFT[Phospho (STY): 99.8%]KS[Phospho (STY): 99.9%]S[Phospho (STY): 87.1%]T[Phospho (STY): 13%]K_;_KFS[Phospho (STY): 0.1%]EEPEVAANFT[Phospho (STY): 96.5%]KS[Phospho (STY): 98.9%]S[Phospho (STY): 90.6%]T[Phospho (STY): 13.9%]K_;_KFS[Phospho (STY): 0.2%]EEPEVAANFT[Phospho (STY): 99.5%]KS[Phospho (STY): 99.8%]S[Phospho (STY): 89.2%]T[Phospho (STY): 11.4%]K_;_KFS[Phospho (STY): 13.8%]EEPEVAANFT[Phospho (STY): 90.7%]KS[Phospho (STY): 95.8%]S[Phospho (STY): 77.1%]T[Phospho (STY): 22.6%]K_;_KFS[Phospho (STY): 37.2%]EEPEVAANFT[Phospho (STY): 83.8%]KS[Phospho (STY): 84%]S[Phospho (STY): 75.2%]T[Phospho (STY): 19.7%]K_;_KFS[Phospho (STY): 1.3%]EEPEVAANFT[Phospho (STY): 95.5%]KS[Phospho (STY): 89.9%]S[Phospho (STY): 85.2%]T[Phospho (STY): 28%]K_;_KFS[Phospho (STY): 95.1%]EEPEVAANFT[Phospho (STY): 55.8%]KS[Phospho (STY): 56.1%]S[Phospho (STY): 74.4%]T[Phospho (STY): 18.6%]K_;_KFS[Phospho (STY): 100%]EEPEVAANFT[Phospho (STY): 36.2%]KS[Phospho (STY): 90.9%]S[Phospho (STY): 57.9%]T[Phospho (STY): 14.9%]K_;_KFS[Phospho (STY): 100%]EEPEVAANFT[Phospho (STY): 36.3%]KS[Phospho (STY): 91.3%]S[Phospho (STY): 57.4%]T[Phospho (STY): 14.9%]K_;_KFS[Phospho (STY): 100%]EEPEVAANFT[Phospho (STY): 1%]KS[Phospho (STY): 99.4%]S[Phospho (STY): 92.8%]T[Phospho (STY): 6.9%]K_;_KFS[Phospho (STY): 100%]EEPEVAANFT[Phospho (STY): 1.1%]KS[Phospho (STY): 99.4%]S[Phospho (STY): 92.9%]T[Phospho (STY): 6.7%]K_;_KFS[Phospho (STY): 100%]EEPEVAANFT[Phospho (STY): 1%]KS[Phospho (STY): 99.4%]S[Phospho (STY): 93%]T[Phospho (STY): 6.7%]K_;_KFS[Phospho (STY): 100%]EEPEVAANFT[Phospho (STY): 7.1%]KS[Phospho (STY): 94.7%]S[Phospho (STY): 89.3%]T[Phospho (STY): 8.9%]K_;_KFS[Phospho (STY): 100%]EEPEVAANFT[Phospho (STY): 7.6%]KS[Phospho (STY): 94.4%]S[Phospho (STY): 89.5%]T[Phospho (STY): 8.5%]K_;_KFS[Phospho (STY): 100%]EEPEVAANFT[Phospho (STY): 8.2%]KS[Phospho (STY): 93.9%]S[Phospho (STY): 89.3%]T[Phospho (STY): 8.6%]K_;_KFS[Phospho (STY): 100%]EEPEVAANFT[Phospho (STY): 0.5%]KS[Phospho (STY): 99.6%]S[Phospho (STY): 93.1%]T[Phospho (STY): 6.9%]K_;_KFS[Phospho (STY): 100%]EEPEVAANFT[Phospho (STY): 0.5%]KS[Phospho (STY): 99.6%]S[Phospho (STY): 93.2%]T[Phospho (STY): 6.7%]K_;_KFS[Phospho (STY): 100%]EEPEVAANFT[Phospho (STY): 0.6%]KS[Phospho (STY): 99.6%]S[Phospho (STY): 93.2%]T[Phospho (STY): 6.7%]K_;_KFS[Phospho (STY): 100%]EEPEVAANFT[Phospho (STY): 18.1%]KS[Phospho (STY): 89.9%]S[Phospho (STY): 82.7%]T[Phospho (STY): 9.3%]K_;_KFS[Phospho (STY): 100%]EEPEVAANFT[Phospho (STY): 53.5%]KS[Phospho (STY): 69.8%]S[Phospho (STY): 68.7%]T[Phospho (STY): 8.1%]K_;_KFS[Phospho (STY): 100%]EEPEVAANFT[Phospho (STY): 55.7%]KS[Phospho (STY): 68.5%]S[Phospho (STY): 67.6%]T[Phospho (STY): 8.1%]K_;_KFS[Phospho (STY): 100%]EEPEVAANFT[Phospho (STY): 32%]KS[Phospho (STY): 95.9%]S[Phospho (STY): 66.2%]T[Phospho (STY): 5.8%]K_;_KFS[Phospho (STY): 100%]EEPEVAANFT[Phospho (STY): 32%]KS[Phospho (STY): 96%]S[Phospho (STY): 66.4%]T[Phospho (STY): 5.6%]K_;_KFS[Phospho (STY): 94%]EEPEVAANFT[Phospho (STY): 19.8%]KS[Phospho (STY): 90.1%]S[Phospho (STY): 69.7%]T[Phospho (STY): 26.4%]K_;_KFS[Phospho (STY): 100%]EEPEVAANFT[Phospho (STY): 7.2%]KS[Phospho (STY): 95.4%]S[Phospho (STY): 95.1%]T[Phospho (STY): 2.3%]K_;_KFS[Phospho (STY): 100%]EEPEVAANFT[Phospho (STY): 6.1%]KS[Phospho (STY): 95.9%]S[Phospho (STY): 95.9%]T[Phospho (STY): 2.1%]K_;_KFS[Phospho (STY): 100%]EEPEVAANFT[Phospho (STY): 6%]KS[Phospho (STY): 96%]S[Phospho (STY): 96%]T[Phospho (STY): 2%]K_;_KFS[Phospho (STY): 100%]EEPEVAANFT[Phospho (STY): 0.7%]KS[Phospho (STY): 99.3%]S[Phospho (STY): 96.7%]T[Phospho (STY): 3.3%]K_;_KFS[Phospho (STY): 100%]EEPEVAANFT[Phospho (STY): 0.7%]KS[Phospho (STY): 99.3%]S[Phospho (STY): 97.1%]T[Phospho (STY): 2.9%]K_;_KFS[Phospho (STY): 100%]EEPEVAANFT[Phospho (STY): 2.2%]KS[Phospho (STY): 98%]S[Phospho (STY): 96.8%]T[Phospho (STY): 3%]K_;_KFS[Phospho (STY): 100%]EEPEVAANFT[Phospho (STY): 0.6%]KS[Phospho (STY): 99.5%]S[Phospho (STY): 96.6%]T[Phospho (STY): 3.2%]K_;_KFS[Phospho (STY): 100%]EEPEVAANFT[Phospho (STY): 0.6%]KS[Phospho (STY): 99.5%]S[Phospho (STY): 96.8%]T[Phospho (STY): 3.1%]K_;_KFS[Phospho (STY): 100%]EEPEVAANFT[Phospho (STY): 0.6%]KS[Phospho (STY): 99.5%]S[Phospho (STY): 96.9%]T[Phospho (STY): 2.9%]K_;_KFS[Phospho (STY): 100%]EEPEVAANFT[Phospho (STY): 21.2%]KS[Phospho (STY): 86.6%]S[Phospho (STY): 81.9%]T[Phospho (STY): 10.3%]K_;_KFS[Phospho (STY): 100%]EEPEVAANFT[Phospho (STY): 20.7%]KS[Phospho (STY): 87%]S[Phospho (STY): 82%]T[Phospho (STY): 10.4%]K_;_KFS[Phospho (STY): 99.9%]EEPEVAANFT[Phospho (STY): 31.8%]KS[Phospho (STY): 93.9%]S[Phospho (STY): 61%]T[Phospho (STY): 13.5%]K_;_KFS[Phospho (STY): 100%]EEPEVAANFT[Phospho (STY): 29.7%]KS[Phospho (STY): 93.9%]S[Phospho (STY): 63.2%]T[Phospho (STY): 13.2%]K_;_KFS[Phospho (STY): 100%]EEPEVAANFT[Phospho (STY): 28.5%]KS[Phospho (STY): 94.1%]S[Phospho (STY): 63.6%]T[Phospho (STY): 13.9%]K_;_KFS[Phospho (STY): 99.9%]EEPEVAANFT[Phospho (STY): 10.2%]KS[Phospho (STY): 91.3%]S[Phospho (STY): 90.8%]T[Phospho (STY): 7.9%]K_;_KFS[Phospho (STY): 100%]EEPEVAANFT[Phospho (STY): 9.5%]KS[Phospho (STY): 91.8%]S[Phospho (STY): 91.8%]T[Phospho (STY): 6.9%]K_;_KFS[Phospho (STY): 100%]EEPEVAANFT[Phospho (STY): 9.2%]KS[Phospho (STY): 92.1%]S[Phospho (STY): 92.6%]T[Phospho (STY): 6.1%]K_;_KFS[Phospho (STY): 85.5%]EEPEVAANFT[Phospho (STY): 46.2%]KS[Phospho (STY): 92.9%]S[Phospho (STY): 62.3%]T[Phospho (STY): 13.1%]K_;_KFS[Phospho (STY): 99.2%]EEPEVAANFT[Phospho (STY): 54.6%]KS[Phospho (STY): 54.6%]S[Phospho (STY): 70.2%]T[Phospho (STY): 21.4%]K_;_KFS[Phospho (STY): 100%]EEPEVAANFT[Phospho (STY): 61.5%]KS[Phospho (STY): 61.5%]S[Phospho (STY): 68.9%]T[Phospho (STY): 8.2%]K_;_KFS[Phospho (STY): 99.8%]EEPEVAANFT[Phospho (STY): 61%]KS[Phospho (STY): 61%]S[Phospho (STY): 64.5%]T[Phospho (STY): 13.7%]K_;_KFS[Phospho (STY): 100%]EEPEVAANFT[Phospho (STY): 99.4%]KS[Phospho (STY): 27%]S[Phospho (STY): 68.2%]T[Phospho (STY): 5.5%]K_;_KFS[Phospho (STY): 100%]EEPEVAANFT[Phospho (STY): 99.4%]KS[Phospho (STY): 22.1%]S[Phospho (STY): 72.4%]T[Phospho (STY): 6.1%]K_;_KFS[Phospho (STY): 100%]EEPEVAANFT[Phospho (STY): 99.4%]KS[Phospho (STY): 22%]S[Phospho (STY): 72.7%]T[Phospho (STY): 5.9%]K_;_KFS[Phospho (STY): 100%]EEPEVAANFT[Phospho (STY): 99.3%]KS[Phospho (STY): 37.5%]S[Phospho (STY): 55.9%]T[Phospho (STY): 7.4%]K_;_KFS[Phospho (STY): 100%]EEPEVAANFT[Phospho (STY): 94%]KS[Phospho (STY): 21.7%]S[Phospho (STY): 74.1%]T[Phospho (STY): 10.2%]K_;_KFS[Phospho (STY): 100%]EEPEVAANFT[Phospho (STY): 59.8%]KS[Phospho (STY): 54.4%]S[Phospho (STY): 82.9%]T[Phospho (STY): 2.9%]K_;_KFS[Phospho (STY): 100%]EEPEVAANFT[Phospho (STY): 61.8%]KS[Phospho (STY): 52.8%]S[Phospho (STY): 82.7%]T[Phospho (STY): 2.7%]K_;_KFS[Phospho (STY): 100%]EEPEVAANFT[Phospho (STY): 61.5%]KS[Phospho (STY): 52.8%]S[Phospho (STY): 83%]T[Phospho (STY): 2.7%]K_;_KFS[Phospho (STY): 100%]EEPEVAANFT[Phospho (STY): 80.1%]KS[Phospho (STY): 54.2%]S[Phospho (STY): 59.8%]T[Phospho (STY): 6%]K_;_KFS[Phospho (STY): 100%]EEPEVAANFT[Phospho (STY): 78.7%]KS[Phospho (STY): 55.6%]S[Phospho (STY): 59.3%]T[Phospho (STY): 6.5%]K_;_KFS[Phospho (STY): 100%]EEPEVAANFT[Phospho (STY): 80.6%]KS[Phospho (STY): 53.8%]S[Phospho (STY): 59.6%]T[Phospho (STY): 6%]K_;_KFS[Phospho (STY): 99.8%]EEPEVAANFT[Phospho (STY): 70.3%]KS[Phospho (STY): 40.4%]S[Phospho (STY): 78.8%]T[Phospho (STY): 10.7%]K_;_KFS[Phospho (STY): 98.6%]EEPEVAANFT[Phospho (STY): 60.6%]KS[Phospho (STY): 52.1%]S[Phospho (STY): 78%]T[Phospho (STY): 10.7%]K_;_KFS[Phospho (STY): 100%]EEPEVAANFT[Phospho (STY): 60.7%]KS[Phospho (STY): 60.7%]S[Phospho (STY): 69.6%]T[Phospho (STY): 8.9%]K_;_KFS[Phospho (STY): 100%]EEPEVAANFT[Phospho (STY): 60.2%]KS[Phospho (STY): 60.2%]S[Phospho (STY): 71%]T[Phospho (STY): 8.6%]K_;_KFS[Phospho (STY): 100%]EEPEVAANFT[Phospho (STY): 60.8%]KS[Phospho (STY): 60.8%]S[Phospho (STY): 70%]T[Phospho (STY): 8.4%]K_;_KFS[Phospho (STY): 100%]EEPEVAANFT[Phospho (STY): 92.4%]KS[Phospho (STY): 38.8%]S[Phospho (STY): 55.7%]T[Phospho (STY): 13.1%]K_;_KFS[Phospho (STY): 100%]EEPEVAANFT[Phospho (STY): 92.9%]KS[Phospho (STY): 37.8%]S[Phospho (STY): 58.4%]T[Phospho (STY): 10.9%]K_	0.29335144162178;0.525954067707062;0.520374596118927;0.366571694612503;0.427264362573624;0.270768225193024;0.508298575878143;0.49801442027092;0.453992277383804;0.471677869558334;0.537681043148041;0.534822940826416;0.575972318649292;0.667343497276306;0.766709983348846;0.811502635478973;0.949038147926331;0.954354465007782;0.66757869720459;0.92262601852417;0.921263515949249;0.217325165867805;0.820372819900513;0.215040996670723;0.256225228309631;0.175904050469398;0.833156645298004;0.174854055047035;0.226305723190308;0.84987473487854;0.225183218717575;0.165981441736221;0.840975403785706;0.168089300394058;0.178317651152611;0.825840830802917;0.177726686000824;0.10840680450201;0.833158016204834;0.127208009362221;0.176686197519302;0.843594491481781;0.168791845440865;0.219008415937424;0.683128833770752;0.219484463334084;0.127961799502373;0.874142467975616;0.127962186932564;0.183209016919136;0.810600519180298;0.194951564073563;0.833369493484497;0.287811577320099;0.26201805472374;0.264105379581451;0.183621719479561;0.807324111461639;0.183182120323181;0.182072728872299;0.790960371494293;0.18191947042942;0.0951238572597504;0.913204550743103;0.0956939309835434;0.354570955038071;0.676031649112701;0.354541182518005;0.40907222032547;0.593487024307251;0.409454077482224;0.127107217907906;0.917986035346985;0.127570673823357;0.16061644256115;0.82471376657486;0.158470064401627;0.100062973797321;0.906163692474365;0.104552134871483;0.261513710021973;0.883896887302399;0.261497765779495;0.250515401363373;0.865027070045471;0.137344732880592;0.171505123376846;0.811938881874084;0.171198144555092;0.193655520677567;0.819031894207001;0.273370951414108;0.82741904258728;0.273368716239929;0.2228724360466;0.837982058525085;0.200965255498886;0.773168087005615;0.623441815376282;0.863331079483032;0.100594162940979;0.0510552786290646;0.0772984474897385;0.530583798885345;0.655656635761261;0.876590073108673;0.89905834197998;0.827077627182007;0.809507846832275;0.869310081005096;0.650789022445679;0.901884853839874;0.919706165790558;0.929624199867249;0.877605438232422;0.871095180511475;0.905858099460602;0.891778349876404;0.770952045917511;0.751707255840302;0.851866602897644;0.186220481991768;0.579353332519531;0.149316966533661;0.0685963705182076;0.928568482398987;0.0665016174316406;0.0890412554144859;0.895184874534607;0.0861254408955574;0.068554475903511;0.932224869728088;0.0671126693487167;0.092653900384903;0.686594009399414;0.0811036974191666;0.058392271399498;0.0557185150682926;0.197966516017914;0.0233807135373354;0.958812355995178;0.0196017418056726;0.0333585031330585;0.971023559570313;0.0301587637513876;0.0319675616919994;0.967774510383606;0.0294716041535139;0.818699061870575;0.103580936789513;0.134536609053612;0.632330536842346;0.139103606343269;0.0790041908621788;0.918090283870697;0.0613394156098366;0.623169898986816;0.214381843805313;0.61497974395752;0.609926044940948;0.0545043237507343;0.221126541495323;0.0590763539075851;0.374655038118362;0.101659372448921;0.028638569638133;0.528022587299347;0.0272237062454224;0.0599375814199448;0.555552244186401;0.0604363977909088;0.107037514448166;0.521009743213654;0.0885172039270401;0.601896584033966;0.0836564525961876;0.130691289901733;0.108903601765633	3.20315742492676;7.42836570739746;4.51765966415405;11.6189517974854;7.26174783706665;5.97371578216553;6.73257684707642;5.88540363311768;8.30208015441895;6.96873378753662;5.67127990722656;5.28457355499268;5.29151582717896;11.9098129272461;11.3564825057983;8.19154071807861;18.7973957061768;20.5578804016113;13.034481048584;10.4180345535278;10.361644744873;7.0139217376709;7.56383657455444;2.87327313423157;4.08897542953491;6.54512977600098;8.10109996795654;2.01192140579224;9.14070987701416;10.8384284973145;6.90007877349854;8.32119178771973;10.0230941772461;3.69420599937439;11.2749061584473;12.9814682006836;6.69764089584351;12.9211797714233;8.75914573669434;2.62197375297546;6.34151744842529;7.96445035934448;4.15472984313965;5.9528489112854;3.52612662315369;3.6488950252533;7.94678735733032;9.91992855072021;3.37393569946289;7.56284284591675;8.9416971206665;3.28121852874756;7.3965163230896;3.49912905693054;7.67580461502075;5.50519990921021;8.96828174591064;6.87553596496582;4.54326105117798;7.36087083816528;6.10128164291382;2.90677499771118;13.578574180603;15.875171661377;11.0421190261841;14.4461231231689;16.6023063659668;16.215353012085;18.5125064849854;18.7995910644531;12.9658603668213;11.9995908737183;14.2955694198608;11.4077596664429;6.36632871627808;7.94607973098755;1.8073970079422;11.6490430831909;13.8246831893921;6.7481164932251;6.48968029022217;8.32619762420654;6.4892406463623;5.60942125320435;7.48940753936768;6.87467050552368;11.9311370849609;7.68837785720825;7.34500598907471;6.76346731185913;10.4257402420044;5.59440422058105;10.1746482849121;3.4251229763031;5.56502103805542;7.21315145492554;3.40567445755005;4.6277060508728;8.89607238769531;13.2836084365845;1;1.34831416606903;1.30866873264313;14.4184131622314;12.4256601333618;10.7485847473145;10.5358095169067;5.94371175765991;7.97679662704468;9.98354339599609;5.93466949462891;22.8984375;14.515453338623;17.8815689086914;16.0616092681885;11.5738878250122;10.6269006729126;11.36399269104;7.6874737739563;6.17918920516968;8.38197040557861;3.87950801849365;10.9454936981201;10.1983118057251;15.5301713943481;24.3312377929688;21.9274806976318;10.9926176071167;19.8131618499756;17.1915302276611;19.2701797485352;27.0389022827148;24.1793193817139;7.67137145996094;18.2037792205811;15.8738622665405;17.1137237548828;20.0726737976074;7.1080265045166;39.489013671875;52.7210693359375;48.9606742858887;35.6248435974121;47.447696685791;37.5744705200195;26.1823844909668;35.6723289489746;32.318717956543;20.6915493011475;18.5708808898926;8.49055194854736;13.0218057632446;11.4825687408447;11.159309387207;16.9316329956055;14.7171430587769;7.42205142974854;4.66234016418457;13.8908948898315;5.82278537750244;6.48276901245117;14.6001920700073;12.2438325881958;2.86248373985291;10.1771154403687;30.6488246917725;42.2067794799805;39.1674156188965;12.2575883865356;19.510160446167;17.9725742340088;6.71972942352295;6.5724458694458;10.0950183868408;17.054220199585;15.3227891921997;2.87124085426331;7.91588306427002	2;12;14;15;16;3;13;15;16;17	0.17;0.29;0.86;0.85;0.83;0;0.53;0.84;0.8;0.03;0.52;0.79;0.37;0.89;0.43;0.91;0.27;0.77;0.97;0.99;0.02;0.51;0.95;0.57;0.5;0.45;0.87;0.82;0.47;0.01;0.54;0.58;0.81;0.78;0;0.82;0.96;0.67;0.56;0.77;0.95;0.33;0.01;0.81;0.93;0.98;1;0.08;0.05;0.92;0.46;0.99;0.17;0.97;0.12;0;0.97;0.99;0.81;0.22;0.01;0.94;0.82;0.26;1;0.83;0.18;0.17;0.98;0.85;0.23;0.84;0.16;0.89;0.11;0.04;0.88;0.13;0.03;0.31;0.68;0.8;0.77;0.43;0.87;0.2;0.19;0.29;0.91;0.9;0.34;0.06;0.86;0.79;0.24;0.1;0.72;0.95;0.35;0.41;0.59;0.96;0.92;0.05;0.25;0.14;0.15;0.21;0.27;0.93;0.39;0.77;0.84;0.78;0.21;0;0.62;0.89;0.6;0.93;0.99;0.86;0.22;0.1;0.98;0.82;0.12;0.05;0.96;0.81;0.2;0.08;0.14;0.97;0.53;0.5;0.83;0.66;0.55;0.88;0.95;0.9;0.16;0.06;0.23;0.17;0.02;0.87;0.37;0.92;0.65;1;0.07;0.13;0.91;0.11;0.75;0.01;0.85;0.28;0.95;0.56;0.74;0.19;1;0.36;0.91;0.58;0.15;0.57;0.01;0.99;0.93;0.07;0.89;0.09;0.08;0.94;0.9;0;0.18;0.83;0.53;0.7;0.69;0.68;0.32;0.96;0.66;0.06;0.2;0.26;0.02;0.97;0.03;0.98;0.21;0.87;0.82;0.1;0.61;0.13;0.3;0.63;0.28;0.64;0.14;0.92;0.86;0.46;0.62;0.99;0.55;0.7;0.21;1;0.61;0.69;0.08;0.64;0.14;0.27;0.68;0.05;0.22;0.72;0.06;0.73;0.37;0.56;0.07;0.94;0.74;0.1;0.6;0.54;0.83;0.03;0.62;0.53;0.8;0.79;0.59;0.81;0.4;0.11;0.52;0.78;0.09;0.71;0.92;0.39;0.13;0.93;0.38;0.58	S;T	0.96148209032886;1.07309229309239;1.00355307928097;1.01885146219869;0.903526127935845;0.989934206381758;0.998201724568936;1.12407522531567;1.01094216304737;1.10610330554107;1.14354133329914;1.08520239238056;1.10012321133704;1.03008597280568;0.880763799036661;1.1313926177098;0.860619711494534;0.821149991364511;0.869884504051217;0.956342662566163;0.951923824745659;1.01772685063928;1.00874414370979;0.931626085544193;1.07309229309239;1.00355307928097;1.03008597280568;1.01885146219869;0.903526127935845;0.880763799036661;0.989934206381758;0.998201724568936;1.12407522531567;1.01094216304737;1.10610330554107;1.1313926177098;0.933385686403923;0.860619711494534;0.821149991364511;0.869884504051217;0.956342662566163;0.935263051824687;0.942972973343381;0.951923824745659;1.57775114150951;1.14354133329914;1.08520239238056;1.10012321133704;1.01772685063928;1.00874414370979;0.931626085544193;0.96148209032886;1.07309229309239;1.00355307928097;1.03008597280568;1.01885146219869;0.989934206381758;1.12407522531567;1.01094216304737;1.1313926177098;0.933385686403923;0.860619711494534;0.821149991364511;0.869884504051217;0.956342662566163;0.935263051824687;0.951923824745659;1.57775114150951;1.14354133329914;1.10012321133704;1.00874414370979;1.07309229309239;1.00355307928097;1.03008597280568;1.01885146219869;0.903526127935845;1.10610330554107;0.933385686403923;0.860619711494534;0.869884504051217;0.942972973343381;0.951923824745659;1.08520239238056;1.10012321133704;1.01772685063928;0.903526127935845;0.880763799036661;0.989934206381758;0.821149991364511;0.956342662566163;0.942972973343381;1.14354133329914;1.10012321133704	FALSE	3	_FSEEPEVAANFTKS[Phospho (STY)]S[Phospho (STY)]T[Phospho (STY)]KK_.3;_FSEEPEVAANFT[Phospho (STY)]KS[Phospho (STY)]S[Phospho (STY)]TKK_.3;_FSEEPEVAANFT[Phospho (STY)]KS[Phospho (STY)]S[Phospho (STY)]TK_.3;_KFSEEPEVAANFT[Phospho (STY)]KS[Phospho (STY)]S[Phospho (STY)]TK_.3;_KFS[Phospho (STY)]EEPEVAANFTKS[Phospho (STY)]S[Phospho (STY)]TK_.3;_KFS[Phospho (STY)]EEPEVAANFT[Phospho (STY)]KSS[Phospho (STY)]TK_.3	Nop56_S567_M3	6	KFSEEPEVAANFTKSSTKKKKKSQKAQED__	S
13.5251	13.772	15.1635	13.3932	13.9713	14.287	10.9008	13.0488	14.0385	15.6981	14.1539	11.9042	15.1241	14.6372	13.4007	12.8529	15.5155	15.6142	15.986	15.1466	13.6627	15.2287	14.4407	13.7998	13.472	15.4933	14.1088	14.868	cellular macromolecule metabolic process;cellular metabolic process;cellular nitrogen compound metabolic process;cellular process;macromolecule metabolic process;macromolecule modification;metabolic process;ncRNA metabolic process;ncRNA processing;nitrogen compound metabolic process;nucleic acid metabolic process;nucleobase-containing compound metabolic process;primary metabolic process;RNA metabolic process;RNA modification;RNA processing;rRNA metabolic process;rRNA modification;rRNA processing	binding;nucleic acid binding;RNA binding;snoRNA binding	box C/D snoRNP complex;cell part;cytoplasm;intracellular non-membrane-bounded organelle;intracellular organelle;intracellular organelle part;intracellular part;macromolecular complex;membrane;non-membrane-bounded organelle;nuclear part;nucleolar part;nucleolus;nucleoplasm;organelle;organelle part;preribosome;pre-snoRNP complex;ribonucleoprotein complex;small nucleolar ribonucleoprotein complex;small-subunit processome	Ribosome biogenesis in eukaryotes	Acetylation;Completeproteome;Cytoplasm;Nucleus;Phosphoprotein;Referenceproteome;Ribonucleoprotein;Ribosomebiogenesis	Casein kinase I substrate motif	Nop56				+			Leu_starv_1h_0h	1	0.477651	0.416569	-0.91144	-0.943871	0.00561828	0.986926	-0.014771	-0.0150782	0.0205463	0.949746	0.0402925	0.0525327	1.95448	0.0160528	1.60215	2.95243	0.238559	0.588074	0.319528	0.497321	0.378894	0.47888	0.522078	0.745453	Not Defined	10;24;26;2;3;5;6;9;10;11;13;15;18;20;21;22;23;24;27;28;2;3;4;5;9;13;14;17;19;22;23;27;28	Q9D6Z1	Mus musculus	Nucleolar protein 56	Q9D6Z1	NOP56_MOUSE	EELASDLEEMATSSAK;EELASDLEEMATSSAKR	509	_EELAS[Phospho (STY)]DLEEM[Oxidation (M)]ATSS[Phospho (STY)]AK_.3;_EELAS[Phospho (STY)]DLEEM[Oxidation (M)]ATSS[Phospho (STY)]AKR_.2;_EELAS[Phospho (STY)]DLEEM[Oxidation (M)]ATSS[Phospho (STY)]AKR_.3;_EELASDLEEM[Oxidation (M)]AT[Phospho (STY)]SS[Phospho (STY)]AKR_.3;_EELASDLEEM[Oxidation (M)]ATS[Phospho (STY)]S[Phospho (STY)]AKR_.3	_EELAS[Phospho (STY): 46%]DLEEM[Oxidation (M): 100%]AT[Phospho (STY): 55.9%]S[Phospho (STY): 38.7%]S[Phospho (STY): 59.4%]AK_;_EELAS[Phospho (STY): 49%]DLEEM[Oxidation (M): 100%]AT[Phospho (STY): 57.5%]S[Phospho (STY): 38.2%]S[Phospho (STY): 55.2%]AK_;_EELAS[Phospho (STY): 48.2%]DLEEM[Oxidation (M): 100%]AT[Phospho (STY): 58.1%]S[Phospho (STY): 37.5%]S[Phospho (STY): 56.3%]AK_;_EELAS[Phospho (STY): 100%]DLEEM[Oxidation (M): 100%]AT[Phospho (STY): 57.3%]S[Phospho (STY): 24.6%]S[Phospho (STY): 18.1%]AKR_;_EELAS[Phospho (STY): 100%]DLEEM[Oxidation (M): 100%]AT[Phospho (STY): 79%]S[Phospho (STY): 6.9%]S[Phospho (STY): 14.1%]AKR_;_EELAS[Phospho (STY): 100%]DLEEM[Oxidation (M): 100%]AT[Phospho (STY): 93%]S[Phospho (STY): 4.3%]S[Phospho (STY): 2.8%]AKR_;_EELAS[Phospho (STY): 99.9%]DLEEM[Oxidation (M): 100%]AT[Phospho (STY): 81.1%]S[Phospho (STY): 11%]S[Phospho (STY): 7.9%]AKR_;_EELAS[Phospho (STY): 99.9%]DLEEM[Oxidation (M): 100%]AT[Phospho (STY): 99.1%]S[Phospho (STY): 0.7%]S[Phospho (STY): 0.2%]AKR_;_EELAS[Phospho (STY): 97.4%]DLEEM[Oxidation (M): 100%]AT[Phospho (STY): 82.5%]S[Phospho (STY): 8.6%]S[Phospho (STY): 11.5%]AKR_;_EELAS[Phospho (STY): 99.9%]DLEEM[Oxidation (M): 100%]AT[Phospho (STY): 98.1%]S[Phospho (STY): 0.8%]S[Phospho (STY): 1.1%]AKR_;_EELAS[Phospho (STY): 100%]DLEEM[Oxidation (M): 100%]AT[Phospho (STY): 80.3%]S[Phospho (STY): 11.4%]S[Phospho (STY): 8.3%]AKR_;_EELAS[Phospho (STY): 100%]DLEEM[Oxidation (M): 100%]AT[Phospho (STY): 100%]S[Phospho (STY): 0%]S[Phospho (STY): 0%]AKR_;_EELAS[Phospho (STY): 100%]DLEEM[Oxidation (M): 100%]AT[Phospho (STY): 68.4%]S[Phospho (STY): 8.1%]S[Phospho (STY): 23.5%]AKR_;_EELAS[Phospho (STY): 100%]DLEEM[Oxidation (M): 100%]AT[Phospho (STY): 83.5%]S[Phospho (STY): 14.7%]S[Phospho (STY): 1.8%]AKR_;_EELAS[Phospho (STY): 100%]DLEEM[Oxidation (M): 100%]AT[Phospho (STY): 85.1%]S[Phospho (STY): 6.1%]S[Phospho (STY): 8.8%]AKR_;_EELAS[Phospho (STY): 100%]DLEEM[Oxidation (M): 100%]AT[Phospho (STY): 86.8%]S[Phospho (STY): 7.6%]S[Phospho (STY): 5.7%]AKR_;_EELAS[Phospho (STY): 100%]DLEEM[Oxidation (M): 100%]AT[Phospho (STY): 99.9%]S[Phospho (STY): 0.1%]S[Phospho (STY): 0%]AKR_;_EELAS[Phospho (STY): 100%]DLEEM[Oxidation (M): 100%]AT[Phospho (STY): 88.6%]S[Phospho (STY): 6.6%]S[Phospho (STY): 4.8%]AKR_;_EELAS[Phospho (STY): 99.6%]DLEEM[Oxidation (M): 100%]AT[Phospho (STY): 95.6%]S[Phospho (STY): 4.1%]S[Phospho (STY): 0.7%]AKR_;_EELAS[Phospho (STY): 99.9%]DLEEM[Oxidation (M): 100%]AT[Phospho (STY): 98.4%]S[Phospho (STY): 1%]S[Phospho (STY): 0.7%]AKR_;_EELAS[Phospho (STY): 99.9%]DLEEM[Oxidation (M): 100%]AT[Phospho (STY): 76.2%]S[Phospho (STY): 13.1%]S[Phospho (STY): 10.8%]AKR_;_EELAS[Phospho (STY): 99.9%]DLEEM[Oxidation (M): 100%]AT[Phospho (STY): 78.3%]S[Phospho (STY): 11.8%]S[Phospho (STY): 10%]AKR_;_EELAS[Phospho (STY): 100%]DLEEM[Oxidation (M): 100%]AT[Phospho (STY): 44.4%]S[Phospho (STY): 15.2%]S[Phospho (STY): 40.5%]AKR_;_EELAS[Phospho (STY): 100%]DLEEM[Oxidation (M): 100%]AT[Phospho (STY): 71.2%]S[Phospho (STY): 16.4%]S[Phospho (STY): 12.4%]AKR_;_EELAS[Phospho (STY): 100%]DLEEM[Oxidation (M): 100%]AT[Phospho (STY): 71.8%]S[Phospho (STY): 16.1%]S[Phospho (STY): 12.1%]AKR_;_EELAS[Phospho (STY): 100%]DLEEM[Oxidation (M): 100%]AT[Phospho (STY): 59.7%]S[Phospho (STY): 11.6%]S[Phospho (STY): 28.7%]AKR_;_EELAS[Phospho (STY): 100%]DLEEM[Oxidation (M): 100%]AT[Phospho (STY): 48.9%]S[Phospho (STY): 20.1%]S[Phospho (STY): 30.9%]AKR_;_EELAS[Phospho (STY): 100%]DLEEM[Oxidation (M): 100%]AT[Phospho (STY): 62.4%]S[Phospho (STY): 14.8%]S[Phospho (STY): 22.7%]AKR_;_EELAS[Phospho (STY): 100%]DLEEM[Oxidation (M): 100%]AT[Phospho (STY): 54.6%]S[Phospho (STY): 17.8%]S[Phospho (STY): 27.6%]AKR_;_EELAS[Phospho (STY): 100%]DLEEM[Oxidation (M): 100%]AT[Phospho (STY): 56.8%]S[Phospho (STY): 17%]S[Phospho (STY): 26.2%]AKR_;_EELAS[Phospho (STY): 100%]DLEEM[Oxidation (M): 100%]AT[Phospho (STY): 57.3%]S[Phospho (STY): 16.8%]S[Phospho (STY): 25.9%]AKR_;_EELAS[Phospho (STY): 100%]DLEEM[Oxidation (M): 100%]AT[Phospho (STY): 82.6%]S[Phospho (STY): 6.9%]S[Phospho (STY): 10.4%]AKR_;_EELAS[Phospho (STY): 100%]DLEEM[Oxidation (M): 100%]AT[Phospho (STY): 82.6%]S[Phospho (STY): 7%]S[Phospho (STY): 10.4%]AKR_;_EELAS[Phospho (STY): 100%]DLEEM[Oxidation (M): 100%]AT[Phospho (STY): 44.8%]S[Phospho (STY): 13.8%]S[Phospho (STY): 41.5%]AKR_;_EELAS[Phospho (STY): 100%]DLEEM[Oxidation (M): 100%]AT[Phospho (STY): 43.8%]S[Phospho (STY): 14%]S[Phospho (STY): 42.2%]AKR_;_EELAS[Phospho (STY): 100%]DLEEM[Oxidation (M): 100%]AT[Phospho (STY): 48.9%]S[Phospho (STY): 48.1%]S[Phospho (STY): 3%]AKR_;_EELAS[Phospho (STY): 100%]DLEEM[Oxidation (M): 100%]AT[Phospho (STY): 52.3%]S[Phospho (STY): 44.9%]S[Phospho (STY): 2.8%]AKR_;_EELAS[Phospho (STY): 100%]DLEEM[Oxidation (M): 100%]AT[Phospho (STY): 45.2%]S[Phospho (STY): 17.9%]S[Phospho (STY): 36.9%]AKR_;_EELAS[Phospho (STY): 100%]DLEEM[Oxidation (M): 100%]AT[Phospho (STY): 48.1%]S[Phospho (STY): 16.8%]S[Phospho (STY): 35.2%]AKR_;_EELAS[Phospho (STY): 100%]DLEEM[Oxidation (M): 100%]AT[Phospho (STY): 49.2%]S[Phospho (STY): 16.9%]S[Phospho (STY): 34%]AKR_;_EELAS[Phospho (STY): 98.3%]DLEEM[Oxidation (M): 100%]AT[Phospho (STY): 39.4%]S[Phospho (STY): 24.7%]S[Phospho (STY): 37.6%]AKR_;_EELAS[Phospho (STY): 100%]DLEEM[Oxidation (M): 100%]AT[Phospho (STY): 65.1%]S[Phospho (STY): 9.9%]S[Phospho (STY): 25%]AKR_;_EELAS[Phospho (STY): 100%]DLEEM[Oxidation (M): 100%]AT[Phospho (STY): 50.4%]S[Phospho (STY): 13.6%]S[Phospho (STY): 36%]AKR_;_EELAS[Phospho (STY): 100%]DLEEM[Oxidation (M): 100%]AT[Phospho (STY): 41.5%]S[Phospho (STY): 19.8%]S[Phospho (STY): 38.6%]AKR_;_EELAS[Phospho (STY): 100%]DLEEM[Oxidation (M): 100%]AT[Phospho (STY): 57.3%]S[Phospho (STY): 15.2%]S[Phospho (STY): 27.5%]AKR_	0.460048019886017;0.490338683128357;0.481586009263992;0.180503949522972;0.140763878822327;0.0276434663683176;0.0790141224861145;0.00231072073802352;0.114931598305702;0.0114559596404433;0.0828899741172791;1.99372948372911E-06;0.234743908047676;0.0178599637001753;0.0877930000424385;0.0566847883164883;0.000374591152649373;0.0478680394589901;0.00697805173695087;0.00699591031298041;0.108488671481609;0.099916011095047;0.404513835906982;0.124449506402016;0.121448211371899;0.287414729595184;0.201364427804947;0.148229703307152;0.276097625494003;0.26201930642128;0.168004736304283;0.10421796888113;0.0697553083300591;0.414597630500793;0.140219807624817;0.0296514648944139;0.0278563480824232;0.368812829256058;0.351537615060806;0.168515980243683;0.3764728307724;0.250483751296997;0.136340484023094;0.386469632387161;0.151680111885071	23.3649730682373;11.044114112854;10.5180263519287;22.4519481658936;26.7856483459473;27.3343124389648;26.6756420135498;24.4503383636475;19.680814743042;20.4679183959961;21.4755325317383;6.87268543243408;27.5435085296631;22.2670421600342;28.2742500305176;22.4415607452393;18.939380645752;20.7224426269531;21.1557102203369;15.0946588516235;21.2293872833252;17.1890487670898;39.8622093200684;19.842866897583;15.7745199203491;20.7012729644775;18.968936920166;16.9101181030273;28.5459327697754;15.1355104446411;10.5701570510864;18.3321990966797;16.997241973877;32.1549987792969;27.8222370147705;22.0373992919922;19.471305847168;36.9566116333008;20.0771331787109;18.0645847320557;19.5537757873535;23.0002765655518;11.4201574325562;20.7184829711914;10.4312572479248	5;12;13;14	0.46;0.56;0.39;0.59;0.49;0.58;0.38;0.55;0.48;0.37;1;0.57;0.25;0.18;0.79;0.07;0.14;0.93;0.04;0.03;0.81;0.11;0.08;0.99;0.01;0;0.97;0.82;0.09;0.98;0.8;0.68;0.23;0.84;0.15;0.02;0.85;0.06;0.87;0.89;0.05;0.96;1;0.76;0.13;0.11;0.78;0.12;0.1;0.44;0.15;0.4;0.71;0.16;0.72;0.6;0.29;0.49;0.2;0.31;0.62;0.23;0.55;0.18;0.28;0.57;0.17;0.26;0.83;0.07;0.45;0.14;0.41;0.42;0.48;0.03;0.52;0.37;0.35;0.34;0.98;0.39;0.25;0.38;0.65;0.5;0.36	S;T	0.880763799036661;0.951923824745659;1.14354133329914;1.00874414370979;0.931626085544193;1.07309229309239;1.00355307928097;0.903526127935845;0.880763799036661;0.989934206381758;1.12407522531567;1.10610330554107;0.860619711494534;0.869884504051217;0.956342662566163;0.935263051824687;0.942972973343381;0.951923824745659;1.08520239238056;1.10012321133704;1.00874414370979;0.931626085544193;0.96148209032886;1.07309229309239;0.903526127935845;1.12407522531567;1.01094216304737;0.933385686403923;0.821149991364511;0.935263051824687;0.942972973343381;1.08520239238056;1.10012321133704	FALSE	2	_EELASDLEEM[Oxidation (M)]AT[Phospho (STY)]SS[Phospho (STY)]AK_.3;_EELAS[Phospho (STY)]DLEEM[Oxidation (M)]AT[Phospho (STY)]SSAKR_.2;_EELAS[Phospho (STY)]DLEEM[Oxidation (M)]AT[Phospho (STY)]SSAKR_.3	Nop56_T520_M2	3	KAPKEELASDLEEMATSSAKRKKSSPKEEVA	T
20.2813	20.0199	19.6203	12.9188	12.5998	19.8942	19.9281	19.9663	19.6386	19.7106	19.7438	19.9291	20.2885	20.3603	20.424	20.2939	19.4965	12.197	12.9568	12.1722	11.0611	19.8227	19.8784	20.2254	11.832	20.3031	10.4729	20.1732	cellular macromolecule metabolic process;cellular metabolic process;cellular nitrogen compound metabolic process;cellular process;macromolecule metabolic process;macromolecule modification;metabolic process;ncRNA metabolic process;ncRNA processing;nitrogen compound metabolic process;nucleic acid metabolic process;nucleobase-containing compound metabolic process;primary metabolic process;RNA metabolic process;RNA modification;RNA processing;rRNA metabolic process;rRNA modification;rRNA processing	binding;nucleic acid binding;RNA binding;snoRNA binding	box C/D snoRNP complex;cell part;cytoplasm;intracellular non-membrane-bounded organelle;intracellular organelle;intracellular organelle part;intracellular part;macromolecular complex;membrane;non-membrane-bounded organelle;nuclear part;nucleolar part;nucleolus;nucleoplasm;organelle;organelle part;preribosome;pre-snoRNP complex;ribonucleoprotein complex;small nucleolar ribonucleoprotein complex;small-subunit processome	Ribosome biogenesis in eukaryotes	Acetylation;Completeproteome;Cytoplasm;Nucleus;Phosphoprotein;Referenceproteome;Ribonucleoprotein;Ribosomebiogenesis	DNA dependent Protein kinase substrate motif	Nop56								0.962	0.0149974	0.976488	-0.112987	-0.0426844	0.380729	0.374203	1.54547	0.826428	0.562813	0.197369	2.13159	1.14034	0.793262	0.114844	-4.00444	-1.53747	0.0574466	0.861598	-0.463151	-0.157174	0.338556	0.462987	-2.51474	-0.767661	Not Defined	2;6;7;8;17;1;3;6;7;8;9;10;11;12;13;14;15;16;17;22;23;24;26;28;3;6;7;8;12;14;26;28;7;14	Q9D6Z1	Mus musculus	Nucleolar protein 56	Q9D6Z1	NOP56_MOUSE	EEVASEPEEAASPTTPKK;EEVASEPEEAASPTTPK;SSPKEEVASEPEEAASPTTPK	532;528	_EEVASEPEEAASPTT[Phospho (STY)]PKK_.3;_EEVASEPEEAAS[Phospho (STY)]PTTPK_.2;_EEVASEPEEAASPT[Phospho (STY)]TPK_.2;_EEVASEPEEAASPTT[Phospho (STY)]PK_.2;_EEVASEPEEAASPTT[Phospho (STY)]PK_.3;_SSPKEEVAS[Phospho (STY)]EPEEAASPTTPK_.3;_S[Phospho (STY)]SPKEEVASEPEEAASPTTPK_.3	_EEVAS[Phospho (STY): 0%]EPEEAAS[Phospho (STY): 2.2%]PT[Phospho (STY): 62.4%]T[Phospho (STY): 35.4%]PKK_;_EEVAS[Phospho (STY): 0.2%]EPEEAAS[Phospho (STY): 2.1%]PT[Phospho (STY): 48.8%]T[Phospho (STY): 48.8%]PKK_;_EEVAS[Phospho (STY): 0%]EPEEAAS[Phospho (STY): 0.1%]PT[Phospho (STY): 83.8%]T[Phospho (STY): 16.2%]PKK_;_EEVAS[Phospho (STY): 0%]EPEEAAS[Phospho (STY): 0%]PT[Phospho (STY): 77.6%]T[Phospho (STY): 22.3%]PKK_;_EEVAS[Phospho (STY): 0%]EPEEAAS[Phospho (STY): 0%]PT[Phospho (STY): 50%]T[Phospho (STY): 50%]PKK_;_EEVAS[Phospho (STY): 0%]EPEEAAS[Phospho (STY): 0%]PT[Phospho (STY): 58.4%]T[Phospho (STY): 41.5%]PK_;_EEVAS[Phospho (STY): 0%]EPEEAAS[Phospho (STY): 0%]PT[Phospho (STY): 56.8%]T[Phospho (STY): 43.2%]PK_;_EEVAS[Phospho (STY): 0%]EPEEAAS[Phospho (STY): 3%]PT[Phospho (STY): 51.8%]T[Phospho (STY): 45.2%]PK_;_EEVAS[Phospho (STY): 0%]EPEEAAS[Phospho (STY): 3%]PT[Phospho (STY): 51.7%]T[Phospho (STY): 45.3%]PK_;_EEVAS[Phospho (STY): 0%]EPEEAAS[Phospho (STY): 19.4%]PT[Phospho (STY): 66.2%]T[Phospho (STY): 14.4%]PK_;_EEVAS[Phospho (STY): 0%]EPEEAAS[Phospho (STY): 17.4%]PT[Phospho (STY): 65.2%]T[Phospho (STY): 17.4%]PK_;_EEVAS[Phospho (STY): 0%]EPEEAAS[Phospho (STY): 2%]PT[Phospho (STY): 70.8%]T[Phospho (STY): 27.3%]PK_;_EEVAS[Phospho (STY): 0%]EPEEAAS[Phospho (STY): 1.8%]PT[Phospho (STY): 70.8%]T[Phospho (STY): 27.3%]PK_;_EEVAS[Phospho (STY): 0%]EPEEAAS[Phospho (STY): 0.2%]PT[Phospho (STY): 85.7%]T[Phospho (STY): 14.1%]PK_;_EEVAS[Phospho (STY): 0%]EPEEAAS[Phospho (STY): 0.2%]PT[Phospho (STY): 85.6%]T[Phospho (STY): 14.2%]PK_;_EEVAS[Phospho (STY): 0%]EPEEAAS[Phospho (STY): 34%]PT[Phospho (STY): 47.8%]T[Phospho (STY): 18.3%]PK_;_EEVAS[Phospho (STY): 0%]EPEEAAS[Phospho (STY): 35.1%]PT[Phospho (STY): 46.9%]T[Phospho (STY): 17.9%]PK_;_EEVAS[Phospho (STY): 0%]EPEEAAS[Phospho (STY): 43%]PT[Phospho (STY): 54.5%]T[Phospho (STY): 2.5%]PK_;_EEVAS[Phospho (STY): 0%]EPEEAAS[Phospho (STY): 46.6%]PT[Phospho (STY): 51.1%]T[Phospho (STY): 2.3%]PK_;_EEVAS[Phospho (STY): 0%]EPEEAAS[Phospho (STY): 2.2%]PT[Phospho (STY): 86.6%]T[Phospho (STY): 11.2%]PK_;_EEVAS[Phospho (STY): 0%]EPEEAAS[Phospho (STY): 1.2%]PT[Phospho (STY): 87.2%]T[Phospho (STY): 11.6%]PK_;_EEVAS[Phospho (STY): 0%]EPEEAAS[Phospho (STY): 1.1%]PT[Phospho (STY): 85.7%]T[Phospho (STY): 13.1%]PK_;_EEVAS[Phospho (STY): 0%]EPEEAAS[Phospho (STY): 0%]PT[Phospho (STY): 92.3%]T[Phospho (STY): 7.7%]PK_;_EEVAS[Phospho (STY): 0%]EPEEAAS[Phospho (STY): 0%]PT[Phospho (STY): 92.2%]T[Phospho (STY): 7.7%]PK_;_EEVAS[Phospho (STY): 0%]EPEEAAS[Phospho (STY): 0.4%]PT[Phospho (STY): 89.4%]T[Phospho (STY): 10.2%]PK_;_EEVAS[Phospho (STY): 0%]EPEEAAS[Phospho (STY): 0.2%]PT[Phospho (STY): 96.1%]T[Phospho (STY): 3.7%]PK_;_EEVAS[Phospho (STY): 0%]EPEEAAS[Phospho (STY): 0.2%]PT[Phospho (STY): 96.2%]T[Phospho (STY): 3.7%]PK_;_EEVAS[Phospho (STY): 0%]EPEEAAS[Phospho (STY): 0.1%]PT[Phospho (STY): 62.4%]T[Phospho (STY): 37.6%]PK_;_EEVAS[Phospho (STY): 0%]EPEEAAS[Phospho (STY): 0.1%]PT[Phospho (STY): 62.5%]T[Phospho (STY): 37.4%]PK_;_EEVAS[Phospho (STY): 0%]EPEEAAS[Phospho (STY): 0.3%]PT[Phospho (STY): 71.7%]T[Phospho (STY): 27.9%]PK_;_EEVAS[Phospho (STY): 0%]EPEEAAS[Phospho (STY): 14%]PT[Phospho (STY): 81.3%]T[Phospho (STY): 4.7%]PK_;_EEVAS[Phospho (STY): 0%]EPEEAAS[Phospho (STY): 13.5%]PT[Phospho (STY): 81.7%]T[Phospho (STY): 4.8%]PK_;_EEVAS[Phospho (STY): 0%]EPEEAAS[Phospho (STY): 24.1%]PT[Phospho (STY): 72%]T[Phospho (STY): 3.9%]PK_;_EEVAS[Phospho (STY): 0%]EPEEAAS[Phospho (STY): 23.4%]PT[Phospho (STY): 72.6%]T[Phospho (STY): 4%]PK_;_EEVAS[Phospho (STY): 0%]EPEEAAS[Phospho (STY): 25.4%]PT[Phospho (STY): 67.6%]T[Phospho (STY): 7%]PK_;_EEVAS[Phospho (STY): 0%]EPEEAAS[Phospho (STY): 25.2%]PT[Phospho (STY): 67.9%]T[Phospho (STY): 7%]PK_;_EEVAS[Phospho (STY): 0%]EPEEAAS[Phospho (STY): 0.9%]PT[Phospho (STY): 81.3%]T[Phospho (STY): 17.8%]PK_;_EEVAS[Phospho (STY): 0%]EPEEAAS[Phospho (STY): 0.9%]PT[Phospho (STY): 81.5%]T[Phospho (STY): 17.6%]PK_;_EEVAS[Phospho (STY): 0%]EPEEAAS[Phospho (STY): 0%]PT[Phospho (STY): 81.8%]T[Phospho (STY): 18.2%]PK_;_EEVAS[Phospho (STY): 0%]EPEEAAS[Phospho (STY): 0%]PT[Phospho (STY): 82.5%]T[Phospho (STY): 17.5%]PK_;_EEVAS[Phospho (STY): 0%]EPEEAAS[Phospho (STY): 0.4%]PT[Phospho (STY): 56.4%]T[Phospho (STY): 43.2%]PK_;_EEVAS[Phospho (STY): 0%]EPEEAAS[Phospho (STY): 0%]PT[Phospho (STY): 66.6%]T[Phospho (STY): 33.4%]PK_;_EEVAS[Phospho (STY): 0%]EPEEAAS[Phospho (STY): 1.1%]PT[Phospho (STY): 64.9%]T[Phospho (STY): 34%]PK_;_EEVAS[Phospho (STY): 0%]EPEEAAS[Phospho (STY): 6%]PT[Phospho (STY): 53.7%]T[Phospho (STY): 40.3%]PK_;_EEVAS[Phospho (STY): 0%]EPEEAAS[Phospho (STY): 0.1%]PT[Phospho (STY): 56.2%]T[Phospho (STY): 43.7%]PK_;_EEVAS[Phospho (STY): 0%]EPEEAAS[Phospho (STY): 0%]PT[Phospho (STY): 69.5%]T[Phospho (STY): 30.4%]PK_;_EEVAS[Phospho (STY): 0%]EPEEAAS[Phospho (STY): 0.1%]PT[Phospho (STY): 74.8%]T[Phospho (STY): 25.1%]PK_;_EEVAS[Phospho (STY): 0%]EPEEAAS[Phospho (STY): 2%]PT[Phospho (STY): 81.3%]T[Phospho (STY): 16.7%]PK_;_S[Phospho (STY): 14%]S[Phospho (STY): 1.9%]PKEEVAS[Phospho (STY): 17.6%]EPEEAAS[Phospho (STY): 21.1%]PT[Phospho (STY): 31.5%]T[Phospho (STY): 13.9%]PK_;_S[Phospho (STY): 18.3%]S[Phospho (STY): 2.4%]PKEEVAS[Phospho (STY): 23.3%]EPEEAAS[Phospho (STY): 21.8%]PT[Phospho (STY): 23.7%]T[Phospho (STY): 10.5%]PK_;_S[Phospho (STY): 0.1%]S[Phospho (STY): 0.1%]PKEEVAS[Phospho (STY): 0.1%]EPEEAAS[Phospho (STY): 1.5%]PT[Phospho (STY): 49.3%]T[Phospho (STY): 48.9%]PK_	0.354156583547592;0.488452970981598;0.161529287695885;0.223438605666161;0.499881237745285;0.000324442284181714;0.568031430244446;0.431711673736572;0.03019261918962;0.517411828041077;0.452749848365784;0.194344714283943;0.652346014976501;0.174051761627197;0.0196327902376652;0.708346605300903;0.273459643125534;0.00223097554408014;0.855733871459961;0.141898781061172;0.33980068564415;0.469330549240112;0.17948442697525;0.430136561393738;0.511041581630707;0.0232613068073988;0.0222899317741394;0.866485595703125;0.111566610634327;0.0120725864544511;0.857369542121887;0.131415665149689;0.00020661813323386;0.922398924827576;0.0774793550372124;0.00441713538020849;0.893811404705048;0.10246841609478;0.00189456052612513;0.961513638496399;0.0368667356669903;0.000665342551656067;0.62512081861496;0.374210387468338;0.00327366357669234;0.71733957529068;0.279364794492722;0.140048176050186;0.816916406154633;0.0477330163121223;0.240698084235191;0.726300477981567;0.039925042539835;0.2543985247612;0.678656935691833;0.0698366761207581;0.00889765843749046;0.814808309078217;0.176318824291229;2.70873078989098E-06;0.825413942337036;0.174583479762077;0.431656539440155;0.334397882223129;0.339873820543289;0.402940154075623;0.437260836362839;0.30442401766777;0.251076906919479;0.167228177189827;0.176113724708557;0.182724341750145;0.00082505727186799	9.49237632751465;6.51575803756714;13.2032051086426;12.0338735580444;15.5926542282104;42.6727600097656;50.8502044677734;50.5757865905762;44.3531074523926;47.2692756652832;47.1357765197754;44.0807876586914;45.6958694458008;44.3746490478516;30.995943069458;34.7552642822266;33.8034820556641;33.4607048034668;39.3839225769043;37.5870742797852;49.71142578125;50.3231010437012;49.3618812561035;50.0834197998047;50.4959526062012;47.4062957763672;44.0260810852051;47.9164581298828;45.8666343688965;32.2378540039063;36.3884162902832;34.5129127502441;49.7233352661133;59.5734748840332;57.096508026123;45.4528160095215;51.6075096130371;49.4415702819824;46.6809387207031;53.589729309082;50.3285293579102;44.1558876037598;51.2080230712891;50.694896697998;21.7539310455322;27.9681205749512;27.0250873565674;42.4903259277344;44.5799140930176;41.7400016784668;40.2323570251465;41.393871307373;38.4929122924805;37.817813873291;38.9356880187988;36.6617317199707;34.0150375366211;38.7129898071289;37.1823272705078;19.9406642913818;33.9644393920898;32.4109573364258;13.4454526901245;15.3585414886475;10.6741819381714;13.6929569244385;11.4877481460571;20.4064559936523;16.275411605835;15.3365516662598;5.68852090835571;5.78419065475464;1	5;12;14;15;1;2;9;16;18;19	0;0.02;0.62;0.35;0.49;0.84;0.16;0.78;0.22;0.5;0;0.58;0.42;0.57;0.43;0.03;0.52;0.45;0.19;0.66;0.14;0.17;0.65;0.02;0.71;0.27;0.86;0.34;0.48;0.18;0.35;0.47;0.55;0.51;0.87;0.11;0.01;0.12;0.13;0.92;0.08;0.89;0.1;0.96;0.04;0.62;0.38;0.63;0.37;0.72;0.28;0.81;0.05;0.82;0.24;0.23;0.73;0.25;0.68;0.07;0.83;0;0.56;0.43;0.67;0.33;0.01;0.65;0.34;0.06;0.54;0.4;0.44;0.7;0.3;0.75;0.25;0.02;0.81;0.17;0.14;0.02;0.18;0.21;0.32;0.23;0.22;0.24;0.11;0;0.49	S;T	1.00874414370979;1.00355307928097;1.03008597280568;1.01885146219869;0.933385686403923;1.01772685063928;0.931626085544193;1.00355307928097;1.03008597280568;1.01885146219869;0.903526127935845;0.880763799036661;0.989934206381758;0.998201724568936;1.12407522531567;1.01094216304737;1.10610330554107;1.1313926177098;0.933385686403923;0.935263051824687;0.942972973343381;0.951923824745659;1.14354133329914;1.10012321133704;0.931626085544193;1.00355307928097;1.03008597280568;1.01885146219869;0.998201724568936;1.01094216304737;1.14354133329914;1.10012321133704;1.03008597280568;1.01094216304737	FALSE	1	_EEVASEPEEAASPT[Phospho (STY)]TPKK_.3;_EEVASEPEEAASPT[Phospho (STY)]TPK_.2;_EEVASEPEEAASPT[Phospho (STY)]TPK_.3;_SSPKEEVASEPEEAASPT[Phospho (STY)]TPK_.3	Nop56_T545_M1	4	PKEEVASEPEEAASPTTPKKKRKFSEEPEVA	T
20.4485	22.5843	20.944	23.2731	20.8466	21.6053	21.5897	20.4756	19.5444	21.458	21.3833	21.4985	20.5725	20.9212	20.1739	20.7498	20.5234	20.5127	20.8073	20.6807	19.9234	21.3546	21.3635	22.9598	21.185	21.9924	20.6903	21.883	cellular macromolecule metabolic process;cellular metabolic process;cellular nitrogen compound metabolic process;cellular process;macromolecule metabolic process;macromolecule modification;metabolic process;ncRNA metabolic process;ncRNA processing;nitrogen compound metabolic process;nucleic acid metabolic process;nucleobase-containing compound metabolic process;primary metabolic process;RNA metabolic process;RNA modification;RNA processing;rRNA metabolic process;rRNA modification;rRNA processing	binding;nucleic acid binding;RNA binding;snoRNA binding	box C/D snoRNP complex;cell part;cytoplasm;intracellular non-membrane-bounded organelle;intracellular organelle;intracellular organelle part;intracellular part;macromolecular complex;membrane;non-membrane-bounded organelle;nuclear part;nucleolar part;nucleolus;nucleoplasm;organelle;organelle part;preribosome;pre-snoRNP complex;ribonucleoprotein complex;small nucleolar ribonucleoprotein complex;small-subunit processome	Ribosome biogenesis in eukaryotes	Acetylation;Completeproteome;Cytoplasm;Nucleus;Phosphoprotein;Referenceproteome;Ribonucleoprotein;Ribosomebiogenesis	DNA dependent Protein kinase substrate motif	Nop56								0.998	0.418166	0.48885	-0.683153	-0.829088	0.463057	0.320912	-0.841389	-0.914779	0.889983	0.0988025	-1.2081	-1.53648	0.890169	0.115954	-1.18142	-1.53231	0.175944	0.655131	-0.412148	-0.407635	0.201999	0.691411	-0.374778	-0.449151	Not Defined	1;2;3;4;5;6;7;8;9;11;13;16;18;19;25;26;5;8;24;27;9;16;12;16;28;20;23;10;11;12;13;14;15;16;19;20;21;22;23;24;25;26;27;1;2;3;4;5;6;7;8;9;10;14;15;16;18;20;25;27;28;6;14;17;19;20;26;1;8;12;14;18;21;22;23;24;25;6;20;22;25;26;3;5;12;15;28;5;27;28;10;14;20;21;28;8;9;13;15;16;17;18;20;21;22;23;26;27;5;6;7;10;19;28;2;4;6;7;9;10;11;12;13;16;18;19;23;24;25;26;27;1;4;8;9;12;16;18;24;21;25;27;28	Q9D6Z1	Mus musculus	Nucleolar protein 56	Q9D6Z1	NOP56_MOUSE	EEVASEPEEAASPTTPKK;EEVASEPEEAASPTTPK;KSSPKEEVASEPEEAASPTTPK;SSPKEEVASEPEEAASPTTPKK;SSPKEEVASEPEEAASPTTPK	532;527;528	_EEVASEPEEAAS[Phospho (STY)]PT[Phospho (STY)]TPKK_.2;_EEVASEPEEAASPT[Phospho (STY)]T[Phospho (STY)]PKK_.2;_EEVASEPEEAAS[Phospho (STY)]PTT[Phospho (STY)]PKK_.2;_EEVASEPEEAASPT[Phospho (STY)]T[Phospho (STY)]PK_.2;_EEVASEPEEAAS[Phospho (STY)]PTT[Phospho (STY)]PK_.2;_EEVASEPEEAASPT[Phospho (STY)]T[Phospho (STY)]PK_.3;_EEVASEPEEAAS[Phospho (STY)]PTT[Phospho (STY)]PK_.3;_EEVASEPEEAAS[Phospho (STY)]PTT[Phospho (STY)]PKK_.2;_EEVASEPEEAAS[Phospho (STY)]PT[Phospho (STY)]TPKK_.2;_EEVASEPEEAASPT[Phospho (STY)]T[Phospho (STY)]PKK_.2;_EEVASEPEEAASPT[Phospho (STY)]T[Phospho (STY)]PKK_.3;_EEVASEPEEAAS[Phospho (STY)]PTT[Phospho (STY)]PKK_.3;_EEVASEPEEAAS[Phospho (STY)]PTT[Phospho (STY)]PK_.2;_EEVASEPEEAASPT[Phospho (STY)]T[Phospho (STY)]PK_.2;_EEVASEPEEAAS[Phospho (STY)]PT[Phospho (STY)]TPK_.2;_EEVASEPEEAAS[Phospho (STY)]PTT[Phospho (STY)]PK_.3;_EEVASEPEEAASPT[Phospho (STY)]T[Phospho (STY)]PK_.3;_EEVAS[Phospho (STY)]EPEEAAS[Phospho (STY)]PTTPK_.3;_EEVAS[Phospho (STY)]EPEEAASPTT[Phospho (STY)]PK_.3;_EEVAS[Phospho (STY)]EPEEAASPT[Phospho (STY)]TPK_.3;_KSSPKEEVAS[Phospho (STY)]EPEEAASPT[Phospho (STY)]TPK_.3;_KSSPKEEVAS[Phospho (STY)]EPEEAASPTT[Phospho (STY)]PK_.3;_KSSPKEEVAS[Phospho (STY)]EPEEAAS[Phospho (STY)]PTTPK_.3;_KSSPKEEVAS[Phospho (STY)]EPEEAASPT[Phospho (STY)]TPK_.3;_KSS[Phospho (STY)]PKEEVASEPEEAASPT[Phospho (STY)]TPK_.3;_KSSPKEEVAS[Phospho (STY)]EPEEAASPTT[Phospho (STY)]PK_.3;_KSSPKEEVAS[Phospho (STY)]EPEEAAS[Phospho (STY)]PTTPK_.3;_S[Phospho (STY)]SPKEEVASEPEEAASPTT[Phospho (STY)]PKK_.3;_S[Phospho (STY)]SPKEEVASEPEEAAS[Phospho (STY)]PTTPKK_.3;_SSPKEEVAS[Phospho (STY)]EPEEAASPTT[Phospho (STY)]PKK_.3;_SSPKEEVAS[Phospho (STY)]EPEEAASPT[Phospho (STY)]TPKK_.3;_S[Phospho (STY)]SPKEEVASEPEEAAS[Phospho (STY)]PTTPK_.2;_SSPKEEVAS[Phospho (STY)]EPEEAASPTT[Phospho (STY)]PK_.2;_SSPKEEVAS[Phospho (STY)]EPEEAAS[Phospho (STY)]PTTPK_.2;_SSPKEEVAS[Phospho (STY)]EPEEAASPT[Phospho (STY)]TPK_.3;_S[Phospho (STY)]SPKEEVASEPEEAASPT[Phospho (STY)]TPK_.3;_SSPKEEVASEPEEAAS[Phospho (STY)]PTT[Phospho (STY)]PK_.3;_S[Phospho (STY)]SPKEEVASEPEEAAS[Phospho (STY)]PTTPKK_.3;_SSPKEEVAS[Phospho (STY)]EPEEAASPT[Phospho (STY)]TPKK_.3;_SSPKEEVAS[Phospho (STY)]EPEEAAS[Phospho (STY)]PTTPKK_.3;_S[Phospho (STY)]SPKEEVASEPEEAAS[Phospho (STY)]PTTPK_.2;_SSPKEEVAS[Phospho (STY)]EPEEAASPTT[Phospho (STY)]PK_.2;_SSPKEEVAS[Phospho (STY)]EPEEAASPT[Phospho (STY)]TPK_.2;_SSPKEEVAS[Phospho (STY)]EPEEAAS[Phospho (STY)]PTTPK_.2;_S[Phospho (STY)]SPKEEVASEPEEAASPT[Phospho (STY)]TPK_.3;_S[Phospho (STY)]SPKEEVASEPEEAASPTT[Phospho (STY)]PK_.3;_SSPKEEVAS[Phospho (STY)]EPEEAASPTT[Phospho (STY)]PK_.3;_SSPKEEVASEPEEAAS[Phospho (STY)]PTT[Phospho (STY)]PK_.3;_SSPKEEVAS[Phospho (STY)]EPEEAAS[Phospho (STY)]PTTPK_.3;_SSPKEEVAS[Phospho (STY)]EPEEAASPT[Phospho (STY)]TPK_.3;_SSPKEEVAS[Phospho (STY)]EPEEAASPTT[Phospho (STY)]PK_.2;_S[Phospho (STY)]SPKEEVASEPEEAAS[Phospho (STY)]PTTPK_.2;_SSPKEEVAS[Phospho (STY)]EPEEAAS[Phospho (STY)]PTTPK_.2;_SSPKEEVAS[Phospho (STY)]EPEEAASPT[Phospho (STY)]TPK_.2;_S[Phospho (STY)]SPKEEVASEPEEAASPTT[Phospho (STY)]PK_.3;_SSPKEEVAS[Phospho (STY)]EPEEAASPT[Phospho (STY)]TPK_.3;_SSPKEEVASEPEEAAS[Phospho (STY)]PTT[Phospho (STY)]PK_.3;_SSPKEEVAS[Phospho (STY)]EPEEAASPTT[Phospho (STY)]PK_.3;_S[Phospho (STY)]SPKEEVASEPEEAASPT[Phospho (STY)]TPK_.3;_S[Phospho (STY)]SPKEEVASEPEEAAS[Phospho (STY)]PTTPK_.3;_SSPKEEVAS[Phospho (STY)]EPEEAAS[Phospho (STY)]PTTPK_.3;_S[Phospho (STY)]SPKEEVASEPEEAAS[Phospho (STY)]PTTPK_.2;_SSPKEEVAS[Phospho (STY)]EPEEAAS[Phospho (STY)]PTTPK_.2;_SSPKEEVAS[Phospho (STY)]EPEEAASPT[Phospho (STY)]TPK_.2	_EEVAS[Phospho (STY): 0%]EPEEAAS[Phospho (STY): 45.3%]PT[Phospho (STY): 56.5%]T[Phospho (STY): 98.3%]PKK_;_EEVAS[Phospho (STY): 0%]EPEEAAS[Phospho (STY): 45.8%]PT[Phospho (STY): 56%]T[Phospho (STY): 98.2%]PKK_;_EEVAS[Phospho (STY): 0%]EPEEAAS[Phospho (STY): 2.7%]PT[Phospho (STY): 97.6%]T[Phospho (STY): 99.7%]PKK_;_EEVAS[Phospho (STY): 0%]EPEEAAS[Phospho (STY): 2.4%]PT[Phospho (STY): 97.9%]T[Phospho (STY): 99.7%]PKK_;_EEVAS[Phospho (STY): 0%]EPEEAAS[Phospho (STY): 3.4%]PT[Phospho (STY): 97.1%]T[Phospho (STY): 99.5%]PKK_;_EEVAS[Phospho (STY): 0%]EPEEAAS[Phospho (STY): 3.4%]PT[Phospho (STY): 97.2%]T[Phospho (STY): 99.4%]PKK_;_EEVAS[Phospho (STY): 0%]EPEEAAS[Phospho (STY): 23.8%]PT[Phospho (STY): 76.9%]T[Phospho (STY): 99.3%]PKK_;_EEVAS[Phospho (STY): 0%]EPEEAAS[Phospho (STY): 20%]PT[Phospho (STY): 80.3%]T[Phospho (STY): 99.8%]PKK_;_EEVAS[Phospho (STY): 0%]EPEEAAS[Phospho (STY): 4.7%]PT[Phospho (STY): 95.9%]T[Phospho (STY): 99.5%]PKK_;_EEVAS[Phospho (STY): 0%]EPEEAAS[Phospho (STY): 4.3%]PT[Phospho (STY): 96.2%]T[Phospho (STY): 99.5%]PKK_;_EEVAS[Phospho (STY): 0%]EPEEAAS[Phospho (STY): 2.3%]PT[Phospho (STY): 97.7%]T[Phospho (STY): 100%]PKK_;_EEVAS[Phospho (STY): 0%]EPEEAAS[Phospho (STY): 0.3%]PT[Phospho (STY): 99.8%]T[Phospho (STY): 100%]PKK_;_EEVAS[Phospho (STY): 0%]EPEEAAS[Phospho (STY): 0.9%]PT[Phospho (STY): 99.3%]T[Phospho (STY): 99.8%]PKK_;_EEVAS[Phospho (STY): 0%]EPEEAAS[Phospho (STY): 2.9%]PT[Phospho (STY): 97.1%]T[Phospho (STY): 100%]PKK_;_EEVAS[Phospho (STY): 0%]EPEEAAS[Phospho (STY): 50%]PT[Phospho (STY): 50.4%]T[Phospho (STY): 99.6%]PKK_;_EEVAS[Phospho (STY): 0%]EPEEAAS[Phospho (STY): 2.6%]PT[Phospho (STY): 97.4%]T[Phospho (STY): 100%]PKK_;_EEVAS[Phospho (STY): 0%]EPEEAAS[Phospho (STY): 2.7%]PT[Phospho (STY): 97.3%]T[Phospho (STY): 100%]PKK_;_EEVAS[Phospho (STY): 0%]EPEEAAS[Phospho (STY): 3.6%]PT[Phospho (STY): 96.4%]T[Phospho (STY): 100%]PKK_;_EEVAS[Phospho (STY): 0%]EPEEAAS[Phospho (STY): 3.9%]PT[Phospho (STY): 96.1%]T[Phospho (STY): 100%]PKK_;_EEVAS[Phospho (STY): 0.1%]EPEEAAS[Phospho (STY): 1.4%]PT[Phospho (STY): 99.4%]T[Phospho (STY): 99.1%]PKK_;_EEVAS[Phospho (STY): 0%]EPEEAAS[Phospho (STY): 3.2%]PT[Phospho (STY): 97.5%]T[Phospho (STY): 99.3%]PKK_;_EEVAS[Phospho (STY): 0%]EPEEAAS[Phospho (STY): 2.6%]PT[Phospho (STY): 97.9%]T[Phospho (STY): 99.5%]PKK_;_EEVAS[Phospho (STY): 0%]EPEEAAS[Phospho (STY): 2.9%]PT[Phospho (STY): 97.6%]T[Phospho (STY): 99.5%]PKK_;_EEVAS[Phospho (STY): 0%]EPEEAAS[Phospho (STY): 31.4%]PT[Phospho (STY): 72.5%]T[Phospho (STY): 96.1%]PKK_;_EEVAS[Phospho (STY): 0%]EPEEAAS[Phospho (STY): 29.8%]PT[Phospho (STY): 73.5%]T[Phospho (STY): 96.7%]PKK_;_EEVAS[Phospho (STY): 0%]EPEEAAS[Phospho (STY): 28.7%]PT[Phospho (STY): 75.3%]T[Phospho (STY): 96.1%]PKK_;_EEVAS[Phospho (STY): 0%]EPEEAAS[Phospho (STY): 21%]PT[Phospho (STY): 79.8%]T[Phospho (STY): 99.2%]PK_;_EEVAS[Phospho (STY): 0%]EPEEAAS[Phospho (STY): 10.7%]PT[Phospho (STY): 90.2%]T[Phospho (STY): 99.1%]PK_;_EEVAS[Phospho (STY): 0%]EPEEAAS[Phospho (STY): 50.8%]PT[Phospho (STY): 95%]T[Phospho (STY): 54.2%]PK_;_EEVAS[Phospho (STY): 0%]EPEEAAS[Phospho (STY): 29.2%]PT[Phospho (STY): 72.4%]T[Phospho (STY): 98.4%]PK_;_EEVAS[Phospho (STY): 0%]EPEEAAS[Phospho (STY): 13.3%]PT[Phospho (STY): 86.9%]T[Phospho (STY): 99.8%]PK_;_EEVAS[Phospho (STY): 0%]EPEEAAS[Phospho (STY): 37.4%]PT[Phospho (STY): 63.9%]T[Phospho (STY): 98.6%]PK_;_EEVAS[Phospho (STY): 0%]EPEEAAS[Phospho (STY): 37.7%]PT[Phospho (STY): 63.6%]T[Phospho (STY): 98.7%]PK_;_EEVAS[Phospho (STY): 0%]EPEEAAS[Phospho (STY): 100%]PT[Phospho (STY): 52.6%]T[Phospho (STY): 47.5%]PKK_;_EEVAS[Phospho (STY): 0%]EPEEAAS[Phospho (STY): 100%]PT[Phospho (STY): 53.8%]T[Phospho (STY): 46.2%]PKK_;_EEVAS[Phospho (STY): 0%]EPEEAAS[Phospho (STY): 100%]PT[Phospho (STY): 50.8%]T[Phospho (STY): 49.2%]PKK_;_EEVAS[Phospho (STY): 0%]EPEEAAS[Phospho (STY): 96.2%]PT[Phospho (STY): 68.2%]T[Phospho (STY): 35.6%]PKK_;_EEVAS[Phospho (STY): 0%]EPEEAAS[Phospho (STY): 87.8%]PT[Phospho (STY): 76%]T[Phospho (STY): 36.2%]PKK_;_EEVAS[Phospho (STY): 0%]EPEEAAS[Phospho (STY): 87.4%]PT[Phospho (STY): 76.7%]T[Phospho (STY): 35.9%]PKK_;_EEVAS[Phospho (STY): 0%]EPEEAAS[Phospho (STY): 87.6%]PT[Phospho (STY): 78.2%]T[Phospho (STY): 34.2%]PKK_;_EEVAS[Phospho (STY): 0%]EPEEAAS[Phospho (STY): 100%]PT[Phospho (STY): 52%]T[Phospho (STY): 48%]PKK_;_EEVAS[Phospho (STY): 0%]EPEEAAS[Phospho (STY): 100%]PT[Phospho (STY): 52.2%]T[Phospho (STY): 47.8%]PKK_;_EEVAS[Phospho (STY): 0%]EPEEAAS[Phospho (STY): 99.7%]PT[Phospho (STY): 82%]T[Phospho (STY): 18.3%]PKK_;_EEVAS[Phospho (STY): 0%]EPEEAAS[Phospho (STY): 99.7%]PT[Phospho (STY): 82.1%]T[Phospho (STY): 18.2%]PKK_;_EEVAS[Phospho (STY): 0%]EPEEAAS[Phospho (STY): 99.5%]PT[Phospho (STY): 64%]T[Phospho (STY): 36.5%]PK_;_EEVAS[Phospho (STY): 0%]EPEEAAS[Phospho (STY): 99.6%]PT[Phospho (STY): 66.5%]T[Phospho (STY): 33.8%]PK_;_EEVAS[Phospho (STY): 0%]EPEEAAS[Phospho (STY): 99.1%]PT[Phospho (STY): 89.3%]T[Phospho (STY): 11.7%]PK_;_EEVAS[Phospho (STY): 0%]EPEEAAS[Phospho (STY): 99.7%]PT[Phospho (STY): 80.7%]T[Phospho (STY): 19.6%]PK_;_EEVAS[Phospho (STY): 0%]EPEEAAS[Phospho (STY): 76.9%]PT[Phospho (STY): 83.1%]T[Phospho (STY): 40%]PK_;_EEVAS[Phospho (STY): 0.2%]EPEEAAS[Phospho (STY): 83.2%]PT[Phospho (STY): 92.1%]T[Phospho (STY): 24.5%]PK_;_EEVAS[Phospho (STY): 0%]EPEEAAS[Phospho (STY): 98.3%]PT[Phospho (STY): 51.3%]T[Phospho (STY): 50.4%]PK_;_EEVAS[Phospho (STY): 13.1%]EPEEAAS[Phospho (STY): 73.4%]PT[Phospho (STY): 80.4%]T[Phospho (STY): 33.1%]PK_;_EEVAS[Phospho (STY): 18%]EPEEAAS[Phospho (STY): 71.8%]PT[Phospho (STY): 98.1%]T[Phospho (STY): 12.1%]PK_;_EEVAS[Phospho (STY): 3.7%]EPEEAAS[Phospho (STY): 96.3%]PT[Phospho (STY): 85.3%]T[Phospho (STY): 14.6%]PK_;_EEVAS[Phospho (STY): 0%]EPEEAAS[Phospho (STY): 100%]PT[Phospho (STY): 79.8%]T[Phospho (STY): 20.2%]PK_;_EEVAS[Phospho (STY): 25.6%]EPEEAAS[Phospho (STY): 74.3%]PT[Phospho (STY): 83.6%]T[Phospho (STY): 16.6%]PK_;_EEVAS[Phospho (STY): 22.6%]EPEEAAS[Phospho (STY): 76.8%]PT[Phospho (STY): 83.4%]T[Phospho (STY): 17.2%]PK_;_EEVAS[Phospho (STY): 12.7%]EPEEAAS[Phospho (STY): 86.7%]PT[Phospho (STY): 61.8%]T[Phospho (STY): 38.8%]PK_;_EEVAS[Phospho (STY): 0%]EPEEAAS[Phospho (STY): 99.9%]PT[Phospho (STY): 94.3%]T[Phospho (STY): 5.8%]PK_;_EEVAS[Phospho (STY): 0%]EPEEAAS[Phospho (STY): 97%]PT[Phospho (STY): 81.2%]T[Phospho (STY): 21.8%]PK_;_EEVAS[Phospho (STY): 0%]EPEEAAS[Phospho (STY): 99.9%]PT[Phospho (STY): 93.3%]T[Phospho (STY): 6.8%]PK_;_EEVAS[Phospho (STY): 0%]EPEEAAS[Phospho (STY): 98.7%]PT[Phospho (STY): 84.5%]T[Phospho (STY): 16.8%]PK_;_EEVAS[Phospho (STY): 0%]EPEEAAS[Phospho (STY): 92.1%]PT[Phospho (STY): 90.5%]T[Phospho (STY): 17.4%]PK_;_EEVAS[Phospho (STY): 0%]EPEEAAS[Phospho (STY): 97%]PT[Phospho (STY): 91.5%]T[Phospho (STY): 11.5%]PK_;_EEVAS[Phospho (STY): 7.8%]EPEEAAS[Phospho (STY): 93.5%]PT[Phospho (STY): 82.9%]T[Phospho (STY): 15.9%]PK_;_EEVAS[Phospho (STY): 0%]EPEEAAS[Phospho (STY): 91.9%]PT[Phospho (STY): 86.5%]T[Phospho (STY): 21.6%]PK_;_EEVAS[Phospho (STY): 100%]EPEEAAS[Phospho (STY): 0%]PT[Phospho (STY): 98.8%]T[Phospho (STY): 1.2%]PK_;_EEVAS[Phospho (STY): 100%]EPEEAAS[Phospho (STY): 6.5%]PT[Phospho (STY): 90.5%]T[Phospho (STY): 3%]PK_;_EEVAS[Phospho (STY): 100%]EPEEAAS[Phospho (STY): 0%]PT[Phospho (STY): 60%]T[Phospho (STY): 40%]PK_;_EEVAS[Phospho (STY): 100%]EPEEAAS[Phospho (STY): 0%]PT[Phospho (STY): 59.8%]T[Phospho (STY): 40.2%]PK_;_EEVAS[Phospho (STY): 100%]EPEEAAS[Phospho (STY): 0%]PT[Phospho (STY): 60.4%]T[Phospho (STY): 39.6%]PK_;_EEVAS[Phospho (STY): 100%]EPEEAAS[Phospho (STY): 0%]PT[Phospho (STY): 97.1%]T[Phospho (STY): 2.9%]PK_;_EEVAS[Phospho (STY): 100%]EPEEAAS[Phospho (STY): 0%]PT[Phospho (STY): 64.4%]T[Phospho (STY): 35.6%]PK_;_EEVAS[Phospho (STY): 100%]EPEEAAS[Phospho (STY): 0%]PT[Phospho (STY): 92.6%]T[Phospho (STY): 7.4%]PK_;_EEVAS[Phospho (STY): 100%]EPEEAAS[Phospho (STY): 0%]PT[Phospho (STY): 99.4%]T[Phospho (STY): 0.6%]PK_;_EEVAS[Phospho (STY): 100%]EPEEAAS[Phospho (STY): 0%]PT[Phospho (STY): 96%]T[Phospho (STY): 4%]PK_;_EEVAS[Phospho (STY): 100%]EPEEAAS[Phospho (STY): 0%]PT[Phospho (STY): 98.7%]T[Phospho (STY): 1.3%]PK_;_EEVAS[Phospho (STY): 100%]EPEEAAS[Phospho (STY): 0%]PT[Phospho (STY): 97.7%]T[Phospho (STY): 2.3%]PK_;_EEVAS[Phospho (STY): 100%]EPEEAAS[Phospho (STY): 0%]PT[Phospho (STY): 97.9%]T[Phospho (STY): 2.1%]PK_;_EEVAS[Phospho (STY): 100%]EPEEAAS[Phospho (STY): 0%]PT[Phospho (STY): 97%]T[Phospho (STY): 3%]PK_;_EEVAS[Phospho (STY): 100%]EPEEAAS[Phospho (STY): 0%]PT[Phospho (STY): 96.7%]T[Phospho (STY): 3.3%]PK_;_EEVAS[Phospho (STY): 100%]EPEEAAS[Phospho (STY): 0%]PT[Phospho (STY): 98%]T[Phospho (STY): 2%]PK_;_EEVAS[Phospho (STY): 100%]EPEEAAS[Phospho (STY): 0%]PT[Phospho (STY): 98.3%]T[Phospho (STY): 1.7%]PK_;_EEVAS[Phospho (STY): 100%]EPEEAAS[Phospho (STY): 0%]PT[Phospho (STY): 95.2%]T[Phospho (STY): 4.8%]PK_;_EEVAS[Phospho (STY): 100%]EPEEAAS[Phospho (STY): 0%]PT[Phospho (STY): 92.7%]T[Phospho (STY): 7.3%]PK_;_EEVAS[Phospho (STY): 100%]EPEEAAS[Phospho (STY): 0%]PT[Phospho (STY): 95.9%]T[Phospho (STY): 4.1%]PK_;_EEVAS[Phospho (STY): 100%]EPEEAAS[Phospho (STY): 0%]PT[Phospho (STY): 99.2%]T[Phospho (STY): 0.8%]PK_;_EEVAS[Phospho (STY): 100%]EPEEAAS[Phospho (STY): 0%]PT[Phospho (STY): 88.4%]T[Phospho (STY): 11.6%]PK_;_EEVAS[Phospho (STY): 100%]EPEEAAS[Phospho (STY): 0%]PT[Phospho (STY): 88.1%]T[Phospho (STY): 11.9%]PK_;_EEVAS[Phospho (STY): 100%]EPEEAAS[Phospho (STY): 0%]PT[Phospho (STY): 94.9%]T[Phospho (STY): 5.1%]PK_;_EEVAS[Phospho (STY): 100%]EPEEAAS[Phospho (STY): 0%]PT[Phospho (STY): 98.4%]T[Phospho (STY): 1.6%]PK_;_EEVAS[Phospho (STY): 100%]EPEEAAS[Phospho (STY): 0%]PT[Phospho (STY): 99.1%]T[Phospho (STY): 0.9%]PK_;_EEVAS[Phospho (STY): 100%]EPEEAAS[Phospho (STY): 0%]PT[Phospho (STY): 99%]T[Phospho (STY): 1%]PK_;_EEVAS[Phospho (STY): 100%]EPEEAAS[Phospho (STY): 0%]PT[Phospho (STY): 77.5%]T[Phospho (STY): 22.5%]PK_;_EEVAS[Phospho (STY): 100%]EPEEAAS[Phospho (STY): 0%]PT[Phospho (STY): 96.8%]T[Phospho (STY): 3.2%]PK_;_KS[Phospho (STY): 0%]S[Phospho (STY): 0%]PKEEVAS[Phospho (STY): 61.2%]EPEEAAS[Phospho (STY): 68.3%]PT[Phospho (STY): 65.5%]T[Phospho (STY): 5%]PK_;_KS[Phospho (STY): 0%]S[Phospho (STY): 0%]PKEEVAS[Phospho (STY): 6.1%]EPEEAAS[Phospho (STY): 94.6%]PT[Phospho (STY): 89.7%]T[Phospho (STY): 9.6%]PK_;_KS[Phospho (STY): 0%]S[Phospho (STY): 0%]PKEEVAS[Phospho (STY): 0%]EPEEAAS[Phospho (STY): 99.9%]PT[Phospho (STY): 94.8%]T[Phospho (STY): 5.2%]PK_;_KS[Phospho (STY): 1.3%]S[Phospho (STY): 9.5%]PKEEVAS[Phospho (STY): 11.1%]EPEEAAS[Phospho (STY): 89.7%]PT[Phospho (STY): 79.8%]T[Phospho (STY): 8.7%]PK_;_KS[Phospho (STY): 0%]S[Phospho (STY): 3.8%]PKEEVAS[Phospho (STY): 9.7%]EPEEAAS[Phospho (STY): 90.3%]PT[Phospho (STY): 86.9%]T[Phospho (STY): 9.3%]PK_;_KS[Phospho (STY): 0%]S[Phospho (STY): 0%]PKEEVAS[Phospho (STY): 0%]EPEEAAS[Phospho (STY): 99.7%]PT[Phospho (STY): 91.1%]T[Phospho (STY): 9.2%]PK_;_KS[Phospho (STY): 0%]S[Phospho (STY): 0%]PKEEVAS[Phospho (STY): 47.1%]EPEEAAS[Phospho (STY): 53.5%]PT[Phospho (STY): 93.7%]T[Phospho (STY): 5.7%]PK_;_KS[Phospho (STY): 0%]S[Phospho (STY): 0%]PKEEVAS[Phospho (STY): 43.6%]EPEEAAS[Phospho (STY): 56.9%]PT[Phospho (STY): 94.2%]T[Phospho (STY): 5.3%]PK_;_KS[Phospho (STY): 0%]S[Phospho (STY): 0%]PKEEVAS[Phospho (STY): 14.3%]EPEEAAS[Phospho (STY): 87.8%]PT[Phospho (STY): 91.1%]T[Phospho (STY): 6.8%]PK_;_KS[Phospho (STY): 0.3%]S[Phospho (STY): 1.8%]PKEEVAS[Phospho (STY): 96.6%]EPEEAAS[Phospho (STY): 2.3%]PT[Phospho (STY): 88.6%]T[Phospho (STY): 10.4%]PK_;_KS[Phospho (STY): 0.2%]S[Phospho (STY): 1.5%]PKEEVAS[Phospho (STY): 96.9%]EPEEAAS[Phospho (STY): 2.4%]PT[Phospho (STY): 87.5%]T[Phospho (STY): 11.4%]PK_;_KS[Phospho (STY): 0%]S[Phospho (STY): 0.7%]PKEEVAS[Phospho (STY): 99.3%]EPEEAAS[Phospho (STY): 22%]PT[Phospho (STY): 75.7%]T[Phospho (STY): 2.3%]PK_;_KS[Phospho (STY): 0%]S[Phospho (STY): 0%]PKEEVAS[Phospho (STY): 100%]EPEEAAS[Phospho (STY): 9.4%]PT[Phospho (STY): 87.2%]T[Phospho (STY): 3.4%]PK_;_KS[Phospho (STY): 0%]S[Phospho (STY): 0%]PKEEVAS[Phospho (STY): 100%]EPEEAAS[Phospho (STY): 44.3%]PT[Phospho (STY): 52.1%]T[Phospho (STY): 3.6%]PK_;_KS[Phospho (STY): 0%]S[Phospho (STY): 0%]PKEEVAS[Phospho (STY): 100%]EPEEAAS[Phospho (STY): 9.7%]PT[Phospho (STY): 86.8%]T[Phospho (STY): 3.5%]PK_;_KS[Phospho (STY): 0%]S[Phospho (STY): 0%]PKEEVAS[Phospho (STY): 100%]EPEEAAS[Phospho (STY): 44.6%]PT[Phospho (STY): 51.6%]T[Phospho (STY): 3.8%]PK_;_KS[Phospho (STY): 0%]S[Phospho (STY): 0%]PKEEVAS[Phospho (STY): 82.8%]EPEEAAS[Phospho (STY): 33.8%]PT[Phospho (STY): 76%]T[Phospho (STY): 7.4%]PK_;_KS[Phospho (STY): 0%]S[Phospho (STY): 0%]PKEEVAS[Phospho (STY): 83.2%]EPEEAAS[Phospho (STY): 32.7%]PT[Phospho (STY): 76.7%]T[Phospho (STY): 7.4%]PK_;_KS[Phospho (STY): 0%]S[Phospho (STY): 0%]PKEEVAS[Phospho (STY): 82.9%]EPEEAAS[Phospho (STY): 36.6%]PT[Phospho (STY): 74.3%]T[Phospho (STY): 6.3%]PK_;_KS[Phospho (STY): 0%]S[Phospho (STY): 0%]PKEEVAS[Phospho (STY): 100%]EPEEAAS[Phospho (STY): 1.4%]PT[Phospho (STY): 91.7%]T[Phospho (STY): 6.8%]PK_;_KS[Phospho (STY): 0.1%]S[Phospho (STY): 8.7%]PKEEVAS[Phospho (STY): 75.2%]EPEEAAS[Phospho (STY): 51.6%]PT[Phospho (STY): 55.7%]T[Phospho (STY): 8.7%]PK_;_KS[Phospho (STY): 0.2%]S[Phospho (STY): 8.4%]PKEEVAS[Phospho (STY): 91.3%]EPEEAAS[Phospho (STY): 26.2%]PT[Phospho (STY): 66.5%]T[Phospho (STY): 7.4%]PK_;_KS[Phospho (STY): 0.2%]S[Phospho (STY): 11.7%]PKEEVAS[Phospho (STY): 88%]EPEEAAS[Phospho (STY): 25.2%]PT[Phospho (STY): 68.2%]T[Phospho (STY): 6.8%]PK_;_KS[Phospho (STY): 0.2%]S[Phospho (STY): 12.1%]PKEEVAS[Phospho (STY): 87.4%]EPEEAAS[Phospho (STY): 25.2%]PT[Phospho (STY): 66.9%]T[Phospho (STY): 8.1%]PK_;_KS[Phospho (STY): 0.2%]S[Phospho (STY): 10.9%]PKEEVAS[Phospho (STY): 88.8%]EPEEAAS[Phospho (STY): 25.2%]PT[Phospho (STY): 67.6%]T[Phospho (STY): 7.3%]PK_;_KS[Phospho (STY): 0%]S[Phospho (STY): 0.1%]PKEEVAS[Phospho (STY): 96.7%]EPEEAAS[Phospho (STY): 15.5%]PT[Phospho (STY): 78.1%]T[Phospho (STY): 9.6%]PK_;_KS[Phospho (STY): 0%]S[Phospho (STY): 0%]PKEEVAS[Phospho (STY): 100%]EPEEAAS[Phospho (STY): 8.6%]PT[Phospho (STY): 89.4%]T[Phospho (STY): 2%]PK_;_KS[Phospho (STY): 0%]S[Phospho (STY): 0%]PKEEVAS[Phospho (STY): 100%]EPEEAAS[Phospho (STY): 8.5%]PT[Phospho (STY): 89.5%]T[Phospho (STY): 2%]PK_;_KS[Phospho (STY): 0%]S[Phospho (STY): 0%]PKEEVAS[Phospho (STY): 100%]EPEEAAS[Phospho (STY): 8.5%]PT[Phospho (STY): 89.5%]T[Phospho (STY): 1.9%]PK_;_KS[Phospho (STY): 0%]S[Phospho (STY): 0%]PKEEVAS[Phospho (STY): 100%]EPEEAAS[Phospho (STY): 8.9%]PT[Phospho (STY): 88.9%]T[Phospho (STY): 2.2%]PK_;_KS[Phospho (STY): 0%]S[Phospho (STY): 0%]PKEEVAS[Phospho (STY): 100%]EPEEAAS[Phospho (STY): 13.2%]PT[Phospho (STY): 83.3%]T[Phospho (STY): 3.5%]PK_;_KS[Phospho (STY): 0%]S[Phospho (STY): 0%]PKEEVAS[Phospho (STY): 100%]EPEEAAS[Phospho (STY): 12.7%]PT[Phospho (STY): 84%]T[Phospho (STY): 3.4%]PK_;_KS[Phospho (STY): 0%]S[Phospho (STY): 0%]PKEEVAS[Phospho (STY): 99.9%]EPEEAAS[Phospho (STY): 18.1%]PT[Phospho (STY): 78.6%]T[Phospho (STY): 3.3%]PK_;_S[Phospho (STY): 0%]S[Phospho (STY): 0%]PKEEVAS[Phospho (STY): 0%]EPEEAAS[Phospho (STY): 22.6%]PT[Phospho (STY): 78.2%]T[Phospho (STY): 99.1%]PKK_;_S[Phospho (STY): 0%]S[Phospho (STY): 0%]PKEEVAS[Phospho (STY): 5.4%]EPEEAAS[Phospho (STY): 43.7%]PT[Phospho (STY): 59.8%]T[Phospho (STY): 91.1%]PKK_;_S[Phospho (STY): 0%]S[Phospho (STY): 0%]PKEEVAS[Phospho (STY): 0.2%]EPEEAAS[Phospho (STY): 11.5%]PT[Phospho (STY): 95.2%]T[Phospho (STY): 93%]PKK_;_S[Phospho (STY): 0%]S[Phospho (STY): 0%]PKEEVAS[Phospho (STY): 0.1%]EPEEAAS[Phospho (STY): 43%]PT[Phospho (STY): 82.7%]T[Phospho (STY): 74.2%]PKK_;_S[Phospho (STY): 0%]S[Phospho (STY): 0%]PKEEVAS[Phospho (STY): 0.1%]EPEEAAS[Phospho (STY): 47.5%]PT[Phospho (STY): 80.9%]T[Phospho (STY): 71.5%]PKK_;_S[Phospho (STY): 1.4%]S[Phospho (STY): 2.1%]PKEEVAS[Phospho (STY): 3.6%]EPEEAAS[Phospho (STY): 2.7%]PT[Phospho (STY): 94.6%]T[Phospho (STY): 95.5%]PKK_;_S[Phospho (STY): 1.6%]S[Phospho (STY): 2.4%]PKEEVAS[Phospho (STY): 4.1%]EPEEAAS[Phospho (STY): 3%]PT[Phospho (STY): 94%]T[Phospho (STY): 94.8%]PKK_;_S[Phospho (STY): 1.5%]S[Phospho (STY): 2.3%]PKEEVAS[Phospho (STY): 3.9%]EPEEAAS[Phospho (STY): 3.1%]PT[Phospho (STY): 94.2%]T[Phospho (STY): 95%]PKK_;_S[Phospho (STY): 0%]S[Phospho (STY): 0%]PKEEVAS[Phospho (STY): 0%]EPEEAAS[Phospho (STY): 43.2%]PT[Phospho (STY): 82.1%]T[Phospho (STY): 74.7%]PKK_;_S[Phospho (STY): 0%]S[Phospho (STY): 0%]PKEEVAS[Phospho (STY): 0.3%]EPEEAAS[Phospho (STY): 43.7%]PT[Phospho (STY): 84.2%]T[Phospho (STY): 71.9%]PK_;_S[Phospho (STY): 0%]S[Phospho (STY): 0%]PKEEVAS[Phospho (STY): 0.1%]EPEEAAS[Phospho (STY): 0.4%]PT[Phospho (STY): 99.8%]T[Phospho (STY): 99.7%]PK_;_S[Phospho (STY): 0%]S[Phospho (STY): 0%]PKEEVAS[Phospho (STY): 0%]EPEEAAS[Phospho (STY): 32%]PT[Phospho (STY): 81.6%]T[Phospho (STY): 86.4%]PK_;_S[Phospho (STY): 0%]S[Phospho (STY): 0.2%]PKEEVAS[Phospho (STY): 41.2%]EPEEAAS[Phospho (STY): 42.7%]PT[Phospho (STY): 65.9%]T[Phospho (STY): 49.9%]PK_;_S[Phospho (STY): 0%]S[Phospho (STY): 0%]PKEEVAS[Phospho (STY): 0.7%]EPEEAAS[Phospho (STY): 53.5%]PT[Phospho (STY): 79.3%]T[Phospho (STY): 66.6%]PK_;_S[Phospho (STY): 0%]S[Phospho (STY): 0%]PKEEVAS[Phospho (STY): 0.2%]EPEEAAS[Phospho (STY): 7.5%]PT[Phospho (STY): 95.9%]T[Phospho (STY): 96.3%]PK_;_S[Phospho (STY): 0.3%]S[Phospho (STY): 0.5%]PKEEVAS[Phospho (STY): 0.1%]EPEEAAS[Phospho (STY): 35.2%]PT[Phospho (STY): 98.5%]T[Phospho (STY): 65.5%]PK_;_S[Phospho (STY): 0%]S[Phospho (STY): 0%]PKEEVAS[Phospho (STY): 29.6%]EPEEAAS[Phospho (STY): 30.8%]PT[Phospho (STY): 70.2%]T[Phospho (STY): 69.4%]PK_;_S[Phospho (STY): 0.1%]S[Phospho (STY): 1.6%]PKEEVAS[Phospho (STY): 3%]EPEEAAS[Phospho (STY): 21.3%]PT[Phospho (STY): 95.6%]T[Phospho (STY): 78.4%]PK_;_S[Phospho (STY): 0%]S[Phospho (STY): 0%]PKEEVAS[Phospho (STY): 0%]EPEEAAS[Phospho (STY): 2.9%]PT[Phospho (STY): 98.1%]T[Phospho (STY): 98.9%]PK_;_S[Phospho (STY): 0%]S[Phospho (STY): 0%]PKEEVAS[Phospho (STY): 0.1%]EPEEAAS[Phospho (STY): 94.4%]PT[Phospho (STY): 96.7%]T[Phospho (STY): 8.8%]PKK_;_S[Phospho (STY): 0%]S[Phospho (STY): 0%]PKEEVAS[Phospho (STY): 0.1%]EPEEAAS[Phospho (STY): 94.2%]PT[Phospho (STY): 96.6%]T[Phospho (STY): 9.1%]PKK_;_S[Phospho (STY): 0%]S[Phospho (STY): 0%]PKEEVAS[Phospho (STY): 0.1%]EPEEAAS[Phospho (STY): 84%]PT[Phospho (STY): 96%]T[Phospho (STY): 19.9%]PKK_;_S[Phospho (STY): 0%]S[Phospho (STY): 0%]PKEEVAS[Phospho (STY): 0.1%]EPEEAAS[Phospho (STY): 86.2%]PT[Phospho (STY): 96.6%]T[Phospho (STY): 17.1%]PKK_;_S[Phospho (STY): 0%]S[Phospho (STY): 0.1%]PKEEVAS[Phospho (STY): 2.8%]EPEEAAS[Phospho (STY): 96.3%]PT[Phospho (STY): 61.7%]T[Phospho (STY): 39%]PKK_;_S[Phospho (STY): 0.1%]S[Phospho (STY): 0.1%]PKEEVAS[Phospho (STY): 15%]EPEEAAS[Phospho (STY): 88.9%]PT[Phospho (STY): 82.3%]T[Phospho (STY): 13.6%]PKK_;_S[Phospho (STY): 0.1%]S[Phospho (STY): 0.1%]PKEEVAS[Phospho (STY): 15.4%]EPEEAAS[Phospho (STY): 88.9%]PT[Phospho (STY): 82%]T[Phospho (STY): 13.5%]PKK_;_S[Phospho (STY): 0%]S[Phospho (STY): 0%]PKEEVAS[Phospho (STY): 1.9%]EPEEAAS[Phospho (STY): 89.9%]PT[Phospho (STY): 63.6%]T[Phospho (STY): 44.7%]PKK_;_S[Phospho (STY): 0%]S[Phospho (STY): 0%]PKEEVAS[Phospho (STY): 1.7%]EPEEAAS[Phospho (STY): 90.9%]PT[Phospho (STY): 63.2%]T[Phospho (STY): 44.2%]PKK_;_S[Phospho (STY): 0%]S[Phospho (STY): 0%]PKEEVAS[Phospho (STY): 0.1%]EPEEAAS[Phospho (STY): 99.2%]PT[Phospho (STY): 97.7%]T[Phospho (STY): 3%]PK_;_S[Phospho (STY): 0.9%]S[Phospho (STY): 0.2%]PKEEVAS[Phospho (STY): 18.5%]EPEEAAS[Phospho (STY): 74.5%]PT[Phospho (STY): 65.5%]T[Phospho (STY): 40.3%]PK_;_S[Phospho (STY): 0.1%]S[Phospho (STY): 2%]PKEEVAS[Phospho (STY): 2.1%]EPEEAAS[Phospho (STY): 87.2%]PT[Phospho (STY): 65%]T[Phospho (STY): 43.6%]PK_;_S[Phospho (STY): 0%]S[Phospho (STY): 0%]PKEEVAS[Phospho (STY): 14.6%]EPEEAAS[Phospho (STY): 83%]PT[Phospho (STY): 62.9%]T[Phospho (STY): 39.5%]PK_;_S[Phospho (STY): 0%]S[Phospho (STY): 0%]PKEEVAS[Phospho (STY): 0.1%]EPEEAAS[Phospho (STY): 89%]PT[Phospho (STY): 65.6%]T[Phospho (STY): 45.3%]PK_;_S[Phospho (STY): 0%]S[Phospho (STY): 0%]PKEEVAS[Phospho (STY): 0.1%]EPEEAAS[Phospho (STY): 99.7%]PT[Phospho (STY): 91.4%]T[Phospho (STY): 8.7%]PK_;_S[Phospho (STY): 0%]S[Phospho (STY): 0%]PKEEVAS[Phospho (STY): 0.3%]EPEEAAS[Phospho (STY): 99.6%]PT[Phospho (STY): 91.4%]T[Phospho (STY): 8.7%]PK_;_S[Phospho (STY): 0%]S[Phospho (STY): 0%]PKEEVAS[Phospho (STY): 0%]EPEEAAS[Phospho (STY): 93.9%]PT[Phospho (STY): 66.8%]T[Phospho (STY): 39.3%]PK_;_S[Phospho (STY): 0.2%]S[Phospho (STY): 0.3%]PKEEVAS[Phospho (STY): 42.5%]EPEEAAS[Phospho (STY): 76.8%]PT[Phospho (STY): 42.8%]T[Phospho (STY): 37.4%]PK_;_S[Phospho (STY): 0%]S[Phospho (STY): 0%]PKEEVAS[Phospho (STY): 0%]EPEEAAS[Phospho (STY): 99.9%]PT[Phospho (STY): 95.7%]T[Phospho (STY): 4.3%]PK_;_S[Phospho (STY): 0%]S[Phospho (STY): 0%]PKEEVAS[Phospho (STY): 0%]EPEEAAS[Phospho (STY): 72%]PT[Phospho (STY): 70.6%]T[Phospho (STY): 57.3%]PK_;_S[Phospho (STY): 0.2%]S[Phospho (STY): 1.2%]PKEEVAS[Phospho (STY): 42.6%]EPEEAAS[Phospho (STY): 50.4%]PT[Phospho (STY): 93%]T[Phospho (STY): 12.6%]PK_;_S[Phospho (STY): 0%]S[Phospho (STY): 0.1%]PKEEVAS[Phospho (STY): 8.5%]EPEEAAS[Phospho (STY): 91.3%]PT[Phospho (STY): 95.2%]T[Phospho (STY): 4.9%]PK_;_S[Phospho (STY): 0%]S[Phospho (STY): 0%]PKEEVAS[Phospho (STY): 0%]EPEEAAS[Phospho (STY): 99.9%]PT[Phospho (STY): 61.3%]T[Phospho (STY): 38.7%]PK_;_S[Phospho (STY): 44.8%]S[Phospho (STY): 42.8%]PKEEVAS[Phospho (STY): 4.2%]EPEEAAS[Phospho (STY): 53.2%]PT[Phospho (STY): 51.2%]T[Phospho (STY): 3.8%]PK_;_S[Phospho (STY): 0%]S[Phospho (STY): 0%]PKEEVAS[Phospho (STY): 0.1%]EPEEAAS[Phospho (STY): 99.1%]PT[Phospho (STY): 60.8%]T[Phospho (STY): 40%]PK_;_S[Phospho (STY): 19.5%]S[Phospho (STY): 4%]PKEEVAS[Phospho (STY): 33.6%]EPEEAAS[Phospho (STY): 42.8%]PT[Phospho (STY): 63.8%]T[Phospho (STY): 36.3%]PK_;_S[Phospho (STY): 0%]S[Phospho (STY): 0%]PKEEVAS[Phospho (STY): 0.2%]EPEEAAS[Phospho (STY): 82.8%]PT[Phospho (STY): 93.8%]T[Phospho (STY): 23.2%]PK_;_S[Phospho (STY): 0%]S[Phospho (STY): 0.6%]PKEEVAS[Phospho (STY): 9.3%]EPEEAAS[Phospho (STY): 90.4%]PT[Phospho (STY): 86.1%]T[Phospho (STY): 13.5%]PK_;_S[Phospho (STY): 0%]S[Phospho (STY): 0%]PKEEVAS[Phospho (STY): 0.2%]EPEEAAS[Phospho (STY): 82.5%]PT[Phospho (STY): 93.5%]T[Phospho (STY): 23.8%]PK_;_S[Phospho (STY): 0%]S[Phospho (STY): 0%]PKEEVAS[Phospho (STY): 0.3%]EPEEAAS[Phospho (STY): 99.7%]PT[Phospho (STY): 88.8%]T[Phospho (STY): 11.2%]PK_;_S[Phospho (STY): 0%]S[Phospho (STY): 0%]PKEEVAS[Phospho (STY): 0.8%]EPEEAAS[Phospho (STY): 99.2%]PT[Phospho (STY): 94.4%]T[Phospho (STY): 5.6%]PK_;_S[Phospho (STY): 0%]S[Phospho (STY): 0%]PKEEVAS[Phospho (STY): 0.1%]EPEEAAS[Phospho (STY): 99.9%]PT[Phospho (STY): 86.8%]T[Phospho (STY): 13.2%]PK_;_S[Phospho (STY): 0%]S[Phospho (STY): 0%]PKEEVAS[Phospho (STY): 1.7%]EPEEAAS[Phospho (STY): 98.4%]PT[Phospho (STY): 95.1%]T[Phospho (STY): 4.9%]PK_;_S[Phospho (STY): 0%]S[Phospho (STY): 0%]PKEEVAS[Phospho (STY): 0.1%]EPEEAAS[Phospho (STY): 99.9%]PT[Phospho (STY): 90.5%]T[Phospho (STY): 9.5%]PK_;_S[Phospho (STY): 0%]S[Phospho (STY): 0%]PKEEVAS[Phospho (STY): 0%]EPEEAAS[Phospho (STY): 99.9%]PT[Phospho (STY): 95%]T[Phospho (STY): 5%]PK_;_S[Phospho (STY): 0%]S[Phospho (STY): 0%]PKEEVAS[Phospho (STY): 0%]EPEEAAS[Phospho (STY): 99.9%]PT[Phospho (STY): 92.8%]T[Phospho (STY): 7.2%]PK_;_S[Phospho (STY): 0%]S[Phospho (STY): 0%]PKEEVAS[Phospho (STY): 0%]EPEEAAS[Phospho (STY): 100%]PT[Phospho (STY): 94.2%]T[Phospho (STY): 5.8%]PK_;_S[Phospho (STY): 0%]S[Phospho (STY): 0%]PKEEVAS[Phospho (STY): 14.9%]EPEEAAS[Phospho (STY): 96.5%]PT[Phospho (STY): 82.7%]T[Phospho (STY): 5.8%]PK_;_S[Phospho (STY): 0%]S[Phospho (STY): 0%]PKEEVAS[Phospho (STY): 16.9%]EPEEAAS[Phospho (STY): 96.1%]PT[Phospho (STY): 82.1%]T[Phospho (STY): 4.8%]PK_;_S[Phospho (STY): 0%]S[Phospho (STY): 0%]PKEEVAS[Phospho (STY): 6.9%]EPEEAAS[Phospho (STY): 97.4%]PT[Phospho (STY): 90.1%]T[Phospho (STY): 5.5%]PK_;_S[Phospho (STY): 0%]S[Phospho (STY): 0%]PKEEVAS[Phospho (STY): 7.2%]EPEEAAS[Phospho (STY): 97.4%]PT[Phospho (STY): 87.8%]T[Phospho (STY): 7.7%]PK_;_S[Phospho (STY): 0%]S[Phospho (STY): 0%]PKEEVAS[Phospho (STY): 7.8%]EPEEAAS[Phospho (STY): 97.4%]PT[Phospho (STY): 91.1%]T[Phospho (STY): 3.8%]PK_;_S[Phospho (STY): 0%]S[Phospho (STY): 0%]PKEEVAS[Phospho (STY): 7.2%]EPEEAAS[Phospho (STY): 97.5%]PT[Phospho (STY): 91.2%]T[Phospho (STY): 4%]PK_;_S[Phospho (STY): 0%]S[Phospho (STY): 0%]PKEEVAS[Phospho (STY): 35.9%]EPEEAAS[Phospho (STY): 79.6%]PT[Phospho (STY): 76.4%]T[Phospho (STY): 8%]PK_;_S[Phospho (STY): 0%]S[Phospho (STY): 0.2%]PKEEVAS[Phospho (STY): 99.8%]EPEEAAS[Phospho (STY): 10.5%]PT[Phospho (STY): 89.3%]T[Phospho (STY): 0.2%]PK_;_S[Phospho (STY): 0%]S[Phospho (STY): 0%]PKEEVAS[Phospho (STY): 100%]EPEEAAS[Phospho (STY): 33.6%]PT[Phospho (STY): 64%]T[Phospho (STY): 2.4%]PK_;_S[Phospho (STY): 0%]S[Phospho (STY): 0%]PKEEVAS[Phospho (STY): 100%]EPEEAAS[Phospho (STY): 35%]PT[Phospho (STY): 62.8%]T[Phospho (STY): 2.2%]PK_;_S[Phospho (STY): 0%]S[Phospho (STY): 0%]PKEEVAS[Phospho (STY): 100%]EPEEAAS[Phospho (STY): 35.1%]PT[Phospho (STY): 62.8%]T[Phospho (STY): 2.2%]PK_;_S[Phospho (STY): 0%]S[Phospho (STY): 0%]PKEEVAS[Phospho (STY): 98.8%]EPEEAAS[Phospho (STY): 20%]PT[Phospho (STY): 77.5%]T[Phospho (STY): 3.7%]PK_;_S[Phospho (STY): 0%]S[Phospho (STY): 0%]PKEEVAS[Phospho (STY): 79.4%]EPEEAAS[Phospho (STY): 26.5%]PT[Phospho (STY): 79.3%]T[Phospho (STY): 14.8%]PK_;_S[Phospho (STY): 0%]S[Phospho (STY): 0%]PKEEVAS[Phospho (STY): 100%]EPEEAAS[Phospho (STY): 1.7%]PT[Phospho (STY): 87%]T[Phospho (STY): 11.3%]PK_;_S[Phospho (STY): 0.1%]S[Phospho (STY): 0.9%]PKEEVAS[Phospho (STY): 86.1%]EPEEAAS[Phospho (STY): 43.3%]PT[Phospho (STY): 43.7%]T[Phospho (STY): 25.9%]PK_;_S[Phospho (STY): 0%]S[Phospho (STY): 0%]PKEEVAS[Phospho (STY): 100%]EPEEAAS[Phospho (STY): 4.7%]PT[Phospho (STY): 90.6%]T[Phospho (STY): 4.6%]PK_;_S[Phospho (STY): 1.6%]S[Phospho (STY): 14.6%]PKEEVAS[Phospho (STY): 97.4%]EPEEAAS[Phospho (STY): 37.1%]PT[Phospho (STY): 46.3%]T[Phospho (STY): 3%]PK_;_S[Phospho (STY): 0%]S[Phospho (STY): 0%]PKEEVAS[Phospho (STY): 82.6%]EPEEAAS[Phospho (STY): 19.8%]PT[Phospho (STY): 63.7%]T[Phospho (STY): 33.9%]PK_;_S[Phospho (STY): 0%]S[Phospho (STY): 0.5%]PKEEVAS[Phospho (STY): 92.9%]EPEEAAS[Phospho (STY): 29.9%]PT[Phospho (STY): 48.2%]T[Phospho (STY): 28.3%]PK_;_S[Phospho (STY): 0%]S[Phospho (STY): 0%]PKEEVAS[Phospho (STY): 99.4%]EPEEAAS[Phospho (STY): 16.4%]PT[Phospho (STY): 54.3%]T[Phospho (STY): 30%]PK_;_S[Phospho (STY): 0.1%]S[Phospho (STY): 1.2%]PKEEVAS[Phospho (STY): 94%]EPEEAAS[Phospho (STY): 28%]PT[Phospho (STY): 48.1%]T[Phospho (STY): 28.6%]PK_;_S[Phospho (STY): 0%]S[Phospho (STY): 0%]PKEEVAS[Phospho (STY): 100%]EPEEAAS[Phospho (STY): 31%]PT[Phospho (STY): 45.3%]T[Phospho (STY): 23.6%]PK_;_S[Phospho (STY): 9.5%]S[Phospho (STY): 14.5%]PKEEVAS[Phospho (STY): 58.5%]EPEEAAS[Phospho (STY): 29.2%]PT[Phospho (STY): 50.8%]T[Phospho (STY): 37.5%]PK_;_S[Phospho (STY): 10.1%]S[Phospho (STY): 15.4%]PKEEVAS[Phospho (STY): 59.4%]EPEEAAS[Phospho (STY): 28.6%]PT[Phospho (STY): 50%]T[Phospho (STY): 36.5%]PK_;_S[Phospho (STY): 0%]S[Phospho (STY): 0%]PKEEVAS[Phospho (STY): 97.2%]EPEEAAS[Phospho (STY): 8.1%]PT[Phospho (STY): 88.3%]T[Phospho (STY): 6.4%]PK_;_S[Phospho (STY): 1.9%]S[Phospho (STY): 37.7%]PKEEVAS[Phospho (STY): 65.2%]EPEEAAS[Phospho (STY): 17.8%]PT[Phospho (STY): 51.1%]T[Phospho (STY): 26.3%]PK_;_S[Phospho (STY): 0%]S[Phospho (STY): 0%]PKEEVAS[Phospho (STY): 100%]EPEEAAS[Phospho (STY): 25.7%]PT[Phospho (STY): 49.2%]T[Phospho (STY): 25.1%]PK_;_S[Phospho (STY): 0%]S[Phospho (STY): 0%]PKEEVAS[Phospho (STY): 100%]EPEEAAS[Phospho (STY): 23.6%]PT[Phospho (STY): 50.5%]T[Phospho (STY): 25.9%]PK_;_S[Phospho (STY): 0%]S[Phospho (STY): 0%]PKEEVAS[Phospho (STY): 98%]EPEEAAS[Phospho (STY): 24.8%]PT[Phospho (STY): 49.8%]T[Phospho (STY): 27.4%]PK_;_S[Phospho (STY): 0%]S[Phospho (STY): 0%]PKEEVAS[Phospho (STY): 98.2%]EPEEAAS[Phospho (STY): 25.4%]PT[Phospho (STY): 49.3%]T[Phospho (STY): 27.1%]PK_;_S[Phospho (STY): 0%]S[Phospho (STY): 0%]PKEEVAS[Phospho (STY): 100%]EPEEAAS[Phospho (STY): 33.3%]PT[Phospho (STY): 64.2%]T[Phospho (STY): 2.4%]PK_;_S[Phospho (STY): 0.1%]S[Phospho (STY): 0.3%]PKEEVAS[Phospho (STY): 99.6%]EPEEAAS[Phospho (STY): 17.6%]PT[Phospho (STY): 51.9%]T[Phospho (STY): 30.5%]PK_;_S[Phospho (STY): 0.1%]S[Phospho (STY): 0.2%]PKEEVAS[Phospho (STY): 99.7%]EPEEAAS[Phospho (STY): 17.4%]PT[Phospho (STY): 52%]T[Phospho (STY): 30.6%]PK_;_S[Phospho (STY): 0%]S[Phospho (STY): 0%]PKEEVAS[Phospho (STY): 99.1%]EPEEAAS[Phospho (STY): 15.7%]PT[Phospho (STY): 54.3%]T[Phospho (STY): 30.9%]PK_;_S[Phospho (STY): 0%]S[Phospho (STY): 0%]PKEEVAS[Phospho (STY): 65.1%]EPEEAAS[Phospho (STY): 57.9%]PT[Phospho (STY): 69%]T[Phospho (STY): 8%]PK_;_S[Phospho (STY): 0%]S[Phospho (STY): 0%]PKEEVAS[Phospho (STY): 99.9%]EPEEAAS[Phospho (STY): 4.7%]PT[Phospho (STY): 89.5%]T[Phospho (STY): 5.9%]PK_;_S[Phospho (STY): 0%]S[Phospho (STY): 0%]PKEEVAS[Phospho (STY): 100%]EPEEAAS[Phospho (STY): 1.3%]PT[Phospho (STY): 91.8%]T[Phospho (STY): 6.8%]PK_;_S[Phospho (STY): 0%]S[Phospho (STY): 0%]PKEEVAS[Phospho (STY): 100%]EPEEAAS[Phospho (STY): 1%]PT[Phospho (STY): 91.6%]T[Phospho (STY): 7.4%]PK_;_S[Phospho (STY): 0%]S[Phospho (STY): 0%]PKEEVAS[Phospho (STY): 100%]EPEEAAS[Phospho (STY): 4%]PT[Phospho (STY): 91%]T[Phospho (STY): 5%]PK_;_S[Phospho (STY): 0%]S[Phospho (STY): 0%]PKEEVAS[Phospho (STY): 98.6%]EPEEAAS[Phospho (STY): 41.8%]PT[Phospho (STY): 53.9%]T[Phospho (STY): 5.8%]PK_;_S[Phospho (STY): 0%]S[Phospho (STY): 0%]PKEEVAS[Phospho (STY): 95.7%]EPEEAAS[Phospho (STY): 38.5%]PT[Phospho (STY): 48.5%]T[Phospho (STY): 17.2%]PK_;_S[Phospho (STY): 0%]S[Phospho (STY): 0%]PKEEVAS[Phospho (STY): 96.5%]EPEEAAS[Phospho (STY): 26.1%]PT[Phospho (STY): 72.5%]T[Phospho (STY): 5%]PK_;_S[Phospho (STY): 0%]S[Phospho (STY): 0%]PKEEVAS[Phospho (STY): 100%]EPEEAAS[Phospho (STY): 31.6%]PT[Phospho (STY): 67.4%]T[Phospho (STY): 1%]PK_;_S[Phospho (STY): 0%]S[Phospho (STY): 0%]PKEEVAS[Phospho (STY): 100%]EPEEAAS[Phospho (STY): 23.7%]PT[Phospho (STY): 74.3%]T[Phospho (STY): 2%]PK_;_S[Phospho (STY): 0%]S[Phospho (STY): 0%]PKEEVAS[Phospho (STY): 100%]EPEEAAS[Phospho (STY): 23.5%]PT[Phospho (STY): 74.6%]T[Phospho (STY): 1.9%]PK_;_S[Phospho (STY): 0%]S[Phospho (STY): 0%]PKEEVAS[Phospho (STY): 100%]EPEEAAS[Phospho (STY): 28.9%]PT[Phospho (STY): 69.9%]T[Phospho (STY): 1.1%]PK_;_S[Phospho (STY): 0%]S[Phospho (STY): 0%]PKEEVAS[Phospho (STY): 100%]EPEEAAS[Phospho (STY): 49.4%]PT[Phospho (STY): 49.5%]T[Phospho (STY): 1.1%]PK_;_S[Phospho (STY): 0%]S[Phospho (STY): 0%]PKEEVAS[Phospho (STY): 100%]EPEEAAS[Phospho (STY): 45.6%]PT[Phospho (STY): 52.1%]T[Phospho (STY): 2.3%]PK_;_S[Phospho (STY): 0%]S[Phospho (STY): 0%]PKEEVAS[Phospho (STY): 100%]EPEEAAS[Phospho (STY): 0.6%]PT[Phospho (STY): 57.5%]T[Phospho (STY): 41.9%]PK_;_S[Phospho (STY): 0%]S[Phospho (STY): 0%]PKEEVAS[Phospho (STY): 100%]EPEEAAS[Phospho (STY): 48.9%]PT[Phospho (STY): 49.9%]T[Phospho (STY): 1.1%]PK_;_S[Phospho (STY): 0%]S[Phospho (STY): 0%]PKEEVAS[Phospho (STY): 100%]EPEEAAS[Phospho (STY): 30.8%]PT[Phospho (STY): 47.4%]T[Phospho (STY): 21.8%]PK_;_S[Phospho (STY): 0%]S[Phospho (STY): 0%]PKEEVAS[Phospho (STY): 100%]EPEEAAS[Phospho (STY): 1.9%]PT[Phospho (STY): 58.6%]T[Phospho (STY): 39.5%]PK_;_S[Phospho (STY): 0%]S[Phospho (STY): 0%]PKEEVAS[Phospho (STY): 100%]EPEEAAS[Phospho (STY): 12.2%]PT[Phospho (STY): 86.4%]T[Phospho (STY): 1.3%]PK_;_S[Phospho (STY): 0%]S[Phospho (STY): 0%]PKEEVAS[Phospho (STY): 100%]EPEEAAS[Phospho (STY): 9.6%]PT[Phospho (STY): 88.9%]T[Phospho (STY): 1.5%]PK_;_S[Phospho (STY): 0%]S[Phospho (STY): 0%]PKEEVAS[Phospho (STY): 100%]EPEEAAS[Phospho (STY): 10.2%]PT[Phospho (STY): 88.3%]T[Phospho (STY): 1.5%]PK_;_S[Phospho (STY): 0%]S[Phospho (STY): 0%]PKEEVAS[Phospho (STY): 100%]EPEEAAS[Phospho (STY): 0.2%]PT[Phospho (STY): 97.4%]T[Phospho (STY): 2.4%]PK_;_S[Phospho (STY): 0%]S[Phospho (STY): 0%]PKEEVAS[Phospho (STY): 100%]EPEEAAS[Phospho (STY): 0.3%]PT[Phospho (STY): 96.6%]T[Phospho (STY): 3.1%]PK_;_S[Phospho (STY): 0%]S[Phospho (STY): 0%]PKEEVAS[Phospho (STY): 100%]EPEEAAS[Phospho (STY): 0.4%]PT[Phospho (STY): 97.6%]T[Phospho (STY): 2%]PK_;_S[Phospho (STY): 0%]S[Phospho (STY): 0%]PKEEVAS[Phospho (STY): 100%]EPEEAAS[Phospho (STY): 2.6%]PT[Phospho (STY): 93.4%]T[Phospho (STY): 4%]PK_;_S[Phospho (STY): 26.4%]S[Phospho (STY): 48.8%]PKEEVAS[Phospho (STY): 24.7%]EPEEAAS[Phospho (STY): 16.3%]PT[Phospho (STY): 54.1%]T[Phospho (STY): 29.7%]PK_;_S[Phospho (STY): 33.9%]S[Phospho (STY): 61.2%]PKEEVAS[Phospho (STY): 4.9%]EPEEAAS[Phospho (STY): 1.4%]PT[Phospho (STY): 63.4%]T[Phospho (STY): 35.2%]PK_;_S[Phospho (STY): 33.2%]S[Phospho (STY): 59%]PKEEVAS[Phospho (STY): 7.9%]EPEEAAS[Phospho (STY): 27.4%]PT[Phospho (STY): 46.4%]T[Phospho (STY): 26.1%]PK_;_S[Phospho (STY): 33.9%]S[Phospho (STY): 65.1%]PKEEVAS[Phospho (STY): 1%]EPEEAAS[Phospho (STY): 0.2%]PT[Phospho (STY): 65.6%]T[Phospho (STY): 34.1%]PK_;_S[Phospho (STY): 33.8%]S[Phospho (STY): 64.9%]PKEEVAS[Phospho (STY): 1.3%]EPEEAAS[Phospho (STY): 0.2%]PT[Phospho (STY): 65.6%]T[Phospho (STY): 34.2%]PK_	0.452549308538437;0.55976790189743;0.0270097870379686;0.979204535484314;0.0337309762835503;0.971922874450684;0.769138514995575;0.802697420120239;0.0466762557625771;0.962236166000366;0.977357804775238;0.00258767837658525;0.997678875923157;0.993054509162903;0.971225917339325;0.504081547260284;0.025626003742218;0.973031878471375;0.0357303321361542;0.0389251112937927;0.971095979213715;0.991207242012024;0.0317053012549877;0.0264063812792301;0.976496040821075;0.313792794942856;0.297763466835022;0.752504944801331;0.797905743122101;0.902184724807739;0.541875898838043;0.29163932800293;0.86923611164093;0.37432199716568;0.635858356952667;0.474594354629517;0.538447380065918;0.492337614297867;0.355582147836685;0.362081944942474;0.767485737800598;0.341565638780594;0.480266362428665;0.477802246809006;0.1832534968853;0.181576013565063;0.365064799785614;0.33840012550354;0.8927121758461;0.807101607322693;0.769194066524506;0.83168363571167;0.503807485103607;0.734135210514069;0.717520177364349;0.853428721427917;0.798191785812378;0.742500066757202;0.767993927001953;0.617898881435394;0.0579580068588257;0.811824679374695;0.0679496228694916;0.84509950876236;0.174224883317947;0.114871792495251;0.82873922586441;0.864969670772552;2.04965886041464E-06;0.0122274840250611;0.064629927277565;0.400196075439453;1.66644618104783E-08;0.395896852016449;4.51435444581705E-10;0.35642483830452;0.925937533378601;3.87797808798496E-06;0.00603411626070738;0.960438311100006;4.29854329908608E-09;0.0228522028774023;0.0209408048540354;0.969797730445862;1.69065538102586E-06;0.0332941450178623;1.12916033856436E-07;0.0203025229275227;5.85589941692888E-06;0.0165203679352999;0.952002942562103;0.0730243474245071;0.041260901838541;0.00762410974130034;0.116418190300465;0.881245911121368;0.0512131676077843;0.0159043073654175;0.987570881843567;1.45131267004217E-08;0.00967473350465298;0.225178092718124;0.0320181027054787;9.63587099001018E-10;0.612054467201233;0.0607330128550529;0.00020916156063322;0.111135415732861;0.0926733091473579;2.872476761695E-05;0.470795959234238;0.052896149456501;0.142625138163567;0.885878145694733;0.0154861826449633;0.0228190515190363;0.872260212898254;0.443185895681381;1.91006947147798E-07;0.0379106104373932;0.759749591350555;0.327119320631027;1.02319945654017E-05;0.0683337152004242;0.557360470294952;0.665303528308868;0.251925021409988;0.121407099068165;0.073009192943573;0.781038045883179;0.8938969373703;0.0849615782499313;8.51745935506187E-05;0.0218153614550829;0.833392977714539;0.126894041895866;0.0333925038576126;5.89322155519767E-07;8.99926308193244E-05;2.05886681214906E-05;0.000540131935849786;0.000638815807178617;0.0142570706084371;0.0407232455909252;0.0393244437873363;5.37780215381645E-06;1.37773112363071E-10;0.0010017124004662;4.14796704717446E-06;0.412130236625671;6.4295097024214E-11;0.000314159697154537;0.000879366125445813;0.296197891235352;0.000977372983470559;0.0293997768312693;4.97712753713131E-05;0.000990016618743539;5.68842642678646E-06;0.000982596771791577;0.0283794905990362;0.000922403298318386;0.153557285666466;8.36653998703696E-06;0.0169511269778013;1.04033906489498E-10;0.185363203287125;0.00134068611077964;0.000200644106371328;0.000921614468097687;0.00149938312824816;0.00251511437818408;8.20446195790719E-13;0.425371319055557;0.000176240238943137;2.36501250583387E-06;0.425699353218079;0.0854801461100578;0.00040370729402639;0.0383724234998226;4.15381691709626E-07;0.335947066545486;7.9035155067686E-05;0.000400056887883693;0.00192064873408526;1.72755960647919E-07;2.64528040361256E-07;0.131590381264687;0.0166596435010433;1.38438560615128E-09;8.56081969636407E-13;0.0724767446517944;2.35585048358189E-05;4.19218480374184E-07;0.0484946854412556;0.0694854259490967;1.17336021787651E-07;0.0778456628322601;0.0403341948986053;7.50412709749071E-07;0.0023166046012193;2.00792260329763E-06;0.349853605031967;0.627839624881744;0.0374391824007034;5.50252423107359E-14;0.113307140767574;0.259210735559464;0.000152793814777397;0.37136909365654;0.338661253452301;0.000308739196043462;0.299969613552094;0.000837281171698123;1.36979593889919E-07;0.291979372501373;0.499733179807663;0.0637855008244514;0.0188055522739887;2.25009944188059E-06;0.236251592636108;0.497804790735245;0.271064847707748;0.333302050828934;0.175585761666298;0.520085632801056;1.45394424180267E-05;6.98939146559496E-08;0.8945152759552;3.91428968231355E-13;0.0102626541629434;0.0503728464245796;2.74704075309273E-06;0.172223150730133;0.0498573444783688;7.92588564224594E-12;1.57860009786237E-11;0.0191440712660551;0.0113011598587036;0.495081931352615;5.26541532597236E-10;0.0062795327976346;0.0112613793462515;1.81643783347951E-10;0.0190392024815083;1.91696092051268E-13;0.122398175299168;6.66738257486255E-14;0.883064568042755;1.62510249701597E-09;0.00270964275114238;0.0200184434652328;0.0262954235076904;0.163218885660172;0.0141262598335743;0.078709676861763;0.00226690550334752;0.0129283955320716	24.3066101074219;27.5842514038086;30.7201385498047;34.7656211853027;21.5626583099365;25.7704410552979;31.9285087585449;28.0398292541504;27.0532283782959;31.4936408996582;34.6250038146973;24.8751983642578;32.7983474731445;14.1104135513306;28.7370548248291;32.9306373596191;14.5021152496338;24.4438877105713;37.5940895080566;29.2951259613037;38.7406616210938;9.078688621521;20.0389156341553;18.6923446655273;23.6987724304199;22.6281356811523;20.599723815918;22.6464157104492;25.8079738616943;33.4432487487793;36.0347785949707;20.411413192749;32.7737922668457;14.5863914489746;15.3700542449951;34.0505638122559;34.1510047912598;25.3025665283203;24.5096321105957;22.3653125762939;22.2862606048584;21.7811946868896;46.6151313781738;55.4302368164063;41.9686164855957;46.2323684692383;52.9867210388184;48.7682189941406;14.2870502471924;21.5719718933105;13.0739135742188;12.1816530227661;34.9058380126953;10.3626718521118;8.60120964050293;11.7300157546997;13.7047157287598;11.5142211914063;10.4373149871826;8.64011764526367;31.9264965057373;12.5349378585815;28.3073539733887;15.1835803985596;16.608118057251;19.9912643432617;10.6804666519165;14.7717428207397;1;34.8741912841797;60.3586654663086;56.2349510192871;35.7920265197754;33.120677947998;33.3278923034668;6.54664468765259;49.9112281799316;54.4392318725586;60.0091247558594;69.0916519165039;54.1718101501465;52.2940788269043;66.7892913818359;61.8447074890137;54.6697731018066;48.7222061157227;62.751163482666;25.3357238769531;15.7133283615112;16.3992595672607;24.3037223815918;18.422887802124;16.3526973724365;23.6347103118896;20.7553958892822;19.603630065918;26.9580497741699;22.7966556549072;35.6921195983887;48.3875427246094;29.4993000030518;32.2813758850098;26.4356155395508;25.585973739624;24.3375949859619;13.1194295883179;41.5524063110352;20.6923885345459;26.2890377044678;25.9736270904541;24.4820785522461;24.6682147979736;21.6923179626465;46.771369934082;44.3709259033203;37.7487945556641;42.2044296264648;33.0975379943848;31.3628215789795;29.4098339080811;27.8487548828125;13.0745429992676;12.0606479644775;19.4502944946289;20.6216697692871;15.3922357559204;16.0291290283203;15.5300617218018;2.88251447677612;7.48761558532715;23.8224391937256;29.0791320800781;22.298303604126;7.83642244338989;16.8064727783203;10.8933706283569;31.9517345428467;11.0750865936279;24.2464218139648;12.4241323471069;19.7631149291992;12.7274160385132;21.3651485443115;17.2424697875977;13.8309345245361;21.692066192627;13.0696401596069;20.6261138916016;14.7142057418823;22.826042175293;6.14978504180908;14.838077545166;21.7421932220459;17.4833889007568;15.7175369262695;3.22581744194031;16.3280162811279;19.8602695465088;12.1736183166504;16.9417324066162;26.5999546051025;18.3064365386963;18.0728340148926;10.8461217880249;24.0938014984131;15.2766752243042;18.0594921112061;16.2683162689209;27.0082015991211;26.1682262420654;41.2196617126465;37.1802368164063;21.7321071624756;17.54612159729;44.6784629821777;34.8054809570313;13.7721567153931;27.0810356140137;26.2568702697754;11.1743679046631;25.9256801605225;22.5488891601563;15.1953945159912;36.318962097168;33.5242919921875;46.9877586364746;47.6518440246582;34.7946128845215;10.9942970275879;48.4119720458984;25.0671577453613;19.8261184692383;18.5874538421631;36.6944351196289;15.9602336883545;31.4856758117676;13.8229694366455;19.9328594207764;16.4208030700684;17.1837177276611;19.8793659210205;22.5956764221191;29.6476135253906;40.1391410827637;32.5582427978516;31.7997531890869;34.4105949401855;28.2178897857666;29.493034362793;19.2949333190918;9.45071697235107;56.4701385498047;36.6737632751465;50.2878150939941;55.3548431396484;25.8006801605225;34.7704849243164;44.9118576049805;47.2502479553223;42.4964866638184;42.1598243713379;67.0771713256836;57.9289016723633;30.8844547271729;40.0108604431152;53.8381843566895;33.7084426879883;56.3198661804199;47.3251342773438;77.3711547851563;51.0018882751465;80.3145751953125;55.9327697753906;44.9098892211914;76.6803741455078;26.3644142150879;21.2184925079346;30.1473426818848;24.5775451660156;25.7348098754883;31.3397026062012	5;12;14;15;2;3;10;17;19;20;1;2;9;16;18;19	0;0.45;0.56;0.98;0.46;0.03;1;0.02;0.97;0.99;0.24;0.77;0.2;0.8;0.05;0.96;0.04;0.01;0.5;0.31;0.73;0.3;0.74;0.29;0.75;0;0.21;0.8;0.99;0.11;0.9;0.51;0.95;0.54;0.29;0.72;0.98;0;0.13;0.87;1;0.37;0.64;0.99;0.38;0;1;0.53;0.47;0.54;0.46;0.51;0.49;0.96;0.68;0.36;0.88;0.76;0.87;0.77;0.78;0.34;0;1;0.52;0.48;0.82;0.18;0;0.99;0.64;0.37;1;0.67;0.34;0.89;0.12;0.81;0.2;0.77;0.83;0.4;0.92;0.24;0.98;0.51;0.5;0.13;0.73;0.8;0.33;0.18;0.72;0.04;0.96;0.85;0.15;0.26;0.74;0.84;0.17;0.23;0.87;0.62;0.39;0.94;0.06;0.97;0.22;0.93;0.07;0.9;0.91;0.11;0.08;0.16;0.86;1;0;0.99;0.01;0.06;0.91;0.03;0.6;0.4;0.97;0.64;0.36;0.93;0.07;0.96;0.04;0.98;0.02;0.95;0.05;0.88;0.12;0.77;0.23;0;0.61;0.68;0.66;0.05;0.06;0.95;0.9;0.1;1;0.01;0.09;0.11;0.8;0.04;0.87;0.91;0.47;0.54;0.94;0.44;0.57;0.14;0.88;0.07;0;0.02;0.97;0.89;0.1;0.88;0.11;0.01;0.99;0.22;0.76;1;0.09;0.87;0.03;0.44;0.52;0.04;0.45;0.83;0.34;0.07;0.33;0.77;0.37;0.74;0.06;0.92;0.75;0.56;0.08;0.91;0.26;0.67;0.12;0.25;0.68;0.16;0.78;0.9;0.13;0.84;0.18;0.79;0;0.23;0.78;0.99;0.05;0.44;0.6;0.91;0.12;0.95;0.93;0.43;0.83;0.74;0.48;0.81;0.71;0.01;0.02;0.04;0.03;0.94;0.82;0.75;0;0.44;0.84;0.72;1;0.32;0.82;0.86;0.41;0.43;0.66;0.5;0.01;0.54;0.79;0.67;0.08;0.96;0.35;0.98;0.65;0;0.3;0.31;0.7;0.69;0.02;0.03;0.21;0.96;0.78;0.98;0.99;0;0.94;0.97;0.09;0.84;0.96;0.2;0.86;0.17;0.03;0.62;0.39;0.15;0.89;0.82;0.14;0.13;0.02;0.9;0.64;0.45;0.91;0.63;0.44;0;0.99;0.98;0.03;0.01;0.19;0.75;0.65;0.4;0.02;0.87;0.44;0.15;0.83;0.63;0.39;0.89;0.66;0.45;1;0.91;0.09;0.94;0.67;0.43;0.77;0.37;0.96;0.04;0.72;0.71;0.57;0.5;0.93;0.13;0.95;0.05;0.61;0.53;0.51;0.2;0.34;0.64;0.36;0;0.83;0.94;0.23;0.01;0.09;0.9;0.86;0.14;0.24;1;0.89;0.11;0.99;0.06;0.87;0.13;0.02;0.98;0.95;0.05;0.91;0.1;0.93;0.07;0.15;0.97;0.17;0.96;0.82;0.88;0.08;0.04;0.36;0.8;0.76;0;1;0.1;0.89;0.34;0.64;0.02;0.35;0.63;0.99;0.2;0.77;0.04;0.79;0.26;0.15;0.87;0.11;0.01;0.86;0.43;0.44;0.05;0.91;0.97;0.37;0.46;0.03;0.83;0.93;0.3;0.48;0.28;0.16;0.54;0.94;0.29;0.31;0.45;0.24;0.09;0.14;0.58;0.51;0.38;0.59;0.5;0.08;0.88;0.06;0.65;0.18;0.49;0.25;0.98;0.27;0.33;0.52;0.17;0;0.65;0.58;0.69;0.08;1;0.05;0.89;0.06;0.01;0.92;0.07;0.04;0.91;0.99;0.42;0.54;0.96;0.39;0.49;0.17;0.26;0.73;0.32;0.67;0.24;0.74;0.02;0.23;0.75;0.29;0.7;0.5;0.46;0.52;0.57;0.31;0.47;0.22;0.59;0.12;0.86;0.1;0.88;0.97;0.03;0.98;0.93;0.26;0.49;0.25;0.16;0.54;0.3;0.34;0.61;0.05;0.01;0.63;0.35;0.33;0.59;0.08;0.27;0.46;0.65;0;0.66	S;T	1.01772685063928;1.00874414370979;0.931626085544193;0.96148209032886;1.07309229309239;1.00355307928097;1.03008597280568;1.01885146219869;0.903526127935845;0.989934206381758;1.12407522531567;1.1313926177098;0.860619711494534;0.821149991364511;1.57775114150951;1.14354133329914;1.07309229309239;1.01885146219869;0.951923824745659;1.08520239238056;0.903526127935845;1.1313926177098;0.998201724568936;1.1313926177098;1.10012321133704;0.869884504051217;0.942972973343381;0.880763799036661;0.989934206381758;0.998201724568936;1.12407522531567;1.01094216304737;1.10610330554107;1.1313926177098;0.821149991364511;0.869884504051217;0.956342662566163;0.935263051824687;0.942972973343381;0.951923824745659;1.57775114150951;1.14354133329914;1.08520239238056;1.01772685063928;1.00874414370979;0.931626085544193;0.96148209032886;1.07309229309239;1.00355307928097;1.03008597280568;1.01885146219869;0.903526127935845;0.880763799036661;1.01094216304737;1.10610330554107;1.1313926177098;0.860619711494534;0.869884504051217;1.57775114150951;1.08520239238056;1.10012321133704;1.00355307928097;1.01094216304737;0.933385686403923;0.821149991364511;0.869884504051217;1.14354133329914;1.01772685063928;1.01885146219869;0.998201724568936;1.01094216304737;0.860619711494534;0.956342662566163;0.935263051824687;0.942972973343381;0.951923824745659;1.57775114150951;1.00355307928097;0.869884504051217;0.935263051824687;1.57775114150951;1.14354133329914;0.931626085544193;1.07309229309239;0.998201724568936;1.10610330554107;1.10012321133704;1.07309229309239;1.08520239238056;1.10012321133704;0.880763799036661;1.01094216304737;0.869884504051217;0.956342662566163;1.10012321133704;1.01885146219869;0.903526127935845;1.12407522531567;1.10610330554107;1.1313926177098;0.933385686403923;0.860619711494534;0.869884504051217;0.956342662566163;0.935263051824687;0.942972973343381;1.14354133329914;1.08520239238056;1.07309229309239;1.00355307928097;1.03008597280568;0.880763799036661;0.821149991364511;1.10012321133704;1.00874414370979;0.96148209032886;1.00355307928097;1.03008597280568;0.903526127935845;0.880763799036661;0.989934206381758;0.998201724568936;1.12407522531567;1.1313926177098;0.860619711494534;0.821149991364511;0.942972973343381;0.951923824745659;1.57775114150951;1.14354133329914;1.08520239238056;1.01772685063928;0.96148209032886;1.01885146219869;0.903526127935845;0.998201724568936;1.1313926177098;0.860619711494534;0.951923824745659;0.956342662566163;1.57775114150951;1.08520239238056;1.10012321133704	FALSE	2	_EEVASEPEEAASPT[Phospho (STY)]T[Phospho (STY)]PKK_.2;_EEVASEPEEAASPT[Phospho (STY)]T[Phospho (STY)]PK_.2;_EEVASEPEEAASPT[Phospho (STY)]T[Phospho (STY)]PK_.3;_EEVASEPEEAAS[Phospho (STY)]PT[Phospho (STY)]TPKK_.2;_EEVASEPEEAAS[Phospho (STY)]PT[Phospho (STY)]TPKK_.3;_EEVASEPEEAAS[Phospho (STY)]PT[Phospho (STY)]TPK_.2;_EEVAS[Phospho (STY)]EPEEAASPT[Phospho (STY)]TPK_.3;_KSSPKEEVASEPEEAAS[Phospho (STY)]PT[Phospho (STY)]TPK_.3;_KSSPKEEVAS[Phospho (STY)]EPEEAASPT[Phospho (STY)]TPK_.3;_SSPKEEVASEPEEAASPT[Phospho (STY)]T[Phospho (STY)]PKK_.3;_SSPKEEVASEPEEAASPT[Phospho (STY)]T[Phospho (STY)]PK_.2;_SSPKEEVASEPEEAASPT[Phospho (STY)]T[Phospho (STY)]PK_.3;_SSPKEEVASEPEEAAS[Phospho (STY)]PT[Phospho (STY)]TPKK_.3;_SSPKEEVASEPEEAAS[Phospho (STY)]PT[Phospho (STY)]TPK_.2;_SSPKEEVASEPEEAAS[Phospho (STY)]PT[Phospho (STY)]TPK_.3;_SSPKEEVAS[Phospho (STY)]EPEEAASPT[Phospho (STY)]TPK_.2;_SSPKEEVAS[Phospho (STY)]EPEEAASPT[Phospho (STY)]TPK_.3;_SS[Phospho (STY)]PKEEVASEPEEAASPT[Phospho (STY)]TPK_.2	Nop56_T545_M2	18	PKEEVASEPEEAASPTTPKKKRKFSEEPEVA	T
20.2766	19.787	19.9292	19.7846	20.02	10.1713	11.2029	11.5412	19.7761	19.2587	19.7357	19.2451	20.2481	20.3035	20.295	20.3231	20.0046	19.4083	19.0993	19.2781	19.657	19.7303	19.4043	19.6102	18.0837	19.2799	20.3	18.9659	cellular macromolecule metabolic process;cellular metabolic process;cellular nitrogen compound metabolic process;cellular process;macromolecule metabolic process;macromolecule modification;metabolic process;ncRNA metabolic process;ncRNA processing;nitrogen compound metabolic process;nucleic acid metabolic process;nucleobase-containing compound metabolic process;primary metabolic process;RNA metabolic process;RNA modification;RNA processing;rRNA metabolic process;rRNA modification;rRNA processing	binding;nucleic acid binding;RNA binding;snoRNA binding	box C/D snoRNP complex;cell part;cytoplasm;intracellular non-membrane-bounded organelle;intracellular organelle;intracellular organelle part;intracellular part;macromolecular complex;membrane;non-membrane-bounded organelle;nuclear part;nucleolar part;nucleolus;nucleoplasm;organelle;organelle part;preribosome;pre-snoRNP complex;ribonucleoprotein complex;small nucleolar ribonucleoprotein complex;small-subunit processome	Ribosome biogenesis in eukaryotes	Acetylation;Completeproteome;Cytoplasm;Nucleus;Phosphoprotein;Referenceproteome;Ribonucleoprotein;Ribosomebiogenesis	Cdc2 kinase substrate motif;CDK1,2,4,6 kinase substrate motif;CDK5 kinase substrate motif;ERK1,2 kinase substrate motif;Growth associated histone HI kinase substrate motif;GSK3, Erk1, Erk2 and CDK5 kinase motif;GSK-3, ERK1, ERK2, CDK5 substrate motif;PKA kinase substrate motif;PKC kinase substrate motif;WW domain binding motif	Nop56	+						Arg_starv_1h_0h	0.991	1.58503	0.0463194	-6.71049	-2.81518	1.25322	0.104162	-0.44045	-1.53922	1.60729	0.0865787	0.348105	1.60496	1.14266	0.11959	-0.496774	-1.51541	1.35703	0.119979	-0.343874	-1.46163	0.834581	0.171728	-0.786932	-1.37628	Not Defined	1;3;4;5;9;10;11;12;13;14;15;16;18;19;20;21;22;23;24;25;26;27;28;2;4;5;18;19;21;25;27;1;2;4;5;11;13;15;16;17;18;19;20;21;22;23;24;27;25;28	Q9D6Z1	Mus musculus	Nucleolar protein 56	Q9D6Z1	NOP56_MOUSE	EEVASEPEEAASPTTPKK;EEVASEPEEAASPTTPK;SSPKEEVASEPEEAASPTTPK	532;528	_EEVASEPEEAASPTT[Phospho (STY)]PKK_.3;_EEVASEPEEAAS[Phospho (STY)]PTTPK_.2;_EEVASEPEEAASPT[Phospho (STY)]TPK_.2;_EEVASEPEEAASPTT[Phospho (STY)]PK_.2;_EEVASEPEEAASPTT[Phospho (STY)]PK_.3;_S[Phospho (STY)]SPKEEVASEPEEAASPTTPK_.3;_SSPKEEVAS[Phospho (STY)]EPEEAASPTTPK_.3	_EEVAS[Phospho (STY): 0%]EPEEAAS[Phospho (STY): 0%]PT[Phospho (STY): 16.6%]T[Phospho (STY): 83.4%]PKK_;_EEVAS[Phospho (STY): 0%]EPEEAAS[Phospho (STY): 0.2%]PT[Phospho (STY): 13.8%]T[Phospho (STY): 86%]PKK_;_EEVAS[Phospho (STY): 0%]EPEEAAS[Phospho (STY): 0%]PT[Phospho (STY): 13.6%]T[Phospho (STY): 86.4%]PKK_;_EEVAS[Phospho (STY): 0.1%]EPEEAAS[Phospho (STY): 0.6%]PT[Phospho (STY): 17.6%]T[Phospho (STY): 81.7%]PKK_;_EEVAS[Phospho (STY): 0%]EPEEAAS[Phospho (STY): 0%]PT[Phospho (STY): 1.1%]T[Phospho (STY): 98.9%]PKK_;_EEVAS[Phospho (STY): 0.1%]EPEEAAS[Phospho (STY): 0.1%]PT[Phospho (STY): 9.8%]T[Phospho (STY): 90%]PKK_;_EEVAS[Phospho (STY): 0%]EPEEAAS[Phospho (STY): 0.1%]PT[Phospho (STY): 14.5%]T[Phospho (STY): 85.5%]PKK_;_EEVAS[Phospho (STY): 1.7%]EPEEAAS[Phospho (STY): 1.5%]PT[Phospho (STY): 13.4%]T[Phospho (STY): 83.4%]PKK_;_EEVAS[Phospho (STY): 0%]EPEEAAS[Phospho (STY): 0%]PT[Phospho (STY): 8.3%]T[Phospho (STY): 91.7%]PKK_;_EEVAS[Phospho (STY): 0%]EPEEAAS[Phospho (STY): 0%]PT[Phospho (STY): 10.1%]T[Phospho (STY): 89.9%]PKK_;_EEVAS[Phospho (STY): 0%]EPEEAAS[Phospho (STY): 0%]PT[Phospho (STY): 15.1%]T[Phospho (STY): 84.8%]PKK_;_EEVAS[Phospho (STY): 0%]EPEEAAS[Phospho (STY): 0%]PT[Phospho (STY): 13.9%]T[Phospho (STY): 86.1%]PKK_;_EEVAS[Phospho (STY): 0%]EPEEAAS[Phospho (STY): 0%]PT[Phospho (STY): 7.9%]T[Phospho (STY): 92.1%]PKK_;_EEVAS[Phospho (STY): 0%]EPEEAAS[Phospho (STY): 0%]PT[Phospho (STY): 10.6%]T[Phospho (STY): 89.4%]PKK_;_EEVAS[Phospho (STY): 0.4%]EPEEAAS[Phospho (STY): 0.4%]PT[Phospho (STY): 1.2%]T[Phospho (STY): 98.1%]PKK_;_EEVAS[Phospho (STY): 0%]EPEEAAS[Phospho (STY): 0%]PT[Phospho (STY): 9.8%]T[Phospho (STY): 90.1%]PKK_;_EEVAS[Phospho (STY): 0%]EPEEAAS[Phospho (STY): 0%]PT[Phospho (STY): 0.9%]T[Phospho (STY): 99.1%]PKK_;_EEVAS[Phospho (STY): 0%]EPEEAAS[Phospho (STY): 0.1%]PT[Phospho (STY): 22.2%]T[Phospho (STY): 77.7%]PKK_;_EEVAS[Phospho (STY): 0%]EPEEAAS[Phospho (STY): 0.1%]PT[Phospho (STY): 19.1%]T[Phospho (STY): 80.9%]PKK_;_EEVAS[Phospho (STY): 0.2%]EPEEAAS[Phospho (STY): 0.2%]PT[Phospho (STY): 17%]T[Phospho (STY): 82.6%]PKK_;_EEVAS[Phospho (STY): 0%]EPEEAAS[Phospho (STY): 0.4%]PT[Phospho (STY): 15.3%]T[Phospho (STY): 84.3%]PKK_;_EEVAS[Phospho (STY): 0%]EPEEAAS[Phospho (STY): 0.1%]PT[Phospho (STY): 21.9%]T[Phospho (STY): 78%]PKK_;_EEVAS[Phospho (STY): 0%]EPEEAAS[Phospho (STY): 0.1%]PT[Phospho (STY): 27.7%]T[Phospho (STY): 72.3%]PK_;_EEVAS[Phospho (STY): 0%]EPEEAAS[Phospho (STY): 0.1%]PT[Phospho (STY): 27.7%]T[Phospho (STY): 72.2%]PK_;_EEVAS[Phospho (STY): 0%]EPEEAAS[Phospho (STY): 0%]PT[Phospho (STY): 4.9%]T[Phospho (STY): 95.1%]PK_;_EEVAS[Phospho (STY): 0%]EPEEAAS[Phospho (STY): 0%]PT[Phospho (STY): 4.8%]T[Phospho (STY): 95.1%]PK_;_EEVAS[Phospho (STY): 0%]EPEEAAS[Phospho (STY): 0%]PT[Phospho (STY): 49.6%]T[Phospho (STY): 50.4%]PK_;_EEVAS[Phospho (STY): 0%]EPEEAAS[Phospho (STY): 0%]PT[Phospho (STY): 49.5%]T[Phospho (STY): 50.4%]PK_;_EEVAS[Phospho (STY): 0%]EPEEAAS[Phospho (STY): 2.3%]PT[Phospho (STY): 6.5%]T[Phospho (STY): 91.3%]PK_;_EEVAS[Phospho (STY): 0%]EPEEAAS[Phospho (STY): 0%]PT[Phospho (STY): 41.8%]T[Phospho (STY): 58.1%]PK_;_EEVAS[Phospho (STY): 0%]EPEEAAS[Phospho (STY): 1.1%]PT[Phospho (STY): 44.9%]T[Phospho (STY): 54%]PK_;_EEVAS[Phospho (STY): 0%]EPEEAAS[Phospho (STY): 0.8%]PT[Phospho (STY): 40.9%]T[Phospho (STY): 58.3%]PK_;_EEVAS[Phospho (STY): 0%]EPEEAAS[Phospho (STY): 0.3%]PT[Phospho (STY): 20.2%]T[Phospho (STY): 79.5%]PK_;_EEVAS[Phospho (STY): 0%]EPEEAAS[Phospho (STY): 0%]PT[Phospho (STY): 2.4%]T[Phospho (STY): 97.6%]PK_;_EEVAS[Phospho (STY): 0%]EPEEAAS[Phospho (STY): 0%]PT[Phospho (STY): 19.9%]T[Phospho (STY): 80.1%]PK_;_EEVAS[Phospho (STY): 0%]EPEEAAS[Phospho (STY): 0%]PT[Phospho (STY): 20.4%]T[Phospho (STY): 79.6%]PK_;_EEVAS[Phospho (STY): 0%]EPEEAAS[Phospho (STY): 0%]PT[Phospho (STY): 9.3%]T[Phospho (STY): 90.7%]PK_;_EEVAS[Phospho (STY): 0%]EPEEAAS[Phospho (STY): 0%]PT[Phospho (STY): 6.9%]T[Phospho (STY): 93.1%]PK_;_EEVAS[Phospho (STY): 0%]EPEEAAS[Phospho (STY): 0%]PT[Phospho (STY): 9.2%]T[Phospho (STY): 90.8%]PK_;_EEVAS[Phospho (STY): 0%]EPEEAAS[Phospho (STY): 0.1%]PT[Phospho (STY): 15.7%]T[Phospho (STY): 84.2%]PK_;_EEVAS[Phospho (STY): 0%]EPEEAAS[Phospho (STY): 0%]PT[Phospho (STY): 1.4%]T[Phospho (STY): 98.6%]PK_;_EEVAS[Phospho (STY): 0%]EPEEAAS[Phospho (STY): 0%]PT[Phospho (STY): 8.7%]T[Phospho (STY): 91.3%]PK_;_EEVAS[Phospho (STY): 0%]EPEEAAS[Phospho (STY): 0.5%]PT[Phospho (STY): 17.9%]T[Phospho (STY): 81.5%]PK_;_EEVAS[Phospho (STY): 0%]EPEEAAS[Phospho (STY): 2%]PT[Phospho (STY): 27.9%]T[Phospho (STY): 70%]PK_;_EEVAS[Phospho (STY): 0%]EPEEAAS[Phospho (STY): 2%]PT[Phospho (STY): 15%]T[Phospho (STY): 83%]PK_;_EEVAS[Phospho (STY): 0.3%]EPEEAAS[Phospho (STY): 3.2%]PT[Phospho (STY): 17%]T[Phospho (STY): 79.5%]PK_;_EEVAS[Phospho (STY): 0.6%]EPEEAAS[Phospho (STY): 0.6%]PT[Phospho (STY): 18.3%]T[Phospho (STY): 80.4%]PK_;_EEVAS[Phospho (STY): 0.2%]EPEEAAS[Phospho (STY): 0.2%]PT[Phospho (STY): 21.4%]T[Phospho (STY): 78.3%]PK_;_EEVAS[Phospho (STY): 0%]EPEEAAS[Phospho (STY): 0%]PT[Phospho (STY): 8.5%]T[Phospho (STY): 91.5%]PK_;_EEVAS[Phospho (STY): 0%]EPEEAAS[Phospho (STY): 0%]PT[Phospho (STY): 10%]T[Phospho (STY): 90%]PK_;_EEVAS[Phospho (STY): 0%]EPEEAAS[Phospho (STY): 0%]PT[Phospho (STY): 24.2%]T[Phospho (STY): 75.8%]PK_;_EEVAS[Phospho (STY): 0%]EPEEAAS[Phospho (STY): 0.2%]PT[Phospho (STY): 15.4%]T[Phospho (STY): 84.4%]PK_;_S[Phospho (STY): 0.8%]S[Phospho (STY): 0.8%]PKEEVAS[Phospho (STY): 0.8%]EPEEAAS[Phospho (STY): 0.8%]PT[Phospho (STY): 8.6%]T[Phospho (STY): 88%]PK_;_S[Phospho (STY): 2.3%]S[Phospho (STY): 2.3%]PKEEVAS[Phospho (STY): 1.3%]EPEEAAS[Phospho (STY): 3.3%]PT[Phospho (STY): 18.6%]T[Phospho (STY): 72.2%]PK_	0.834308326244354;0.860002100467682;0.863635778427124;0.817088067531586;0.989183962345123;0.900467157363892;0.854765295982361;0.833897173404694;0.916837215423584;0.899314522743225;0.863686203956604;0.848467588424683;0.861115515232086;0.920764029026031;0.893830955028534;0.980743110179901;0.901266038417816;0.991040170192719;0.777015149593353;0.808545649051666;0.826235115528107;0.842649221420288;0.780105829238892;0.000613927899394184;0.277105093002319;0.72234171628952;0.000299224426271394;0.0484142899513245;0.95129406452179;0.000343435880495235;0.495450377464294;0.504207253456116;0.0228920225054026;0.418233782052994;0.581331372261047;0.0110769178718328;0.40895003080368;0.583126425743103;0.00284915626980364;0.201964735984802;0.795029163360596;0.975521326065063;1.34472857098444E-05;0.203756466507912;0.796231210231781;0.906525254249573;0.931058585643768;0.907690286636353;0.841894865036011;0.986329197883606;0.91264820098877;0.815400362014771;0.699884712696075;0.830054700374603;0.794757664203644;0.804199874401093;0.782978236675262;0.907603085041046;0.915267050266266;0.899992823600769;0.758315980434418;0.843671381473541;0.00836959108710289;0.0133604435250163	15.717267036438;11.737774848938;14.3408250808716;8.54569435119629;12.2554082870483;8.32765197753906;14.8408269882202;5.03857851028442;21.2400531768799;18.1352958679199;13.2417964935303;13.4088306427002;16.6368389129639;19.2132225036621;13.356593132019;6.58525943756104;9.27577209472656;9.56643295288086;15.3541355133057;9.03513622283936;6.97157335281372;8.90899658203125;10.3512725830078;42.2316360473633;48.7383613586426;49.696460723877;44.5213890075684;49.711742401123;52.689769744873;24.0932178497314;31.3523502349854;31.3698692321777;25.2002296447754;32.4335441589355;32.7628135681152;26.49045753479;30.4040031433105;30.7588119506836;29.8113384246826;34.0488471984863;35.4191284179688;34.2359008789063;31.7290859222412;42.2821502685547;43.6451148986816;20.3579158782959;16.9758911132813;15.7400255203247;14.8896045684814;11.5205984115601;17.3759174346924;20.2561664581299;8.57514667510986;9.12395000457764;6.65383958816528;5.84755182266235;7.22861671447754;13.6684665679932;21.7257347106934;22.511833190918;19.4382877349854;13.4632387161255;1;2.57314538955688	5;12;14;15;1;2;9;16;18;19	0;0.17;0.83;0.14;0.86;0.01;0.18;0.82;0.99;0.1;0.9;0.85;0.02;0.13;0.08;0.92;0.15;0.11;0.89;0.98;0.22;0.78;0.19;0.81;0.84;0;0.28;0.72;0.05;0.95;0.5;0.02;0.06;0.91;0.42;0.58;0.01;0.45;0.54;0.41;0.2;0.79;0.8;0.98;0;0.09;0.91;0.07;0.93;0.16;0.84;0.01;0.99;0.18;0.82;0.02;0.28;0.7;0.15;0.83;0.03;0.17;0.79;0.8;0.21;0.78;0.08;0.92;0.1;0.9;0.24;0.76;0.01;0.09;0.88;0.02;0.03;0.19;0.72	S;T	1.01772685063928;0.931626085544193;0.96148209032886;1.07309229309239;0.903526127935845;0.880763799036661;0.989934206381758;0.998201724568936;1.12407522531567;1.01094216304737;1.10610330554107;1.1313926177098;0.860619711494534;0.821149991364511;0.869884504051217;0.956342662566163;0.935263051824687;0.942972973343381;0.951923824745659;1.57775114150951;1.14354133329914;1.08520239238056;1.10012321133704;1.00874414370979;0.96148209032886;1.07309229309239;0.860619711494534;0.821149991364511;0.956342662566163;1.57775114150951;1.08520239238056;1.01772685063928;1.00874414370979;0.96148209032886;1.07309229309239;0.989934206381758;1.12407522531567;1.10610330554107;1.1313926177098;0.933385686403923;0.860619711494534;0.821149991364511;0.869884504051217;0.956342662566163;0.935263051824687;0.942972973343381;0.951923824745659;1.08520239238056;1.57775114150951;1.10012321133704	FALSE	1	_EEVASEPEEAASPTT[Phospho (STY)]PKK_.3;_EEVASEPEEAASPTT[Phospho (STY)]PK_.2;_EEVASEPEEAASPTT[Phospho (STY)]PK_.3;_SSPKEEVASEPEEAASPTT[Phospho (STY)]PK_.3	Nop56_T546_M1	4	KEEVASEPEEAASPTTPKKKRKFSEEPEVAA	T
14.3746	14.5139	15.9243	16.721	16.8125	16.5655	16.7687	16.6726	16.0371	16.8145	15.4682	16.2062	15.8145	15.5533	16.076	16.075	17.2496	17.166	17.6243	17.3583	16.8367	16.935	16.5532	16.4624	17.4743	15.7351	15.9561	16.7449	cellular macromolecule metabolic process;cellular metabolic process;cellular nitrogen compound metabolic process;cellular process;macromolecule metabolic process;macromolecule modification;metabolic process;ncRNA metabolic process;ncRNA processing;nitrogen compound metabolic process;nucleic acid metabolic process;nucleobase-containing compound metabolic process;primary metabolic process;RNA metabolic process;RNA modification;RNA processing;rRNA metabolic process;rRNA modification;rRNA processing	binding;nucleic acid binding;RNA binding;snoRNA binding	box C/D snoRNP complex;cell part;cytoplasm;intracellular non-membrane-bounded organelle;intracellular organelle;intracellular organelle part;intracellular part;macromolecular complex;membrane;non-membrane-bounded organelle;nuclear part;nucleolar part;nucleolus;nucleoplasm;organelle;organelle part;preribosome;pre-snoRNP complex;ribonucleoprotein complex;small nucleolar ribonucleoprotein complex;small-subunit processome	Ribosome biogenesis in eukaryotes	Acetylation;Completeproteome;Cytoplasm;Nucleus;Phosphoprotein;Referenceproteome;Ribonucleoprotein;Ribosomebiogenesis	Casein kinase II substrate motif;G protein-coupled receptor kinase 1 substrate motif	Nop56				+			Leu_starv_1h_0h	1	1.22608	0.110132	1.32138	1.97378	0.551983	0.26272	0.748071	1.0235	0.371232	0.409207	0.496268	0.729341	1.84746	0.0170573	1.96612	2.91056	1.19774	0.0512503	1.31339	1.93751	0.782949	0.170036	1.09416	1.38182	Not Defined	7;10;16;18;19;20;21;24;1;2;3;5;6;7;8;9;10;11;12;13;14;15;16;17;18;19;20;21;22;23;24;25;26;27;28;22;23;25;4;14;1;2;3;4;5;6;7;8;11;13;14;16;17;18;19;20;21;22;24;25;26;28;1;9;10;11;19;21;23;26;28;1;3;11;12;13;14;15;16;22;25	Q9D6Z1	Mus musculus	Nucleolar protein 56	Q9D6Z1	NOP56_MOUSE	FSEEPEVAANFTKSSTKK;FSEEPEVAANFTKSSTK;KFSEEPEVAANFTKSSTK	553;552	_FSEEPEVAANFT[Phospho (STY)]KS[Phospho (STY)]S[Phospho (STY)]TKK_.3;_FSEEPEVAANFT[Phospho (STY)]KS[Phospho (STY)]ST[Phospho (STY)]K_.3;_FSEEPEVAANFT[Phospho (STY)]KS[Phospho (STY)]S[Phospho (STY)]TK_.3;_FSEEPEVAANFT[Phospho (STY)]KSS[Phospho (STY)]T[Phospho (STY)]K_.3;_FSEEPEVAANFT[Phospho (STY)]KSS[Phospho (STY)]T[Phospho (STY)]K_.3;_FSEEPEVAANFT[Phospho (STY)]KS[Phospho (STY)]S[Phospho (STY)]TK_.3;_KFSEEPEVAANFT[Phospho (STY)]KS[Phospho (STY)]S[Phospho (STY)]TK_.3;_KFS[Phospho (STY)]EEPEVAANFTKSS[Phospho (STY)]T[Phospho (STY)]K_.3;_KFS[Phospho (STY)]EEPEVAANFTKS[Phospho (STY)]S[Phospho (STY)]TK_.3;_KFS[Phospho (STY)]EEPEVAANFTKS[Phospho (STY)]ST[Phospho (STY)]K_.3;_KFS[Phospho (STY)]EEPEVAANFTKSS[Phospho (STY)]T[Phospho (STY)]K_.3;_KFS[Phospho (STY)]EEPEVAANFTKS[Phospho (STY)]S[Phospho (STY)]TK_.3;_KFSEEPEVAANFT[Phospho (STY)]KS[Phospho (STY)]S[Phospho (STY)]TK_.3;_KFS[Phospho (STY)]EEPEVAANFTKS[Phospho (STY)]ST[Phospho (STY)]K_.3;_KFS[Phospho (STY)]EEPEVAANFTKS[Phospho (STY)]S[Phospho (STY)]TK_.3;_KFS[Phospho (STY)]EEPEVAANFTKSS[Phospho (STY)]T[Phospho (STY)]K_.3;_KFS[Phospho (STY)]EEPEVAANFTKS[Phospho (STY)]ST[Phospho (STY)]K_.3	_FS[Phospho (STY): 0%]EEPEVAANFT[Phospho (STY): 81.6%]KS[Phospho (STY): 95.9%]S[Phospho (STY): 66.7%]T[Phospho (STY): 55.8%]KK_;_FS[Phospho (STY): 0%]EEPEVAANFT[Phospho (STY): 76.7%]KS[Phospho (STY): 95.1%]S[Phospho (STY): 95.1%]T[Phospho (STY): 33.1%]KK_;_FS[Phospho (STY): 0.6%]EEPEVAANFT[Phospho (STY): 81.2%]KS[Phospho (STY): 92.6%]S[Phospho (STY): 92.6%]T[Phospho (STY): 33%]KK_;_FS[Phospho (STY): 0%]EEPEVAANFT[Phospho (STY): 97.7%]KS[Phospho (STY): 99.7%]S[Phospho (STY): 94.9%]T[Phospho (STY): 7.7%]KK_;_FS[Phospho (STY): 0%]EEPEVAANFT[Phospho (STY): 99.8%]KS[Phospho (STY): 100%]S[Phospho (STY): 95.4%]T[Phospho (STY): 4.8%]KK_;_FS[Phospho (STY): 0%]EEPEVAANFT[Phospho (STY): 66.8%]KS[Phospho (STY): 94.7%]S[Phospho (STY): 92.5%]T[Phospho (STY): 46%]KK_;_FS[Phospho (STY): 0.1%]EEPEVAANFT[Phospho (STY): 98.7%]KS[Phospho (STY): 92.3%]S[Phospho (STY): 92.3%]T[Phospho (STY): 16.7%]KK_;_FS[Phospho (STY): 0.1%]EEPEVAANFT[Phospho (STY): 96.9%]KS[Phospho (STY): 99%]S[Phospho (STY): 92.1%]T[Phospho (STY): 11.9%]KK_;_FS[Phospho (STY): 0.4%]EEPEVAANFT[Phospho (STY): 97.3%]KS[Phospho (STY): 99.5%]S[Phospho (STY): 81.1%]T[Phospho (STY): 21.7%]K_;_FS[Phospho (STY): 1%]EEPEVAANFT[Phospho (STY): 93.9%]KS[Phospho (STY): 97.3%]S[Phospho (STY): 82%]T[Phospho (STY): 25.8%]K_;_FS[Phospho (STY): 0.4%]EEPEVAANFT[Phospho (STY): 97.4%]KS[Phospho (STY): 99.5%]S[Phospho (STY): 81.2%]T[Phospho (STY): 21.5%]K_;_FS[Phospho (STY): 1%]EEPEVAANFT[Phospho (STY): 94%]KS[Phospho (STY): 97.3%]S[Phospho (STY): 82.1%]T[Phospho (STY): 25.6%]K_;_FS[Phospho (STY): 0.6%]EEPEVAANFT[Phospho (STY): 99%]KS[Phospho (STY): 99.5%]S[Phospho (STY): 83.3%]T[Phospho (STY): 17.6%]K_;_FS[Phospho (STY): 0.6%]EEPEVAANFT[Phospho (STY): 99%]KS[Phospho (STY): 99.5%]S[Phospho (STY): 83.3%]T[Phospho (STY): 17.5%]K_;_FS[Phospho (STY): 0.6%]EEPEVAANFT[Phospho (STY): 99%]KS[Phospho (STY): 99.5%]S[Phospho (STY): 83.4%]T[Phospho (STY): 17.5%]K_;_FS[Phospho (STY): 0%]EEPEVAANFT[Phospho (STY): 93.9%]KS[Phospho (STY): 98.4%]S[Phospho (STY): 85%]T[Phospho (STY): 22.6%]K_;_FS[Phospho (STY): 0%]EEPEVAANFT[Phospho (STY): 94%]KS[Phospho (STY): 98.5%]S[Phospho (STY): 85%]T[Phospho (STY): 22.5%]K_;_FS[Phospho (STY): 0.3%]EEPEVAANFT[Phospho (STY): 99.4%]KS[Phospho (STY): 99.7%]S[Phospho (STY): 84%]T[Phospho (STY): 16.6%]K_;_FS[Phospho (STY): 0.3%]EEPEVAANFT[Phospho (STY): 99.4%]KS[Phospho (STY): 99.7%]S[Phospho (STY): 84.1%]T[Phospho (STY): 16.5%]K_;_FS[Phospho (STY): 0.3%]EEPEVAANFT[Phospho (STY): 99.4%]KS[Phospho (STY): 99.7%]S[Phospho (STY): 83.8%]T[Phospho (STY): 16.8%]K_;_FS[Phospho (STY): 0%]EEPEVAANFT[Phospho (STY): 100%]KS[Phospho (STY): 99.8%]S[Phospho (STY): 82.4%]T[Phospho (STY): 17.8%]K_;_FS[Phospho (STY): 0%]EEPEVAANFT[Phospho (STY): 100%]KS[Phospho (STY): 99.8%]S[Phospho (STY): 82.6%]T[Phospho (STY): 17.6%]K_;_FS[Phospho (STY): 0%]EEPEVAANFT[Phospho (STY): 100%]KS[Phospho (STY): 99.9%]S[Phospho (STY): 89.3%]T[Phospho (STY): 10.8%]K_;_FS[Phospho (STY): 4.3%]EEPEVAANFT[Phospho (STY): 97.2%]KS[Phospho (STY): 97.7%]S[Phospho (STY): 83.3%]T[Phospho (STY): 17.5%]K_;_FS[Phospho (STY): 4.1%]EEPEVAANFT[Phospho (STY): 97.5%]KS[Phospho (STY): 97.8%]S[Phospho (STY): 87.8%]T[Phospho (STY): 12.7%]K_;_FS[Phospho (STY): 2.6%]EEPEVAANFT[Phospho (STY): 98.3%]KS[Phospho (STY): 97.1%]S[Phospho (STY): 84.4%]T[Phospho (STY): 17.7%]K_;_FS[Phospho (STY): 2.5%]EEPEVAANFT[Phospho (STY): 98.3%]KS[Phospho (STY): 97.1%]S[Phospho (STY): 84.4%]T[Phospho (STY): 17.7%]K_;_FS[Phospho (STY): 2.7%]EEPEVAANFT[Phospho (STY): 98.2%]KS[Phospho (STY): 97.1%]S[Phospho (STY): 85.1%]T[Phospho (STY): 16.9%]K_;_FS[Phospho (STY): 0.9%]EEPEVAANFT[Phospho (STY): 97%]KS[Phospho (STY): 97.8%]S[Phospho (STY): 82.5%]T[Phospho (STY): 21.9%]K_;_FS[Phospho (STY): 31.3%]EEPEVAANFT[Phospho (STY): 68.3%]KS[Phospho (STY): 79.7%]S[Phospho (STY): 77.3%]T[Phospho (STY): 43.4%]K_;_FS[Phospho (STY): 1%]EEPEVAANFT[Phospho (STY): 96.9%]KS[Phospho (STY): 97.7%]S[Phospho (STY): 82.4%]T[Phospho (STY): 21.9%]K_;_FS[Phospho (STY): 0.6%]EEPEVAANFT[Phospho (STY): 99.5%]KS[Phospho (STY): 99.8%]S[Phospho (STY): 87.4%]T[Phospho (STY): 12.8%]K_;_FS[Phospho (STY): 0.6%]EEPEVAANFT[Phospho (STY): 99.5%]KS[Phospho (STY): 99.8%]S[Phospho (STY): 87.4%]T[Phospho (STY): 12.7%]K_;_FS[Phospho (STY): 0.7%]EEPEVAANFT[Phospho (STY): 99.1%]KS[Phospho (STY): 99.7%]S[Phospho (STY): 82.2%]T[Phospho (STY): 18.3%]K_;_FS[Phospho (STY): 0.8%]EEPEVAANFT[Phospho (STY): 99%]KS[Phospho (STY): 99.6%]S[Phospho (STY): 81.1%]T[Phospho (STY): 19.6%]K_;_FS[Phospho (STY): 0.8%]EEPEVAANFT[Phospho (STY): 99%]KS[Phospho (STY): 99.6%]S[Phospho (STY): 81.1%]T[Phospho (STY): 19.5%]K_;_FS[Phospho (STY): 3%]EEPEVAANFT[Phospho (STY): 83.3%]KS[Phospho (STY): 97.2%]S[Phospho (STY): 86.9%]T[Phospho (STY): 29.4%]K_;_FS[Phospho (STY): 3%]EEPEVAANFT[Phospho (STY): 84%]KS[Phospho (STY): 97.3%]S[Phospho (STY): 86.9%]T[Phospho (STY): 28.8%]K_;_FS[Phospho (STY): 0.1%]EEPEVAANFT[Phospho (STY): 90.6%]KS[Phospho (STY): 98.1%]S[Phospho (STY): 85%]T[Phospho (STY): 26.2%]K_;_FS[Phospho (STY): 0.1%]EEPEVAANFT[Phospho (STY): 90.5%]KS[Phospho (STY): 98.1%]S[Phospho (STY): 84.9%]T[Phospho (STY): 26.4%]K_;_FS[Phospho (STY): 0.1%]EEPEVAANFT[Phospho (STY): 99.9%]KS[Phospho (STY): 99.8%]S[Phospho (STY): 81.9%]T[Phospho (STY): 18.4%]K_;_FS[Phospho (STY): 4%]EEPEVAANFT[Phospho (STY): 80.7%]KS[Phospho (STY): 96.5%]S[Phospho (STY): 85.1%]T[Phospho (STY): 33.7%]K_;_FS[Phospho (STY): 0.1%]EEPEVAANFT[Phospho (STY): 99.9%]KS[Phospho (STY): 99.8%]S[Phospho (STY): 82%]T[Phospho (STY): 18.3%]K_;_FS[Phospho (STY): 6.3%]EEPEVAANFT[Phospho (STY): 94.3%]KS[Phospho (STY): 99.2%]S[Phospho (STY): 82.1%]T[Phospho (STY): 18.2%]K_;_FS[Phospho (STY): 21.9%]EEPEVAANFT[Phospho (STY): 86%]KS[Phospho (STY): 88.9%]S[Phospho (STY): 79.1%]T[Phospho (STY): 24.1%]K_;_FS[Phospho (STY): 0%]EEPEVAANFT[Phospho (STY): 99.8%]KS[Phospho (STY): 99.3%]S[Phospho (STY): 91.4%]T[Phospho (STY): 9.5%]K_;_FS[Phospho (STY): 0%]EEPEVAANFT[Phospho (STY): 99.8%]KS[Phospho (STY): 99.3%]S[Phospho (STY): 91.3%]T[Phospho (STY): 9.6%]K_;_FS[Phospho (STY): 0%]EEPEVAANFT[Phospho (STY): 97.6%]KS[Phospho (STY): 71.8%]S[Phospho (STY): 95.2%]T[Phospho (STY): 35.5%]K_;_FS[Phospho (STY): 0%]EEPEVAANFT[Phospho (STY): 97%]KS[Phospho (STY): 67.6%]S[Phospho (STY): 94.8%]T[Phospho (STY): 40.6%]K_;_FS[Phospho (STY): 0%]EEPEVAANFT[Phospho (STY): 100%]KS[Phospho (STY): 99.8%]S[Phospho (STY): 59.3%]T[Phospho (STY): 40.9%]K_;_FS[Phospho (STY): 0%]EEPEVAANFT[Phospho (STY): 100%]KS[Phospho (STY): 99.8%]S[Phospho (STY): 59.3%]T[Phospho (STY): 40.8%]K_;_FS[Phospho (STY): 0%]EEPEVAANFT[Phospho (STY): 100%]KS[Phospho (STY): 99.8%]S[Phospho (STY): 59.2%]T[Phospho (STY): 40.9%]K_;_FS[Phospho (STY): 0%]EEPEVAANFT[Phospho (STY): 99.8%]KS[Phospho (STY): 95.5%]S[Phospho (STY): 91.9%]T[Phospho (STY): 12.7%]K_;_FS[Phospho (STY): 0%]EEPEVAANFT[Phospho (STY): 99.8%]KS[Phospho (STY): 95.3%]S[Phospho (STY): 91.8%]T[Phospho (STY): 13.1%]K_;_FS[Phospho (STY): 0%]EEPEVAANFT[Phospho (STY): 99.8%]KS[Phospho (STY): 95.5%]S[Phospho (STY): 91.9%]T[Phospho (STY): 12.8%]K_;_FS[Phospho (STY): 18.8%]EEPEVAANFT[Phospho (STY): 82.8%]KS[Phospho (STY): 98.1%]S[Phospho (STY): 84.2%]T[Phospho (STY): 16.1%]K_;_FS[Phospho (STY): 19.2%]EEPEVAANFT[Phospho (STY): 82.5%]KS[Phospho (STY): 98%]S[Phospho (STY): 83.2%]T[Phospho (STY): 17.1%]K_;_FS[Phospho (STY): 19.2%]EEPEVAANFT[Phospho (STY): 82.4%]KS[Phospho (STY): 98.1%]S[Phospho (STY): 84.4%]T[Phospho (STY): 15.8%]K_;_FS[Phospho (STY): 0%]EEPEVAANFT[Phospho (STY): 99.5%]KS[Phospho (STY): 99.9%]S[Phospho (STY): 90.6%]T[Phospho (STY): 10%]K_;_FS[Phospho (STY): 0%]EEPEVAANFT[Phospho (STY): 99.4%]KS[Phospho (STY): 99.9%]S[Phospho (STY): 90.6%]T[Phospho (STY): 10%]K_;_FS[Phospho (STY): 0%]EEPEVAANFT[Phospho (STY): 99.4%]KS[Phospho (STY): 99.9%]S[Phospho (STY): 90.2%]T[Phospho (STY): 10.5%]K_;_FS[Phospho (STY): 0.3%]EEPEVAANFT[Phospho (STY): 96.7%]KS[Phospho (STY): 88.4%]S[Phospho (STY): 88.4%]T[Phospho (STY): 26.2%]K_;_FS[Phospho (STY): 0.3%]EEPEVAANFT[Phospho (STY): 96.7%]KS[Phospho (STY): 88.4%]S[Phospho (STY): 88.4%]T[Phospho (STY): 26.1%]K_;_FS[Phospho (STY): 4.8%]EEPEVAANFT[Phospho (STY): 86.5%]KS[Phospho (STY): 95.6%]S[Phospho (STY): 88%]T[Phospho (STY): 25.1%]K_;_FS[Phospho (STY): 0%]EEPEVAANFT[Phospho (STY): 98%]KS[Phospho (STY): 99.8%]S[Phospho (STY): 88.4%]T[Phospho (STY): 13.7%]K_;_FS[Phospho (STY): 0%]EEPEVAANFT[Phospho (STY): 99.9%]KS[Phospho (STY): 99.8%]S[Phospho (STY): 83.1%]T[Phospho (STY): 17.2%]K_;_FS[Phospho (STY): 14.8%]EEPEVAANFT[Phospho (STY): 86.5%]KS[Phospho (STY): 96.4%]S[Phospho (STY): 81.2%]T[Phospho (STY): 21.2%]K_;_FS[Phospho (STY): 0%]EEPEVAANFT[Phospho (STY): 99.9%]KS[Phospho (STY): 99.8%]S[Phospho (STY): 83.1%]T[Phospho (STY): 17.1%]K_;_FS[Phospho (STY): 0.5%]EEPEVAANFT[Phospho (STY): 99%]KS[Phospho (STY): 99.5%]S[Phospho (STY): 81.7%]T[Phospho (STY): 19.4%]K_;_FS[Phospho (STY): 0.1%]EEPEVAANFT[Phospho (STY): 99.6%]KS[Phospho (STY): 99.7%]S[Phospho (STY): 81.9%]T[Phospho (STY): 18.7%]K_;_FS[Phospho (STY): 13.2%]EEPEVAANFT[Phospho (STY): 80.6%]KS[Phospho (STY): 96.6%]S[Phospho (STY): 82.2%]T[Phospho (STY): 27.3%]K_;_FS[Phospho (STY): 0.1%]EEPEVAANFT[Phospho (STY): 99%]KS[Phospho (STY): 99.7%]S[Phospho (STY): 82.7%]T[Phospho (STY): 18.4%]K_;_FS[Phospho (STY): 4.6%]EEPEVAANFT[Phospho (STY): 93.4%]KS[Phospho (STY): 96.3%]S[Phospho (STY): 83.4%]T[Phospho (STY): 22.3%]K_;_FS[Phospho (STY): 4.4%]EEPEVAANFT[Phospho (STY): 93.6%]KS[Phospho (STY): 96.4%]S[Phospho (STY): 83.8%]T[Phospho (STY): 21.7%]K_;_FS[Phospho (STY): 4.7%]EEPEVAANFT[Phospho (STY): 93.9%]KS[Phospho (STY): 96.4%]S[Phospho (STY): 84.8%]T[Phospho (STY): 20.1%]K_;_FS[Phospho (STY): 85.3%]EEPEVAANFT[Phospho (STY): 58.7%]KS[Phospho (STY): 59.6%]S[Phospho (STY): 51.9%]T[Phospho (STY): 44.4%]KK_;_FS[Phospho (STY): 75.2%]EEPEVAANFT[Phospho (STY): 71.1%]KS[Phospho (STY): 74%]S[Phospho (STY): 66.3%]T[Phospho (STY): 13.3%]KK_;_FS[Phospho (STY): 75%]EEPEVAANFT[Phospho (STY): 84.8%]KS[Phospho (STY): 53.4%]S[Phospho (STY): 45.8%]T[Phospho (STY): 40.9%]KK_;_FS[Phospho (STY): 88.5%]EEPEVAANFT[Phospho (STY): 86.1%]KS[Phospho (STY): 88.6%]S[Phospho (STY): 24.9%]T[Phospho (STY): 11.9%]K_;_FS[Phospho (STY): 70.7%]EEPEVAANFT[Phospho (STY): 65.5%]KS[Phospho (STY): 69.2%]S[Phospho (STY): 64.2%]T[Phospho (STY): 30.4%]K_;_KFS[Phospho (STY): 39.4%]EEPEVAANFT[Phospho (STY): 77.3%]KS[Phospho (STY): 83.8%]S[Phospho (STY): 78.3%]T[Phospho (STY): 21.2%]K_;_KFS[Phospho (STY): 0.1%]EEPEVAANFT[Phospho (STY): 62.3%]KS[Phospho (STY): 89.4%]S[Phospho (STY): 88.6%]T[Phospho (STY): 59.5%]K_;_KFS[Phospho (STY): 0%]EEPEVAANFT[Phospho (STY): 93.3%]KS[Phospho (STY): 98.6%]S[Phospho (STY): 86.3%]T[Phospho (STY): 21.8%]K_;_KFS[Phospho (STY): 10.1%]EEPEVAANFT[Phospho (STY): 98.4%]KS[Phospho (STY): 97.6%]S[Phospho (STY): 81.9%]T[Phospho (STY): 12.1%]K_;_KFS[Phospho (STY): 5.1%]EEPEVAANFT[Phospho (STY): 95.7%]KS[Phospho (STY): 97.7%]S[Phospho (STY): 81.4%]T[Phospho (STY): 20.1%]K_;_KFS[Phospho (STY): 7.7%]EEPEVAANFT[Phospho (STY): 98.4%]KS[Phospho (STY): 97.6%]S[Phospho (STY): 82%]T[Phospho (STY): 14.3%]K_;_KFS[Phospho (STY): 0%]EEPEVAANFT[Phospho (STY): 99.5%]KS[Phospho (STY): 97.5%]S[Phospho (STY): 53.1%]T[Phospho (STY): 50%]K_;_KFS[Phospho (STY): 0%]EEPEVAANFT[Phospho (STY): 82.9%]KS[Phospho (STY): 96.8%]S[Phospho (STY): 65.6%]T[Phospho (STY): 54.7%]K_;_KFS[Phospho (STY): 0%]EEPEVAANFT[Phospho (STY): 99.5%]KS[Phospho (STY): 98.7%]S[Phospho (STY): 87.7%]T[Phospho (STY): 14.1%]K_;_KFS[Phospho (STY): 0.4%]EEPEVAANFT[Phospho (STY): 94.7%]KS[Phospho (STY): 98.6%]S[Phospho (STY): 89.9%]T[Phospho (STY): 16.5%]K_;_KFS[Phospho (STY): 6.2%]EEPEVAANFT[Phospho (STY): 92.6%]KS[Phospho (STY): 95.2%]S[Phospho (STY): 82.7%]T[Phospho (STY): 23.3%]K_;_KFS[Phospho (STY): 9.6%]EEPEVAANFT[Phospho (STY): 95.6%]KS[Phospho (STY): 96.8%]S[Phospho (STY): 81%]T[Phospho (STY): 17%]K_;_KFS[Phospho (STY): 1.5%]EEPEVAANFT[Phospho (STY): 98.7%]KS[Phospho (STY): 99.2%]S[Phospho (STY): 86.9%]T[Phospho (STY): 13.6%]K_;_KFS[Phospho (STY): 37%]EEPEVAANFT[Phospho (STY): 89.7%]KS[Phospho (STY): 91.9%]S[Phospho (STY): 65.1%]T[Phospho (STY): 16.3%]K_;_KFS[Phospho (STY): 0%]EEPEVAANFT[Phospho (STY): 100%]KS[Phospho (STY): 100%]S[Phospho (STY): 90.2%]T[Phospho (STY): 9.8%]K_;_KFS[Phospho (STY): 0%]EEPEVAANFT[Phospho (STY): 100%]KS[Phospho (STY): 100%]S[Phospho (STY): 92%]T[Phospho (STY): 8.1%]K_;_KFS[Phospho (STY): 0%]EEPEVAANFT[Phospho (STY): 99.7%]KS[Phospho (STY): 99.9%]S[Phospho (STY): 93%]T[Phospho (STY): 7.4%]K_;_KFS[Phospho (STY): 0%]EEPEVAANFT[Phospho (STY): 99.6%]KS[Phospho (STY): 99.9%]S[Phospho (STY): 87.8%]T[Phospho (STY): 12.8%]K_;_KFS[Phospho (STY): 0.2%]EEPEVAANFT[Phospho (STY): 99.8%]KS[Phospho (STY): 99.9%]S[Phospho (STY): 87.1%]T[Phospho (STY): 13%]K_;_KFS[Phospho (STY): 0.1%]EEPEVAANFT[Phospho (STY): 96.5%]KS[Phospho (STY): 98.9%]S[Phospho (STY): 90.6%]T[Phospho (STY): 13.9%]K_;_KFS[Phospho (STY): 0.2%]EEPEVAANFT[Phospho (STY): 99.5%]KS[Phospho (STY): 99.8%]S[Phospho (STY): 89.2%]T[Phospho (STY): 11.4%]K_;_KFS[Phospho (STY): 13.8%]EEPEVAANFT[Phospho (STY): 90.7%]KS[Phospho (STY): 95.8%]S[Phospho (STY): 77.1%]T[Phospho (STY): 22.6%]K_;_KFS[Phospho (STY): 37.2%]EEPEVAANFT[Phospho (STY): 83.8%]KS[Phospho (STY): 84%]S[Phospho (STY): 75.2%]T[Phospho (STY): 19.7%]K_;_KFS[Phospho (STY): 1.3%]EEPEVAANFT[Phospho (STY): 95.5%]KS[Phospho (STY): 89.9%]S[Phospho (STY): 85.2%]T[Phospho (STY): 28%]K_;_KFS[Phospho (STY): 99.2%]EEPEVAANFT[Phospho (STY): 54.6%]KS[Phospho (STY): 54.6%]S[Phospho (STY): 70.2%]T[Phospho (STY): 21.4%]K_;_KFS[Phospho (STY): 100%]EEPEVAANFT[Phospho (STY): 61.5%]KS[Phospho (STY): 61.5%]S[Phospho (STY): 68.9%]T[Phospho (STY): 8.2%]K_;_KFS[Phospho (STY): 99.8%]EEPEVAANFT[Phospho (STY): 61%]KS[Phospho (STY): 61%]S[Phospho (STY): 64.5%]T[Phospho (STY): 13.7%]K_;_KFS[Phospho (STY): 100%]EEPEVAANFT[Phospho (STY): 99.4%]KS[Phospho (STY): 27%]S[Phospho (STY): 68.2%]T[Phospho (STY): 5.5%]K_;_KFS[Phospho (STY): 100%]EEPEVAANFT[Phospho (STY): 99.4%]KS[Phospho (STY): 22.1%]S[Phospho (STY): 72.4%]T[Phospho (STY): 6.1%]K_;_KFS[Phospho (STY): 100%]EEPEVAANFT[Phospho (STY): 99.4%]KS[Phospho (STY): 22%]S[Phospho (STY): 72.7%]T[Phospho (STY): 5.9%]K_;_KFS[Phospho (STY): 100%]EEPEVAANFT[Phospho (STY): 99.3%]KS[Phospho (STY): 37.5%]S[Phospho (STY): 55.9%]T[Phospho (STY): 7.4%]K_;_KFS[Phospho (STY): 100%]EEPEVAANFT[Phospho (STY): 94%]KS[Phospho (STY): 21.7%]S[Phospho (STY): 74.1%]T[Phospho (STY): 10.2%]K_;_KFS[Phospho (STY): 100%]EEPEVAANFT[Phospho (STY): 59.8%]KS[Phospho (STY): 54.4%]S[Phospho (STY): 82.9%]T[Phospho (STY): 2.9%]K_;_KFS[Phospho (STY): 100%]EEPEVAANFT[Phospho (STY): 61.8%]KS[Phospho (STY): 52.8%]S[Phospho (STY): 82.7%]T[Phospho (STY): 2.7%]K_;_KFS[Phospho (STY): 100%]EEPEVAANFT[Phospho (STY): 61.5%]KS[Phospho (STY): 52.8%]S[Phospho (STY): 83%]T[Phospho (STY): 2.7%]K_;_KFS[Phospho (STY): 100%]EEPEVAANFT[Phospho (STY): 80.1%]KS[Phospho (STY): 54.2%]S[Phospho (STY): 59.8%]T[Phospho (STY): 6%]K_;_KFS[Phospho (STY): 100%]EEPEVAANFT[Phospho (STY): 78.7%]KS[Phospho (STY): 55.6%]S[Phospho (STY): 59.3%]T[Phospho (STY): 6.5%]K_;_KFS[Phospho (STY): 100%]EEPEVAANFT[Phospho (STY): 80.6%]KS[Phospho (STY): 53.8%]S[Phospho (STY): 59.6%]T[Phospho (STY): 6%]K_;_KFS[Phospho (STY): 99.8%]EEPEVAANFT[Phospho (STY): 70.3%]KS[Phospho (STY): 40.4%]S[Phospho (STY): 78.8%]T[Phospho (STY): 10.7%]K_;_KFS[Phospho (STY): 98.6%]EEPEVAANFT[Phospho (STY): 60.6%]KS[Phospho (STY): 52.1%]S[Phospho (STY): 78%]T[Phospho (STY): 10.7%]K_;_KFS[Phospho (STY): 100%]EEPEVAANFT[Phospho (STY): 60.7%]KS[Phospho (STY): 60.7%]S[Phospho (STY): 69.6%]T[Phospho (STY): 8.9%]K_;_KFS[Phospho (STY): 100%]EEPEVAANFT[Phospho (STY): 60.2%]KS[Phospho (STY): 60.2%]S[Phospho (STY): 71%]T[Phospho (STY): 8.6%]K_;_KFS[Phospho (STY): 100%]EEPEVAANFT[Phospho (STY): 60.8%]KS[Phospho (STY): 60.8%]S[Phospho (STY): 70%]T[Phospho (STY): 8.4%]K_;_KFS[Phospho (STY): 100%]EEPEVAANFT[Phospho (STY): 92.4%]KS[Phospho (STY): 38.8%]S[Phospho (STY): 55.7%]T[Phospho (STY): 13.1%]K_;_KFS[Phospho (STY): 100%]EEPEVAANFT[Phospho (STY): 92.9%]KS[Phospho (STY): 37.8%]S[Phospho (STY): 58.4%]T[Phospho (STY): 10.9%]K_;_KFS[Phospho (STY): 98.3%]EEPEVAANFT[Phospho (STY): 69.3%]KS[Phospho (STY): 69.3%]S[Phospho (STY): 55.5%]T[Phospho (STY): 7.7%]K_;_KFS[Phospho (STY): 100%]EEPEVAANFT[Phospho (STY): 99.8%]KS[Phospho (STY): 84.6%]S[Phospho (STY): 13.9%]T[Phospho (STY): 1.7%]K_;_KFS[Phospho (STY): 100%]EEPEVAANFT[Phospho (STY): 99.8%]KS[Phospho (STY): 85%]S[Phospho (STY): 13.2%]T[Phospho (STY): 1.9%]K_;_KFS[Phospho (STY): 100%]EEPEVAANFT[Phospho (STY): 99.8%]KS[Phospho (STY): 84.6%]S[Phospho (STY): 13.8%]T[Phospho (STY): 1.8%]K_;_KFS[Phospho (STY): 99.7%]EEPEVAANFT[Phospho (STY): 96.9%]KS[Phospho (STY): 74.3%]S[Phospho (STY): 23.9%]T[Phospho (STY): 5.3%]K_;_KFS[Phospho (STY): 99.8%]EEPEVAANFT[Phospho (STY): 96.9%]KS[Phospho (STY): 71.7%]S[Phospho (STY): 25.9%]T[Phospho (STY): 5.7%]K_;_KFS[Phospho (STY): 100%]EEPEVAANFT[Phospho (STY): 99.8%]KS[Phospho (STY): 80.2%]S[Phospho (STY): 16.4%]T[Phospho (STY): 3.6%]K_;_KFS[Phospho (STY): 100%]EEPEVAANFT[Phospho (STY): 99.9%]KS[Phospho (STY): 86.6%]S[Phospho (STY): 11.3%]T[Phospho (STY): 2.1%]K_;_KFS[Phospho (STY): 100%]EEPEVAANFT[Phospho (STY): 99.9%]KS[Phospho (STY): 85.6%]S[Phospho (STY): 12.4%]T[Phospho (STY): 2.2%]K_;_KFS[Phospho (STY): 95.9%]EEPEVAANFT[Phospho (STY): 82.5%]KS[Phospho (STY): 81.4%]S[Phospho (STY): 30.9%]T[Phospho (STY): 9.4%]K_;_KFS[Phospho (STY): 100%]EEPEVAANFT[Phospho (STY): 84.6%]KS[Phospho (STY): 81.9%]S[Phospho (STY): 26.6%]T[Phospho (STY): 6.9%]K_;_KFS[Phospho (STY): 99.9%]EEPEVAANFT[Phospho (STY): 83.9%]KS[Phospho (STY): 82.2%]S[Phospho (STY): 26.6%]T[Phospho (STY): 7.4%]K_;_KFS[Phospho (STY): 100%]EEPEVAANFT[Phospho (STY): 85.4%]KS[Phospho (STY): 82.1%]S[Phospho (STY): 26.4%]T[Phospho (STY): 6.1%]K_;_KFS[Phospho (STY): 100%]EEPEVAANFT[Phospho (STY): 83.7%]KS[Phospho (STY): 83.4%]S[Phospho (STY): 27.1%]T[Phospho (STY): 5.9%]K_;_KFS[Phospho (STY): 100%]EEPEVAANFT[Phospho (STY): 84.4%]KS[Phospho (STY): 84.2%]S[Phospho (STY): 25.8%]T[Phospho (STY): 5.6%]K_;_KFS[Phospho (STY): 100%]EEPEVAANFT[Phospho (STY): 99.9%]KS[Phospho (STY): 83.3%]S[Phospho (STY): 14.1%]T[Phospho (STY): 2.8%]K_;_KFS[Phospho (STY): 100%]EEPEVAANFT[Phospho (STY): 99.9%]KS[Phospho (STY): 83%]S[Phospho (STY): 14.3%]T[Phospho (STY): 2.8%]K_;_KFS[Phospho (STY): 100%]EEPEVAANFT[Phospho (STY): 99.9%]KS[Phospho (STY): 82.6%]S[Phospho (STY): 14.7%]T[Phospho (STY): 2.9%]K_;_KFS[Phospho (STY): 99.4%]EEPEVAANFT[Phospho (STY): 97.6%]KS[Phospho (STY): 78.3%]S[Phospho (STY): 19.6%]T[Phospho (STY): 5.1%]K_;_KFS[Phospho (STY): 97.2%]EEPEVAANFT[Phospho (STY): 97.2%]KS[Phospho (STY): 78.8%]S[Phospho (STY): 21.6%]T[Phospho (STY): 5.3%]K_;_KFS[Phospho (STY): 97.8%]EEPEVAANFT[Phospho (STY): 97.2%]KS[Phospho (STY): 78.3%]S[Phospho (STY): 21.6%]T[Phospho (STY): 5.1%]K_;_KFS[Phospho (STY): 100%]EEPEVAANFT[Phospho (STY): 92.8%]KS[Phospho (STY): 85.1%]S[Phospho (STY): 20.5%]T[Phospho (STY): 1.6%]K_;_KFS[Phospho (STY): 100%]EEPEVAANFT[Phospho (STY): 93.6%]KS[Phospho (STY): 86.4%]S[Phospho (STY): 18.8%]T[Phospho (STY): 1.2%]K_;_KFS[Phospho (STY): 100%]EEPEVAANFT[Phospho (STY): 96.8%]KS[Phospho (STY): 91%]S[Phospho (STY): 11%]T[Phospho (STY): 1.1%]K_;_KFS[Phospho (STY): 100%]EEPEVAANFT[Phospho (STY): 98.1%]KS[Phospho (STY): 79.7%]S[Phospho (STY): 19.6%]T[Phospho (STY): 2.6%]K_;_KFS[Phospho (STY): 100%]EEPEVAANFT[Phospho (STY): 97.7%]KS[Phospho (STY): 79%]S[Phospho (STY): 19.9%]T[Phospho (STY): 3.4%]K_	0.667343497276306;0.766709983348846;0.811502635478973;0.949038147926331;0.954354465007782;0.66757869720459;0.92262601852417;0.921263515949249;0.217325165867805;0.820372819900513;0.215040996670723;0.256225228309631;0.175904050469398;0.833156645298004;0.174854055047035;0.226305723190308;0.84987473487854;0.225183218717575;0.165981441736221;0.840975403785706;0.168089300394058;0.178317651152611;0.825840830802917;0.177726686000824;0.10840680450201;0.833158016204834;0.127208009362221;0.176686197519302;0.843594491481781;0.168791845440865;0.219008415937424;0.683128833770752;0.219484463334084;0.127961799502373;0.874142467975616;0.127962186932564;0.183209016919136;0.810600519180298;0.194951564073563;0.833369493484497;0.287811577320099;0.26201805472374;0.264105379581451;0.183621719479561;0.807324111461639;0.183182120323181;0.182072728872299;0.790960371494293;0.18191947042942;0.0951238572597504;0.913204550743103;0.0956939309835434;0.354570955038071;0.676031649112701;0.354541182518005;0.40907222032547;0.593487024307251;0.409454077482224;0.127107217907906;0.917986035346985;0.127570673823357;0.16061644256115;0.82471376657486;0.158470064401627;0.100062973797321;0.906163692474365;0.104552134871483;0.261513710021973;0.883896887302399;0.261497765779495;0.250515401363373;0.865027070045471;0.137344732880592;0.171505123376846;0.811938881874084;0.171198144555092;0.193655520677567;0.819031894207001;0.273370951414108;0.82741904258728;0.273368716239929;0.2228724360466;0.837982058525085;0.200965255498886;0.519013285636902;0.663008809089661;0.458356767892838;0.118976674973965;0.641870260238647;0.773168087005615;0.623441815376282;0.863331079483032;0.100594162940979;0.0510552786290646;0.0772984474897385;0.530583798885345;0.655656635761261;0.876590073108673;0.89905834197998;0.827077627182007;0.809507846832275;0.869310081005096;0.650789022445679;0.901884853839874;0.919706165790558;0.929624199867249;0.877605438232422;0.871095180511475;0.905858099460602;0.891778349876404;0.770952045917511;0.751707255840302;0.851866602897644;0.214381843805313;0.61497974395752;0.609926044940948;0.0545043237507343;0.221126541495323;0.0590763539075851;0.374655038118362;0.101659372448921;0.028638569638133;0.528022587299347;0.0272237062454224;0.0599375814199448;0.555552244186401;0.0604363977909088;0.107037514448166;0.521009743213654;0.0885172039270401;0.601896584033966;0.0836564525961876;0.130691289901733;0.108903601765633;0.554533958435059;0.0166307296603918;0.132172077894211;0.0177060570567846;0.0533161349594593;0.259332358837128;0.03591438382864;0.113208137452602;0.0218222141265869;0.0942198410630226;0.265824228525162;0.0739233195781708;0.0612864717841148;0.270581632852554;0.0562727376818657;0.0281780306249857;0.143170848488808;0.0287730041891336;0.0511715188622475;0.215756416320801;0.0506303906440735;0.0160305220633745;0.188151508569717;0.0112529946491122;0.0264174956828356;0.19892318546772;0.0261557791382074	11.9098129272461;11.3564825057983;8.19154071807861;18.7973957061768;20.5578804016113;13.034481048584;10.4180345535278;10.361644744873;7.0139217376709;7.56383657455444;2.87327313423157;4.08897542953491;6.54512977600098;8.10109996795654;2.01192140579224;9.14070987701416;10.8384284973145;6.90007877349854;8.32119178771973;10.0230941772461;3.69420599937439;11.2749061584473;12.9814682006836;6.69764089584351;12.9211797714233;8.75914573669434;2.62197375297546;6.34151744842529;7.96445035934448;4.15472984313965;5.9528489112854;3.52612662315369;3.6488950252533;7.94678735733032;9.91992855072021;3.37393569946289;7.56284284591675;8.9416971206665;3.28121852874756;7.3965163230896;3.49912905693054;7.67580461502075;5.50519990921021;8.96828174591064;6.87553596496582;4.54326105117798;7.36087083816528;6.10128164291382;2.90677499771118;13.578574180603;15.875171661377;11.0421190261841;14.4461231231689;16.6023063659668;16.215353012085;18.5125064849854;18.7995910644531;12.9658603668213;11.9995908737183;14.2955694198608;11.4077596664429;6.36632871627808;7.94607973098755;1.8073970079422;11.6490430831909;13.8246831893921;6.7481164932251;6.48968029022217;8.32619762420654;6.4892406463623;5.60942125320435;7.48940753936768;6.87467050552368;11.9311370849609;7.68837785720825;7.34500598907471;6.76346731185913;10.4257402420044;5.59440422058105;10.1746482849121;3.4251229763031;5.56502103805542;7.21315145492554;3.40567445755005;4.22177696228027;4.76207542419434;2.45751547813416;1.52323544025421;3.06599831581116;4.6277060508728;8.89607238769531;13.2836084365845;1;1.34831416606903;1.30866873264313;14.4184131622314;12.4256601333618;10.7485847473145;10.5358095169067;5.94371175765991;7.97679662704468;9.98354339599609;5.93466949462891;22.8984375;14.515453338623;17.8815689086914;16.0616092681885;11.5738878250122;10.6269006729126;11.36399269104;7.6874737739563;6.17918920516968;8.38197040557861;4.66234016418457;13.8908948898315;5.82278537750244;6.48276901245117;14.6001920700073;12.2438325881958;2.86248373985291;10.1771154403687;30.6488246917725;42.2067794799805;39.1674156188965;12.2575883865356;19.510160446167;17.9725742340088;6.71972942352295;6.5724458694458;10.0950183868408;17.054220199585;15.3227891921997;2.87124085426331;7.91588306427002;5.4259729385376;3.42888331413269;7.914475440979;6.11604499816895;1;5.21495246887207;5.09210300445557;9.12219619750977;7.59396839141846;3.09623169898987;10.3761835098267;8.54303455352783;9.21025657653809;13.671534538269;12.0382518768311;4.04334259033203;8.34614086151123;6.61426162719727;1.90796220302582;4.87555170059204;3.61666631698608;18.7407417297363;23.0756072998047;14.8832674026489;10.4496259689331;12.201545715332;13.1835842132568	2;12;14;15;16;3;13;15;16;17	0;0.82;0.96;0.67;0.56;0.77;0.95;0.33;0.01;0.81;0.93;0.98;1;0.08;0.05;0.92;0.46;0.99;0.17;0.97;0.12;0;0.97;0.99;0.81;0.22;0.01;0.94;0.82;0.26;1;0.83;0.18;0.17;0.98;0.85;0.23;0.84;0.16;0.89;0.11;0.04;0.88;0.13;0.03;0.31;0.68;0.8;0.77;0.43;0.87;0.2;0.19;0.29;0.91;0.9;0.34;0.06;0.86;0.79;0.24;0.1;0.72;0.95;0.35;0.41;0.59;0.96;0.92;0.05;0.25;0.14;0.15;0.21;0.27;0.93;0.85;0.59;0.6;0.52;0.44;0.75;0.71;0.74;0.66;0.13;0.53;0.46;0.41;0.88;0.86;0.89;0.25;0.12;0.71;0.66;0.69;0.64;0.3;0.39;0.77;0.84;0.78;0.21;0;0.62;0.89;0.6;0.93;0.99;0.86;0.22;0.1;0.98;0.82;0.12;0.05;0.96;0.81;0.2;0.08;0.14;0.97;0.53;0.5;0.83;0.66;0.55;0.88;0.95;0.9;0.16;0.06;0.23;0.17;0.02;0.87;0.37;0.92;0.65;1;0.07;0.13;0.91;0.11;0.75;0.01;0.85;0.28;0.99;0.55;0.7;0.21;1;0.61;0.69;0.08;0.64;0.14;0.27;0.68;0.05;0.22;0.72;0.06;0.73;0.37;0.56;0.07;0.94;0.74;0.1;0.6;0.54;0.83;0.03;0.62;0.53;0.8;0.79;0.59;0.81;0.4;0.11;0.52;0.78;0.09;0.71;0.92;0.39;0.13;0.93;0.38;0.58;0.98;0.69;0.55;0.08;1;0.85;0.14;0.02;0.13;0.97;0.74;0.24;0.05;0.72;0.26;0.06;0.8;0.16;0.04;0.87;0.11;0.86;0.12;0.96;0.82;0.81;0.31;0.09;0.27;0.07;0.84;0.83;0.03;0.15;0.99;0.78;0.2;0.79;0.22;0.93;0.21;0.94;0.19;0.01;0.91	S;T	1.03008597280568;0.880763799036661;1.1313926177098;0.860619711494534;0.821149991364511;0.869884504051217;0.956342662566163;0.951923824745659;1.01772685063928;1.00874414370979;0.931626085544193;1.07309229309239;1.00355307928097;1.03008597280568;1.01885146219869;0.903526127935845;0.880763799036661;0.989934206381758;0.998201724568936;1.12407522531567;1.01094216304737;1.10610330554107;1.1313926177098;0.933385686403923;0.860619711494534;0.821149991364511;0.869884504051217;0.956342662566163;0.935263051824687;0.942972973343381;0.951923824745659;1.57775114150951;1.14354133329914;1.08520239238056;1.10012321133704;0.935263051824687;0.942972973343381;1.57775114150951;0.96148209032886;1.01094216304737;1.01772685063928;1.00874414370979;0.931626085544193;0.96148209032886;1.07309229309239;1.00355307928097;1.03008597280568;1.01885146219869;0.989934206381758;1.12407522531567;1.01094216304737;1.1313926177098;0.933385686403923;0.860619711494534;0.821149991364511;0.869884504051217;0.956342662566163;0.935263051824687;0.951923824745659;1.57775114150951;1.14354133329914;1.10012321133704;1.01772685063928;0.903526127935845;0.880763799036661;0.989934206381758;0.821149991364511;0.956342662566163;0.942972973343381;1.14354133329914;1.10012321133704;1.01772685063928;0.931626085544193;0.989934206381758;0.998201724568936;1.12407522531567;1.01094216304737;1.10610330554107;1.1313926177098;0.935263051824687;1.57775114150951	FALSE	3	_FSEEPEVAANFT[Phospho (STY)]KS[Phospho (STY)]S[Phospho (STY)]TKK_.3;_FSEEPEVAANFT[Phospho (STY)]KS[Phospho (STY)]S[Phospho (STY)]TK_.3;_FS[Phospho (STY)]EEPEVAANFT[Phospho (STY)]KS[Phospho (STY)]STKK_.3;_FS[Phospho (STY)]EEPEVAANFT[Phospho (STY)]KS[Phospho (STY)]STK_.3;_KFSEEPEVAANFT[Phospho (STY)]KS[Phospho (STY)]S[Phospho (STY)]TK_.3;_KFS[Phospho (STY)]EEPEVAANFT[Phospho (STY)]KSS[Phospho (STY)]TK_.3;_KFS[Phospho (STY)]EEPEVAANFT[Phospho (STY)]KS[Phospho (STY)]STK_.3	Nop56_T564_M3	7	KKRKFSEEPEVAANFTKSSTKKKKKSQKAQE	T
13.5125	13.0245	12.4038	9.95737	12.2447	11.9927	14.4575	11.7917	11.3564	11.8081	11.6868	11.5521	10.1413	9.43051	9.15501	11.8223	12.8026	11.8958	12.4695	11.6938	13.3329	12.0042	10.078	13.1276	11.5589	9.85733	7.66693	12.2235	cellular macromolecule metabolic process;cellular metabolic process;cellular nitrogen compound metabolic process;cellular process;macromolecule metabolic process;macromolecule modification;metabolic process;ncRNA metabolic process;ncRNA processing;nitrogen compound metabolic process;nucleic acid metabolic process;nucleobase-containing compound metabolic process;primary metabolic process;RNA metabolic process;RNA modification;RNA processing;rRNA metabolic process;rRNA modification;rRNA processing	binding;nucleic acid binding;RNA binding;snoRNA binding	box C/D snoRNP complex;cell part;cytoplasm;intracellular non-membrane-bounded organelle;intracellular organelle;intracellular organelle part;intracellular part;macromolecular complex;membrane;non-membrane-bounded organelle;nuclear part;nucleolar part;nucleolus;nucleoplasm;organelle;organelle part;preribosome;pre-snoRNP complex;ribonucleoprotein complex;small nucleolar ribonucleoprotein complex;small-subunit processome	Ribosome biogenesis in eukaryotes	Acetylation;Completeproteome;Cytoplasm;Nucleus;Phosphoprotein;Referenceproteome;Ribonucleoprotein;Ribosomebiogenesis	Calmodulin-dependent protein kinase II substrate motif;MDC1 BRCT domain binding motif;PKA kinase substrate motif;PKC kinase substrate motif;Plk1 PBD domain binding motif	Nop56								0.985	NaN	1	0	NaN	0.334852	0.459931	-0.623712	-0.69692	1.09863	0.0506471	-2.08728	-1.91396	NaN	1	0	NaN	NaN	1	0	NaN	NaN	1	0	NaN	Not Defined	4;5;6;8;9;11;12;13;14;15;26;27;28	Q9D6Z1	Mus musculus	Nucleolar protein 56	Q9D6Z1	NOP56_MOUSE	FSEEPEVAANFTKSSTKK	553	_FSEEPEVAANFT[Phospho (STY)]KS[Phospho (STY)]S[Phospho (STY)]TKK_.3	_FS[Phospho (STY): 16.9%]EEPEVAANFT[Phospho (STY): 29.3%]KS[Phospho (STY): 85.8%]S[Phospho (STY): 85%]T[Phospho (STY): 83%]KK_;_FS[Phospho (STY): 0.2%]EEPEVAANFT[Phospho (STY): 52.6%]KS[Phospho (STY): 83.6%]S[Phospho (STY): 83.6%]T[Phospho (STY): 80.1%]KK_;_FS[Phospho (STY): 3.5%]EEPEVAANFT[Phospho (STY): 52%]KS[Phospho (STY): 82.7%]S[Phospho (STY): 82.6%]T[Phospho (STY): 79.1%]KK_;_FS[Phospho (STY): 0%]EEPEVAANFT[Phospho (STY): 36.7%]KS[Phospho (STY): 89.2%]S[Phospho (STY): 89.2%]T[Phospho (STY): 85%]KK_;_FS[Phospho (STY): 0.1%]EEPEVAANFT[Phospho (STY): 42.7%]KS[Phospho (STY): 83.2%]S[Phospho (STY): 83.2%]T[Phospho (STY): 90.8%]KK_;_FS[Phospho (STY): 0.1%]EEPEVAANFT[Phospho (STY): 27.1%]KS[Phospho (STY): 77.2%]S[Phospho (STY): 97.2%]T[Phospho (STY): 98.5%]KK_;_FS[Phospho (STY): 2.2%]EEPEVAANFT[Phospho (STY): 50.8%]KS[Phospho (STY): 94.7%]S[Phospho (STY): 95.4%]T[Phospho (STY): 56.9%]KK_;_FS[Phospho (STY): 1.7%]EEPEVAANFT[Phospho (STY): 49.8%]KS[Phospho (STY): 84.2%]S[Phospho (STY): 84.1%]T[Phospho (STY): 80.2%]KK_;_FS[Phospho (STY): 0.1%]EEPEVAANFT[Phospho (STY): 45.4%]KS[Phospho (STY): 86.6%]S[Phospho (STY): 86%]T[Phospho (STY): 81.9%]KK_;_FS[Phospho (STY): 0.3%]EEPEVAANFT[Phospho (STY): 47.2%]KS[Phospho (STY): 85.5%]S[Phospho (STY): 85.5%]T[Phospho (STY): 81.6%]KK_;_FS[Phospho (STY): 1.1%]EEPEVAANFT[Phospho (STY): 53.8%]KS[Phospho (STY): 82.8%]S[Phospho (STY): 82.8%]T[Phospho (STY): 79.4%]KK_;_FS[Phospho (STY): 1.6%]EEPEVAANFT[Phospho (STY): 53.5%]KS[Phospho (STY): 82.8%]S[Phospho (STY): 82.8%]T[Phospho (STY): 79.4%]KK_;_FS[Phospho (STY): 1.7%]EEPEVAANFT[Phospho (STY): 57.6%]KS[Phospho (STY): 81.2%]S[Phospho (STY): 81.2%]T[Phospho (STY): 78.2%]KK_	0.29335144162178;0.525954067707062;0.520374596118927;0.366571694612503;0.427264362573624;0.270768225193024;0.508298575878143;0.49801442027092;0.453992277383804;0.471677869558334;0.537681043148041;0.534822940826416;0.575972318649292	3.20315742492676;7.42836570739746;4.51765966415405;11.6189517974854;7.26174783706665;5.97371578216553;6.73257684707642;5.88540363311768;8.30208015441895;6.96873378753662;5.67127990722656;5.28457355499268;5.29151582717896	2;12;14;15;16	0.17;0.29;0.86;0.85;0.83;0;0.53;0.84;0.8;0.03;0.52;0.79;0.37;0.89;0.43;0.91;0.27;0.77;0.97;0.99;0.02;0.51;0.95;0.57;0.5;0.45;0.87;0.82;0.47;0.01;0.54;0.58;0.81;0.78	S;T	0.96148209032886;1.07309229309239;1.00355307928097;1.01885146219869;0.903526127935845;0.989934206381758;0.998201724568936;1.12407522531567;1.01094216304737;1.10610330554107;1.14354133329914;1.08520239238056;1.10012321133704	FALSE	3	_FSEEPEVAANFTKS[Phospho (STY)]S[Phospho (STY)]T[Phospho (STY)]KK_.3	Nop56_T568_M3	1	FSEEPEVAANFTKSSTKKKKKSQKAQED___	T
14.2568	14.1316	14.1578	14.2409	14.0256	13.7351	14.3515	14.3878	14.0194	13.5442	14.5959	13.5705	13.9819	14.0951	14.0614	14.0348	14.3277	14.4732	14.4011	13.831	13.4915	13.6815	13.5527	13.4555	13.0087	14.0515	13.527	13.4002	cellular macromolecule metabolic process;cellular metabolic process;cellular nitrogen compound metabolic process;cellular process;establishment of localization;establishment of localization in cell;establishment of protein localization;intracellular protein transport;intracellular transport;macromolecule metabolic process;macromolecule modification;metabolic process;ncRNA metabolic process;ncRNA processing;nitrogen compound metabolic process;nuclear import;nuclear transport;nucleic acid metabolic process;nucleobase-containing compound metabolic process;nucleocytoplasmic transport;primary metabolic process;protein import;protein import into nucleus;protein targeting;protein transport;RNA metabolic process;RNA modification;RNA processing;rRNA metabolic process;rRNA modification;rRNA processing;snRNP protein import into nucleus;transport	binding;nucleic acid binding;RNA binding;snoRNA binding	box C/D snoRNP complex;Cajal body;cell part;cytoplasm;intracellular membrane-bounded organelle;intracellular non-membrane-bounded organelle;intracellular organelle;intracellular organelle part;intracellular part;macromolecular complex;membrane;membrane-bounded organelle;non-membrane-bounded organelle;nuclear body;nuclear part;nucleolar part;nucleolus;nucleoplasm part;nucleus;organelle;organelle part;preribosome;pre-snoRNP complex;ribonucleoprotein complex;small nucleolar ribonucleoprotein complex;small-subunit processome	Ribosome biogenesis in eukaryotes	Completeproteome;Isopeptidebond;Nucleus;Phosphoprotein;Referenceproteome;Ribonucleoprotein;Ribosomebiogenesis;Ublconjugation	ERK1,2 kinase substrate motif;Growth associated histone HI kinase substrate motif;GSK-3, ERK1, ERK2, CDK5 substrate motif;MDC1 BRCT domain binding motif;PKA kinase substrate motif;PKC kinase substrate motif;Plk1 PBD domain binding motif;WW domain binding motif	Nop58					+	+	Leu_starv_10h_0h;Leu_starv_3h_0h	0.998	0.178837	0.833079	-0.0717716	-0.279918	0.483489	0.417983	-0.264253	-0.758302	2.11908	0.210513	-0.153459	-1.10463	0.158982	0.797121	0.0615125	0.247358	4.51051	0.00441065	-0.651465	-4.11353	1.74053	0.0482109	-0.699893	-2.2046	Not Defined	1;2;3;4;5;6;7;8;9;10;11;12;13;14;15;16;17;18;19;20;21;22;23;24;26;27;28	Q6DFW4	Mus musculus	Nucleolar protein 58	Q6DFW4	NOP58_MOUSE	YGLIYHASLVGQSSPK	338	_YGLIYHASLVGQSS[Phospho (STY)]PK_.3;_YGLIYHASLVGQS[Phospho (STY)]SPK_.3	_Y[Phospho (STY): 0%]GLIY[Phospho (STY): 0%]HAS[Phospho (STY): 0%]LVGQS[Phospho (STY): 0.6%]S[Phospho (STY): 99.4%]PK_;_Y[Phospho (STY): 0%]GLIY[Phospho (STY): 0%]HAS[Phospho (STY): 0%]LVGQS[Phospho (STY): 26.2%]S[Phospho (STY): 73.8%]PK_;_Y[Phospho (STY): 0%]GLIY[Phospho (STY): 0%]HAS[Phospho (STY): 0%]LVGQS[Phospho (STY): 26.8%]S[Phospho (STY): 73.2%]PK_;_Y[Phospho (STY): 0%]GLIY[Phospho (STY): 0%]HAS[Phospho (STY): 0%]LVGQS[Phospho (STY): 12.1%]S[Phospho (STY): 87.9%]PK_;_Y[Phospho (STY): 0%]GLIY[Phospho (STY): 0%]HAS[Phospho (STY): 0%]LVGQS[Phospho (STY): 12.2%]S[Phospho (STY): 87.8%]PK_;_Y[Phospho (STY): 0%]GLIY[Phospho (STY): 0%]HAS[Phospho (STY): 0%]LVGQS[Phospho (STY): 11.7%]S[Phospho (STY): 88.3%]PK_;_Y[Phospho (STY): 0%]GLIY[Phospho (STY): 0%]HAS[Phospho (STY): 0%]LVGQS[Phospho (STY): 11.6%]S[Phospho (STY): 88.4%]PK_;_Y[Phospho (STY): 0%]GLIY[Phospho (STY): 0%]HAS[Phospho (STY): 0%]LVGQS[Phospho (STY): 20.2%]S[Phospho (STY): 79.8%]PK_;_Y[Phospho (STY): 0%]GLIY[Phospho (STY): 0%]HAS[Phospho (STY): 0%]LVGQS[Phospho (STY): 6.8%]S[Phospho (STY): 93.2%]PK_;_Y[Phospho (STY): 0%]GLIY[Phospho (STY): 0%]HAS[Phospho (STY): 0%]LVGQS[Phospho (STY): 0.8%]S[Phospho (STY): 99.2%]PK_;_Y[Phospho (STY): 0%]GLIY[Phospho (STY): 0%]HAS[Phospho (STY): 0%]LVGQS[Phospho (STY): 18.9%]S[Phospho (STY): 81.1%]PK_;_Y[Phospho (STY): 0%]GLIY[Phospho (STY): 0%]HAS[Phospho (STY): 0%]LVGQS[Phospho (STY): 13.7%]S[Phospho (STY): 86.3%]PK_;_Y[Phospho (STY): 0%]GLIY[Phospho (STY): 0%]HAS[Phospho (STY): 0%]LVGQS[Phospho (STY): 13.8%]S[Phospho (STY): 86.2%]PK_;_Y[Phospho (STY): 0%]GLIY[Phospho (STY): 0%]HAS[Phospho (STY): 0%]LVGQS[Phospho (STY): 19.9%]S[Phospho (STY): 80.1%]PK_;_Y[Phospho (STY): 0%]GLIY[Phospho (STY): 0%]HAS[Phospho (STY): 0%]LVGQS[Phospho (STY): 2.4%]S[Phospho (STY): 97.6%]PK_;_Y[Phospho (STY): 0%]GLIY[Phospho (STY): 0%]HAS[Phospho (STY): 0%]LVGQS[Phospho (STY): 0.9%]S[Phospho (STY): 99.1%]PK_;_Y[Phospho (STY): 0%]GLIY[Phospho (STY): 0%]HAS[Phospho (STY): 0%]LVGQS[Phospho (STY): 2.7%]S[Phospho (STY): 97.3%]PK_;_Y[Phospho (STY): 0%]GLIY[Phospho (STY): 0%]HAS[Phospho (STY): 0%]LVGQS[Phospho (STY): 9.5%]S[Phospho (STY): 90.5%]PK_;_Y[Phospho (STY): 0%]GLIY[Phospho (STY): 0%]HAS[Phospho (STY): 0%]LVGQS[Phospho (STY): 9.4%]S[Phospho (STY): 90.6%]PK_;_Y[Phospho (STY): 0%]GLIY[Phospho (STY): 0%]HAS[Phospho (STY): 0%]LVGQS[Phospho (STY): 1.9%]S[Phospho (STY): 98.1%]PK_;_Y[Phospho (STY): 0%]GLIY[Phospho (STY): 0%]HAS[Phospho (STY): 0%]LVGQS[Phospho (STY): 1.6%]S[Phospho (STY): 98.4%]PK_;_Y[Phospho (STY): 0%]GLIY[Phospho (STY): 0%]HAS[Phospho (STY): 0%]LVGQS[Phospho (STY): 27.8%]S[Phospho (STY): 72.2%]PK_;_Y[Phospho (STY): 0%]GLIY[Phospho (STY): 0%]HAS[Phospho (STY): 0%]LVGQS[Phospho (STY): 28.1%]S[Phospho (STY): 71.9%]PK_;_Y[Phospho (STY): 0%]GLIY[Phospho (STY): 0%]HAS[Phospho (STY): 0%]LVGQS[Phospho (STY): 17.2%]S[Phospho (STY): 82.8%]PK_;_Y[Phospho (STY): 0%]GLIY[Phospho (STY): 0%]HAS[Phospho (STY): 0%]LVGQS[Phospho (STY): 17.6%]S[Phospho (STY): 82.4%]PK_;_Y[Phospho (STY): 0%]GLIY[Phospho (STY): 0%]HAS[Phospho (STY): 0%]LVGQS[Phospho (STY): 7.3%]S[Phospho (STY): 92.7%]PK_;_Y[Phospho (STY): 0%]GLIY[Phospho (STY): 0%]HAS[Phospho (STY): 0%]LVGQS[Phospho (STY): 7%]S[Phospho (STY): 93%]PK_;_Y[Phospho (STY): 0%]GLIY[Phospho (STY): 0%]HAS[Phospho (STY): 0%]LVGQS[Phospho (STY): 16.3%]S[Phospho (STY): 83.7%]PK_;_Y[Phospho (STY): 0%]GLIY[Phospho (STY): 0%]HAS[Phospho (STY): 0%]LVGQS[Phospho (STY): 16.2%]S[Phospho (STY): 83.8%]PK_;_Y[Phospho (STY): 0%]GLIY[Phospho (STY): 0%]HAS[Phospho (STY): 0%]LVGQS[Phospho (STY): 5.3%]S[Phospho (STY): 94.7%]PK_;_Y[Phospho (STY): 0%]GLIY[Phospho (STY): 0%]HAS[Phospho (STY): 0%]LVGQS[Phospho (STY): 5.2%]S[Phospho (STY): 94.8%]PK_;_Y[Phospho (STY): 0%]GLIY[Phospho (STY): 0%]HAS[Phospho (STY): 0%]LVGQS[Phospho (STY): 1.7%]S[Phospho (STY): 98.3%]PK_;_Y[Phospho (STY): 0%]GLIY[Phospho (STY): 0%]HAS[Phospho (STY): 0%]LVGQS[Phospho (STY): 0.7%]S[Phospho (STY): 99.3%]PK_;_Y[Phospho (STY): 0%]GLIY[Phospho (STY): 0%]HAS[Phospho (STY): 0%]LVGQS[Phospho (STY): 0.2%]S[Phospho (STY): 99.8%]PK_;_Y[Phospho (STY): 0%]GLIY[Phospho (STY): 0%]HAS[Phospho (STY): 0%]LVGQS[Phospho (STY): 16.4%]S[Phospho (STY): 83.6%]PK_;_Y[Phospho (STY): 0%]GLIY[Phospho (STY): 0%]HAS[Phospho (STY): 0%]LVGQS[Phospho (STY): 16.6%]S[Phospho (STY): 83.4%]PK_;_Y[Phospho (STY): 0%]GLIY[Phospho (STY): 0%]HAS[Phospho (STY): 0%]LVGQS[Phospho (STY): 21.5%]S[Phospho (STY): 78.4%]PK_;_Y[Phospho (STY): 0%]GLIY[Phospho (STY): 0%]HAS[Phospho (STY): 0%]LVGQS[Phospho (STY): 22.2%]S[Phospho (STY): 77.7%]PK_;_Y[Phospho (STY): 0%]GLIY[Phospho (STY): 0%]HAS[Phospho (STY): 0%]LVGQS[Phospho (STY): 14.7%]S[Phospho (STY): 85.3%]PK_;_Y[Phospho (STY): 0%]GLIY[Phospho (STY): 0%]HAS[Phospho (STY): 0%]LVGQS[Phospho (STY): 14.2%]S[Phospho (STY): 85.8%]PK_;_Y[Phospho (STY): 0.1%]GLIY[Phospho (STY): 1.6%]HAS[Phospho (STY): 0.1%]LVGQS[Phospho (STY): 3.4%]S[Phospho (STY): 94.7%]PK_;_Y[Phospho (STY): 0.1%]GLIY[Phospho (STY): 1.9%]HAS[Phospho (STY): 0.1%]LVGQS[Phospho (STY): 3.4%]S[Phospho (STY): 94.4%]PK_	0.994392037391663;0.00555107137188315;0.737722396850586;0.268354326486588;0.878571093082428;0.121812492609024;0.883151113986969;0.116152346134186;0.797518610954285;0.0683661475777626;0.992364168167114;0.00753950281068683;0.811248779296875;0.188655808568001;0.862840831279755;0.137790665030479;0.798416197299957;0.199160173535347;0.97557806968689;0.0235866084694862;0.991160333156586;0.00892873015254736;0.972579061985016;0.0272895805537701;0.905241370201111;0.0944991260766983;0.980857491493225;0.0164659060537815;0.990945637226105;0.0092819519340992;0.722345173358917;0.28147941827774;0.827820301055908;0.175536081194878;0.927376627922058;0.0697658658027649;0.83732134103775;0.16232642531395;0.947239816188812;0.0521649718284607;0.983162224292755;0.016172993928194;0.993229269981384;0.00693299807608128;0.997823297977448;0.00240958039648831;0.835902094841003;0.165997251868248;0.784375905990601;0.222489088773727;0.853287518024445;0.142240330576897;0.94726026058197;0.0344522893428802	26.8810348510742;21.6616878509521;49.5439147949219;48.535530090332;37.3782844543457;35.453239440918;40.1858711242676;37.9690475463867;26.5736083984375;26.7084674835205;28.67919921875;24.052116394043;37.9378509521484;36.4621963500977;27.7331199645996;25.6867237091064;37.7568435668945;36.2735633850098;32.2147216796875;28.6520118713379;36.178581237793;31.3650054931641;33.9419174194336;30.492359161377;37.3179626464844;33.8986740112305;25.3157539367676;21.494327545166;25.1587333679199;20.2040710449219;31.3005123138428;30.3595943450928;48.5866355895996;47.0380821228027;32.7013168334961;30.1340103149414;49.5996208190918;47.9965438842773;32.9633026123047;30.2316493988037;20.6981525421143;16.8125343322754;34.8939361572266;29.8935642242432;32.7530288696289;26.2777576446533;28.7127590179443;26.9380226135254;10.9546489715576;11.3288555145264;23.9451236724854;21.962553024292;7.68294668197632;4.22767066955566	1;5;8;13;14	0;0.01;0.99;0.26;0.74;0.27;0.73;0.12;0.88;0.2;0.8;0.07;0.93;0.19;0.81;0.14;0.86;0.02;0.98;0.03;0.97;0.09;0.91;0.28;0.72;0.17;0.83;0.18;0.82;0.16;0.84;0.05;0.95;1;0.22;0.78;0.15;0.85;0.94	Y;S	1.01772685063928;1.00874414370979;0.931626085544193;0.96148209032886;1.07309229309239;1.00355307928097;1.03008597280568;1.01885146219869;0.903526127935845;0.880763799036661;0.989934206381758;0.998201724568936;1.12407522531567;1.01094216304737;1.10610330554107;1.1313926177098;0.933385686403923;0.860619711494534;0.821149991364511;0.869884504051217;0.956342662566163;0.935263051824687;0.942972973343381;0.951923824745659;1.14354133329914;1.08520239238056;1.10012321133704	FALSE	1	_YGLIYHASLVGQSS[Phospho (STY)]PK_.3	Nop58_S351_M1	1	PKYGLIYHASLVGQSSPKHKGKISRMLAAKT	S
15.776	16.2477	15.1885	15.4798	16.1787	14.4234	14.8155	15.1246	16.8874	17.0801	17.0425	17.1164	17.5941	17.4497	18.5997	17.4221	15.8374	15.5145	16.3374	16.5439	16.1678	16.6416	16.4877	16.9129	17.6542	18.7237	18.7942	18.7564	cellular macromolecule metabolic process;cellular metabolic process;cellular nitrogen compound metabolic process;cellular process;establishment of localization;establishment of localization in cell;establishment of protein localization;intracellular protein transport;intracellular transport;macromolecule metabolic process;macromolecule modification;metabolic process;ncRNA metabolic process;ncRNA processing;nitrogen compound metabolic process;nuclear import;nuclear transport;nucleic acid metabolic process;nucleobase-containing compound metabolic process;nucleocytoplasmic transport;primary metabolic process;protein import;protein import into nucleus;protein targeting;protein transport;RNA metabolic process;RNA modification;RNA processing;rRNA metabolic process;rRNA modification;rRNA processing;snRNP protein import into nucleus;transport	binding;nucleic acid binding;RNA binding;snoRNA binding	box C/D snoRNP complex;Cajal body;cell part;cytoplasm;intracellular membrane-bounded organelle;intracellular non-membrane-bounded organelle;intracellular organelle;intracellular organelle part;intracellular part;macromolecular complex;membrane;membrane-bounded organelle;non-membrane-bounded organelle;nuclear body;nuclear part;nucleolar part;nucleolus;nucleoplasm part;nucleus;organelle;organelle part;preribosome;pre-snoRNP complex;ribonucleoprotein complex;small nucleolar ribonucleoprotein complex;small-subunit processome	Ribosome biogenesis in eukaryotes	Completeproteome;Isopeptidebond;Nucleus;Phosphoprotein;Referenceproteome;Ribonucleoprotein;Ribosomebiogenesis;Ublconjugation	BARD1 BRCT domain binding motif;Casein kinase I substrate motif;Casein kinase II substrate motif;G protein-coupled receptor kinase 1 substrate motif	Nop58		+	+		+	+	Arg_starv_10h_0h;Arg_starv_3h_0h;Leu_starv_10h_0h;Leu_starv_3h_0h	1	0.574272	0.385457	-0.537501	-0.99756	2.96475	0.00458582	1.35853	4.09746	2.94402	0.00379592	2.09337	4.54995	0.550822	0.337938	0.385257	0.905477	1.73383	0.0309255	0.87946	2.34957	3.65158	0.00265806	2.80908	6.14667	Not Defined	1;2;3;4;5;6;7;8;9;10;11;12;13;14;15;16;17;18;19;20;21;22;23;24;25;26;27;28	Q6DFW4	Mus musculus	Nucleolar protein 58	Q6DFW4	NOP58_MOUSE	EEPLSEEEPCTSTAVPSPEK	505	_EEPLS[Phospho (STY)]EEEPC[Carbamidomethyl (C)]TSTAVPSPEK_.3	_EEPLS[Phospho (STY): 100%]EEEPCT[Phospho (STY): 0%]S[Phospho (STY): 0%]T[Phospho (STY): 0%]AVPS[Phospho (STY): 0%]PEK_;_EEPLS[Phospho (STY): 99.9%]EEEPCT[Phospho (STY): 0.1%]S[Phospho (STY): 0%]T[Phospho (STY): 0%]AVPS[Phospho (STY): 0%]PEK_;_EEPLS[Phospho (STY): 99.8%]EEEPCT[Phospho (STY): 0.2%]S[Phospho (STY): 0%]T[Phospho (STY): 0%]AVPS[Phospho (STY): 0%]PEK_;_EEPLS[Phospho (STY): 98.2%]EEEPCT[Phospho (STY): 1.4%]S[Phospho (STY): 0.4%]T[Phospho (STY): 0%]AVPS[Phospho (STY): 0%]PEK_	0.99999988079071;0.999959230422974;0.999183297157288;0.998262882232666;0.999533295631409;0.999973356723785;0.981648683547974;0.998908460140228;1;0.999615728855133;0.999999940395355;0.999998033046722;0.999975800514221;0.999999761581421;0.999987006187439;0.999960064888;0.999987781047821;0.999987065792084;0.999994874000549	18.7858200073242;17.879581451416;14.4173564910889;13.201958656311;16.0139083862305;14.6365413665771;14.474383354187;15.1415157318115;27.6375694274902;27.4663696289063;19.7953605651855;24.5429363250732;30.0162029266357;26.4828433990479;30.3966426849365;28.2690391540527;21.0684509277344;21.4600639343262;25.6112499237061;18.7960071563721;18.8916130065918;20.6861801147461;17.1512336730957;17.2114448547363;14.5703716278076;34.6905364990234;24.712703704834;32.3069915771484	5;11;12;13;17	1;0;0.98;0.01	S;T	1.01772685063928;1.00874414370979;0.931626085544193;0.96148209032886;1.07309229309239;1.00355307928097;1.03008597280568;1.01885146219869;0.903526127935845;0.880763799036661;0.989934206381758;0.998201724568936;1.12407522531567;1.01094216304737;1.10610330554107;1.1313926177098;0.933385686403923;0.860619711494534;0.821149991364511;0.869884504051217;0.956342662566163;0.935263051824687;0.942972973343381;0.951923824745659;1.57775114150951;1.14354133329914;1.08520239238056;1.10012321133704	FALSE	1	_EEPLS[Phospho (STY)]EEEPCTSTAVPSPEK_.3	Nop58_S509_M1	1	KKKKDKKKHIKEEPLSEEEPCTSTAVPSPEK	S
20.3668	21.8071	22.7911	22.614	22.5344	22.8238	21.4719	22.281	21.9024	21.2841	22.2149	22.9955	22.7092	22.4599	22.9795	22.5135	21.6867	21.7044	22.2226	21.7247	22.2981	23.0366	22.2242	22.3071	22.9569	22.4694	22.7439	22.3825	cellular macromolecule metabolic process;cellular metabolic process;cellular nitrogen compound metabolic process;cellular process;establishment of localization;establishment of localization in cell;establishment of protein localization;intracellular protein transport;intracellular transport;macromolecule metabolic process;macromolecule modification;metabolic process;ncRNA metabolic process;ncRNA processing;nitrogen compound metabolic process;nuclear import;nuclear transport;nucleic acid metabolic process;nucleobase-containing compound metabolic process;nucleocytoplasmic transport;primary metabolic process;protein import;protein import into nucleus;protein targeting;protein transport;RNA metabolic process;RNA modification;RNA processing;rRNA metabolic process;rRNA modification;rRNA processing;snRNP protein import into nucleus;transport	binding;nucleic acid binding;RNA binding;snoRNA binding	box C/D snoRNP complex;Cajal body;cell part;cytoplasm;intracellular membrane-bounded organelle;intracellular non-membrane-bounded organelle;intracellular organelle;intracellular organelle part;intracellular part;macromolecular complex;membrane;membrane-bounded organelle;non-membrane-bounded organelle;nuclear body;nuclear part;nucleolar part;nucleolus;nucleoplasm part;nucleus;organelle;organelle part;preribosome;pre-snoRNP complex;ribonucleoprotein complex;small nucleolar ribonucleoprotein complex;small-subunit processome	Ribosome biogenesis in eukaryotes	Completeproteome;Isopeptidebond;Nucleus;Phosphoprotein;Referenceproteome;Ribonucleoprotein;Ribosomebiogenesis;Ublconjugation	BARD1 BRCT domain binding motif;Casein kinase I substrate motif;Casein kinase II substrate motif;G protein-coupled receptor kinase 1 substrate motif	Nop58								1	0.250236	0.674948	0.383024	0.528838	0.115644	0.766446	0.204484	0.270046	0.654888	0.190297	0.770781	1.15928	0.0366833	0.92468	-0.0601807	-0.0901588	0.436759	0.364433	0.571764	0.835222	0.622699	0.263558	0.743414	1.1131	Not Defined	1;2;3;4;5;6;7;8;9;10;11;12;13;14;15;16;17;18;19;20;21;22;23;24;25;26;27;28;1;2;3;4;5;6;7;8;9;11;12;13;14;15;16;17;18;20;21;22;23;24;25;26;27;28	Q6DFW4	Mus musculus	Nucleolar protein 58	Q6DFW4	NOP58_MOUSE	EEPLSEEEPCTSTAVPSPEKK;EEPLSEEEPCTSTAVPSPEK	505	_EEPLS[Phospho (STY)]EEEPC[Carbamidomethyl (C)]TSTAVPS[Phospho (STY)]PEKK_.3;_EEPLS[Phospho (STY)]EEEPC[Carbamidomethyl (C)]TST[Phospho (STY)]AVPSPEK_.2;_EEPLS[Phospho (STY)]EEEPC[Carbamidomethyl (C)]TSTAVPS[Phospho (STY)]PEK_.2;_EEPLS[Phospho (STY)]EEEPC[Carbamidomethyl (C)]TSTAVPS[Phospho (STY)]PEK_.3	_EEPLS[Phospho (STY): 100%]EEEPCT[Phospho (STY): 0%]S[Phospho (STY): 0%]T[Phospho (STY): 0%]AVPS[Phospho (STY): 100%]PEKK_;_EEPLS[Phospho (STY): 100%]EEEPCT[Phospho (STY): 0%]S[Phospho (STY): 0.1%]T[Phospho (STY): 0%]AVPS[Phospho (STY): 99.9%]PEK_;_EEPLS[Phospho (STY): 100%]EEEPCT[Phospho (STY): 0%]S[Phospho (STY): 0.1%]T[Phospho (STY): 0%]AVPS[Phospho (STY): 99.8%]PEK_;_EEPLS[Phospho (STY): 93.8%]EEEPCT[Phospho (STY): 3.8%]S[Phospho (STY): 1.6%]T[Phospho (STY): 1%]AVPS[Phospho (STY): 99.9%]PEK_;_EEPLS[Phospho (STY): 91.7%]EEEPCT[Phospho (STY): 4.9%]S[Phospho (STY): 2.1%]T[Phospho (STY): 1.4%]AVPS[Phospho (STY): 99.9%]PEK_;_EEPLS[Phospho (STY): 100%]EEEPCT[Phospho (STY): 0%]S[Phospho (STY): 0%]T[Phospho (STY): 0%]AVPS[Phospho (STY): 100%]PEK_;_EEPLS[Phospho (STY): 61.8%]EEEPCT[Phospho (STY): 7.3%]S[Phospho (STY): 17.2%]T[Phospho (STY): 26.4%]AVPS[Phospho (STY): 87.3%]PEK_;_EEPLS[Phospho (STY): 60.2%]EEEPCT[Phospho (STY): 9.3%]S[Phospho (STY): 25.6%]T[Phospho (STY): 26.3%]AVPS[Phospho (STY): 78.6%]PEK_;_EEPLS[Phospho (STY): 100%]EEEPCT[Phospho (STY): 0%]S[Phospho (STY): 2.6%]T[Phospho (STY): 0%]AVPS[Phospho (STY): 97.4%]PEK_;_EEPLS[Phospho (STY): 100%]EEEPCT[Phospho (STY): 0%]S[Phospho (STY): 0%]T[Phospho (STY): 0%]AVPS[Phospho (STY): 100%]PEK_	1;0.999999284744263;7.12036417098716E-05;0.998497068881989;0.009902766905725;0.917045831680298;0.999998986721039;0.264240592718124;0.602137923240662;1;3.03498580433992E-11;5.64018970417024E-11;4.24772261808926E-09;7.0243879690679E-07;4.32853084930684E-05;1.17366312224476E-06;0.999999463558197;2.72567212959984E-05;0.999435245990753;4.08293772125035E-07;0.999997556209564;1.18295247375499E-07;0.99999874830246;6.53359180091684E-08;0.99999988079071;0.999999821186066;0.000316716235829517;0.998590588569641;5.46706644399819E-07;2.61564150605409E-06;0.999849021434784;1.51832054484657E-07;0.999998867511749;1.4824078076181E-10;1.39742406535248E-09;1.5402318354063E-07;0.999997615814209;5.82498077550397E-11;1.37610101091923E-07;0.999996662139893;1	91.3300247192383;88.5669784545898;92.5824432373047;83.2738952636719;80.5942077636719;87.8422622680664;65.3712158203125;91.7600631713867;62.5418243408203;92.9641952514648;102.261924743652;76.4406204223633;94.2811126708984;100.526725769043;78.7856216430664;99.9490661621094;79.089729309082;97.4711685180664;49.7563781738281;86.2893371582031;96.8547515869141;63.6359977722168;100.136428833008;97.9735488891602;96.8300857543945;102.583358764648;86.5075988769531;90.3433990478516;18.0708637237549;27.4229145050049;6.64678382873535;17.4365577697754;30.5648670196533;4.99180889129639;10.6007843017578;34.4625511169434;8.75239276885986;32.9898681640625;11.7777833938599;35.8669815063477;9.66366958618164;28.6902637481689;8.11108112335205;17.0276432037354;12.1941909790039;28.7797508239746;23.814826965332;33.3631782531738;18.8795528411865;30.5151348114014;13.6775512695313;31.7573165893555;12.4529285430908;28.7429218292236;35.7848587036133;7.66126298904419;15.1809005737305;1;16.1673946380615;28.6847801208496;4.71538019180298;28.1004943847656;14.5046539306641;36.3908081054688;31.610818862915;10.2441549301147;29.5438442230225;18.5413722991943;34.6281852722168;16.5591640472412;39.7557716369629;15.9479789733887;33.9171905517578;42.5261764526367;57.2928161621094;49.3843650817871;61.0435371398926;51.7112197875977;49.308536529541;42.860912322998;70.6586532592773;71.6536712646484;71.7211303710938;68.0300140380859;54.8046607971191;54.8445434570313;56.6420364379883;62.4065628051758;66.5808792114258;68.096565246582;70.7628479003906;69.283805847168;67.6671829223633;62.6546783447266;48.5220222473145;55.0603141784668;66.3467712402344;54.6912269592285;52.5745506286621;54.0612678527832	5;11;12;13;17	1;0;1;0;0.94;0.04;0.02;0.01;0.92;0.05;0.62;0.07;0.17;0.26;0.87;0.6;0.09;0.79;0.03;0.97	S;T	1.01772685063928;1.00874414370979;0.931626085544193;0.96148209032886;1.07309229309239;1.00355307928097;1.03008597280568;1.01885146219869;0.903526127935845;0.880763799036661;0.989934206381758;0.998201724568936;1.12407522531567;1.01094216304737;1.10610330554107;1.1313926177098;0.933385686403923;0.860619711494534;0.821149991364511;0.869884504051217;0.956342662566163;0.935263051824687;0.942972973343381;0.951923824745659;1.57775114150951;1.14354133329914;1.08520239238056;1.10012321133704;1.01772685063928;1.00874414370979;0.931626085544193;0.96148209032886;1.07309229309239;1.00355307928097;1.03008597280568;1.01885146219869;0.903526127935845;0.989934206381758;0.998201724568936;1.12407522531567;1.01094216304737;1.10610330554107;1.1313926177098;0.933385686403923;0.860619711494534;0.869884504051217;0.956342662566163;0.935263051824687;0.942972973343381;0.951923824745659;1.57775114150951;1.14354133329914;1.08520239238056;1.10012321133704	FALSE	2	_EEPLS[Phospho (STY)]EEEPCTSTAVPS[Phospho (STY)]PEKK_.3;_EEPLS[Phospho (STY)]EEEPCTSTAVPS[Phospho (STY)]PEK_.2;_EEPLS[Phospho (STY)]EEEPCTSTAVPS[Phospho (STY)]PEK_.3	Nop58_S509_M2	3	KKKKDKKKHIKEEPLSEEEPCTSTAVPSPEK	S
20.3794	21.8281	22.8102	22.6347	22.6613	22.8392	21.509	22.3018	21.9147	21.1685	22.2526	23.0101	22.7356	22.4823	23.0006	22.5417	21.7178	21.73	22.126	21.7531	22.3231	23.051	22.2484	22.3336	22.9825	22.4903	22.7573	22.413	cellular macromolecule metabolic process;cellular metabolic process;cellular nitrogen compound metabolic process;cellular process;establishment of localization;establishment of localization in cell;establishment of protein localization;intracellular protein transport;intracellular transport;macromolecule metabolic process;macromolecule modification;metabolic process;ncRNA metabolic process;ncRNA processing;nitrogen compound metabolic process;nuclear import;nuclear transport;nucleic acid metabolic process;nucleobase-containing compound metabolic process;nucleocytoplasmic transport;primary metabolic process;protein import;protein import into nucleus;protein targeting;protein transport;RNA metabolic process;RNA modification;RNA processing;rRNA metabolic process;rRNA modification;rRNA processing;snRNP protein import into nucleus;transport	binding;nucleic acid binding;RNA binding;snoRNA binding	box C/D snoRNP complex;Cajal body;cell part;cytoplasm;intracellular membrane-bounded organelle;intracellular non-membrane-bounded organelle;intracellular organelle;intracellular organelle part;intracellular part;macromolecular complex;membrane;membrane-bounded organelle;non-membrane-bounded organelle;nuclear body;nuclear part;nucleolar part;nucleolus;nucleoplasm part;nucleus;organelle;organelle part;preribosome;pre-snoRNP complex;ribonucleoprotein complex;small nucleolar ribonucleoprotein complex;small-subunit processome	Ribosome biogenesis in eukaryotes	Completeproteome;Isopeptidebond;Nucleus;Phosphoprotein;Referenceproteome;Ribonucleoprotein;Ribosomebiogenesis;Ublconjugation	Casein kinase II substrate motif;Cdc2 kinase substrate motif;CDK kinase substrate motif;CDK1,2,4,6 kinase substrate motif;DNA dependent Protein kinase substrate motif;ERK1,2 kinase substrate motif;GSK-3, ERK1, ERK2, CDK5 substrate motif;WW domain binding motif	Nop58								1	0.272981	0.650698	0.414729	0.56988	0.0940079	0.803169	0.173372	0.224234	0.659202	0.188168	0.776948	1.16601	0.050722	0.898867	-0.0813766	-0.122774	0.439961	0.360669	0.575904	0.840414	0.625221	0.261801	0.747663	1.1172	Not Defined	5;10;19;1;2;3;4;5;6;7;8;9;10;11;12;13;14;15;16;17;18;19;20;21;22;23;24;25;26;27;28;1;2;3;4;5;6;7;8;9;11;12;13;14;15;16;17;18;20;21;22;23;24;25;26;27;28	Q6DFW4	Mus musculus	Nucleolar protein 58	Q6DFW4	NOP58_MOUSE	EEPLSEEEPCTSTAVPSPEK;EEPLSEEEPCTSTAVPSPEKK	505	_EEPLS[Phospho (STY)]EEEPC[Carbamidomethyl (C)]TST[Phospho (STY)]AVPSPEK_.2;_EEPLS[Phospho (STY)]EEEPC[Carbamidomethyl (C)]TSTAVPS[Phospho (STY)]PEK_.2;_EEPLS[Phospho (STY)]EEEPC[Carbamidomethyl (C)]TSTAVPS[Phospho (STY)]PEKK_.3;_EEPLS[Phospho (STY)]EEEPC[Carbamidomethyl (C)]TSTAVPS[Phospho (STY)]PEK_.3	_EEPLS[Phospho (STY): 2.3%]EEEPCT[Phospho (STY): 2.4%]S[Phospho (STY): 4%]T[Phospho (STY): 91.3%]AVPS[Phospho (STY): 100%]PEK_;_EEPLS[Phospho (STY): 0%]EEEPCT[Phospho (STY): 1%]S[Phospho (STY): 4.1%]T[Phospho (STY): 96.8%]AVPS[Phospho (STY): 98.2%]PEK_;_EEPLS[Phospho (STY): 0%]EEEPCT[Phospho (STY): 7.1%]S[Phospho (STY): 5.3%]T[Phospho (STY): 87.7%]AVPS[Phospho (STY): 99.8%]PEK_;_EEPLS[Phospho (STY): 100%]EEEPCT[Phospho (STY): 0%]S[Phospho (STY): 0%]T[Phospho (STY): 0%]AVPS[Phospho (STY): 100%]PEKK_;_EEPLS[Phospho (STY): 100%]EEEPCT[Phospho (STY): 0%]S[Phospho (STY): 0.1%]T[Phospho (STY): 0%]AVPS[Phospho (STY): 99.9%]PEK_;_EEPLS[Phospho (STY): 100%]EEEPCT[Phospho (STY): 0%]S[Phospho (STY): 0.1%]T[Phospho (STY): 0%]AVPS[Phospho (STY): 99.8%]PEK_;_EEPLS[Phospho (STY): 93.8%]EEEPCT[Phospho (STY): 3.8%]S[Phospho (STY): 1.6%]T[Phospho (STY): 1%]AVPS[Phospho (STY): 99.9%]PEK_;_EEPLS[Phospho (STY): 91.7%]EEEPCT[Phospho (STY): 4.9%]S[Phospho (STY): 2.1%]T[Phospho (STY): 1.4%]AVPS[Phospho (STY): 99.9%]PEK_;_EEPLS[Phospho (STY): 100%]EEEPCT[Phospho (STY): 0%]S[Phospho (STY): 0%]T[Phospho (STY): 0%]AVPS[Phospho (STY): 100%]PEK_;_EEPLS[Phospho (STY): 61.8%]EEEPCT[Phospho (STY): 7.3%]S[Phospho (STY): 17.2%]T[Phospho (STY): 26.4%]AVPS[Phospho (STY): 87.3%]PEK_;_EEPLS[Phospho (STY): 60.2%]EEEPCT[Phospho (STY): 9.3%]S[Phospho (STY): 25.6%]T[Phospho (STY): 26.3%]AVPS[Phospho (STY): 78.6%]PEK_;_EEPLS[Phospho (STY): 100%]EEEPCT[Phospho (STY): 0%]S[Phospho (STY): 2.6%]T[Phospho (STY): 0%]AVPS[Phospho (STY): 97.4%]PEK_;_EEPLS[Phospho (STY): 100%]EEEPCT[Phospho (STY): 0%]S[Phospho (STY): 0%]T[Phospho (STY): 0%]AVPS[Phospho (STY): 100%]PEK_	0.0229745861142874;7.12188420948223E-06;4.60127409951383E-07;1;0.999999284744263;7.12036417098716E-05;0.998497068881989;0.009902766905725;0.917045831680298;0.999998986721039;0.264240592718124;0.602137923240662;1;3.03498580433992E-11;5.64018970417024E-11;4.24772261808926E-09;7.0243879690679E-07;4.32853084930684E-05;1.17366312224476E-06;0.999999463558197;2.72567212959984E-05;0.999435245990753;4.08293772125035E-07;0.999997556209564;1.18295247375499E-07;0.99999874830246;6.53359180091684E-08;0.99999988079071;0.999999821186066;0.000316716235829517;0.998590588569641;5.46706644399819E-07;2.61564150605409E-06;0.999849021434784;1.51832054484657E-07;0.999998867511749;1.4824078076181E-10;1.39742406535248E-09;1.5402318354063E-07;0.999997615814209;5.82498077550397E-11;1.37610101091923E-07;0.999996662139893;1	4.5093846321106;1;91.3300247192383;88.5669784545898;92.5824432373047;83.2738952636719;80.5942077636719;87.8422622680664;65.3712158203125;91.7600631713867;62.5418243408203;92.9641952514648;102.261924743652;76.4406204223633;94.2811126708984;100.526725769043;78.7856216430664;99.9490661621094;79.089729309082;97.4711685180664;49.7563781738281;86.2893371582031;96.8547515869141;63.6359977722168;100.136428833008;97.9735488891602;96.8300857543945;102.583358764648;86.5075988769531;90.3433990478516;18.0708637237549;27.4229145050049;6.64678382873535;17.4365577697754;30.5648670196533;4.99180889129639;10.6007843017578;34.4625511169434;8.75239276885986;32.9898681640625;11.7777833938599;35.8669815063477;9.66366958618164;28.6902637481689;8.11108112335205;17.0276432037354;12.1941909790039;28.7797508239746;23.814826965332;33.3631782531738;18.8795528411865;30.5151348114014;13.6775512695313;31.7573165893555;12.4529285430908;28.7429218292236;35.7848587036133;7.66126298904419;15.1809005737305;1;16.1673946380615;28.6847801208496;4.71538019180298;28.1004943847656;14.5046539306641;36.3908081054688;31.610818862915;10.2441549301147;29.5438442230225;18.5413722991943;34.6281852722168;16.5591640472412;39.7557716369629;15.9479789733887;33.9171905517578;42.5261764526367;57.2928161621094;49.3843650817871;61.0435371398926;51.7112197875977;49.308536529541;42.860912322998;70.6586532592773;71.6536712646484;71.7211303710938;68.0300140380859;54.8046607971191;54.8445434570313;56.6420364379883;62.4065628051758;66.5808792114258;68.096565246582;70.7628479003906;69.283805847168;67.6671829223633;62.6546783447266;48.5220222473145;55.0603141784668;66.3467712402344;54.6912269592285;52.5745506286621;54.0612678527832	5;11;12;13;17	0.02;0.04;0.91;1;0;0.01;0.97;0.98;0.07;0.05;0.88;1;0;1;0;0.94;0.04;0.02;0.01;0.92;0.05;0.62;0.07;0.17;0.26;0.87;0.6;0.09;0.79;0.03;0.97	S;T	1.07309229309239;0.880763799036661;0.821149991364511;1.01772685063928;1.00874414370979;0.931626085544193;0.96148209032886;1.07309229309239;1.00355307928097;1.03008597280568;1.01885146219869;0.903526127935845;0.880763799036661;0.989934206381758;0.998201724568936;1.12407522531567;1.01094216304737;1.10610330554107;1.1313926177098;0.933385686403923;0.860619711494534;0.821149991364511;0.869884504051217;0.956342662566163;0.935263051824687;0.942972973343381;0.951923824745659;1.57775114150951;1.14354133329914;1.08520239238056;1.10012321133704;1.01772685063928;1.00874414370979;0.931626085544193;0.96148209032886;1.07309229309239;1.00355307928097;1.03008597280568;1.01885146219869;0.903526127935845;0.989934206381758;0.998201724568936;1.12407522531567;1.01094216304737;1.10610330554107;1.1313926177098;0.933385686403923;0.860619711494534;0.869884504051217;0.956342662566163;0.935263051824687;0.942972973343381;0.951923824745659;1.57775114150951;1.14354133329914;1.08520239238056;1.10012321133704	FALSE	2	_EEPLSEEEPCTST[Phospho (STY)]AVPS[Phospho (STY)]PEK_.2;_EEPLS[Phospho (STY)]EEEPCTSTAVPS[Phospho (STY)]PEKK_.3;_EEPLS[Phospho (STY)]EEEPCTSTAVPS[Phospho (STY)]PEK_.2;_EEPLS[Phospho (STY)]EEEPCTSTAVPS[Phospho (STY)]PEK_.3	Nop58_S521_M2	4	EPLSEEEPCTSTAVPSPEKKKKKKKKKDAED	S
17.2897	16.657	15.5145	16.0214	17.0593	17.5702	17.5039	17.4308	16.5785	16.8816	16.8289	17.0481	16.6268	16.8963	16.456	16.5052	17.4125	17.6038	17.1867	17.1576	16.935	16.9304	16.944	16.9953	15.3647	16.0623	16.3643	15.0934	biological regulation;biosynthetic process;cell cycle process;cellular biosynthetic process;cellular macromolecule biosynthetic process;cellular macromolecule metabolic process;cellular metabolic process;cellular nitrogen compound metabolic process;cellular process;macromolecule biosynthetic process;macromolecule metabolic process;metabolic process;nitrogen compound metabolic process;nucleic acid metabolic process;nucleobase-containing compound metabolic process;positive regulation of biological process;positive regulation of biosynthetic process;positive regulation of cellular biosynthetic process;positive regulation of cellular metabolic process;positive regulation of cellular process;positive regulation of gene expression;positive regulation of macromolecule biosynthetic process;positive regulation of macromolecule metabolic process;positive regulation of metabolic process;positive regulation of nitrogen compound metabolic process;positive regulation of nucleobase-containing compound metabolic process;positive regulation of RNA metabolic process;positive regulation of transcription, DNA-dependent;primary metabolic process;regulation of biological process;regulation of biosynthetic process;regulation of cellular biosynthetic process;regulation of cellular macromolecule biosynthetic process;regulation of cellular metabolic process;regulation of cellular process;regulation of gene expression;regulation of macromolecule biosynthetic process;regulation of macromolecule metabolic process;regulation of metabolic process;regulation of nitrogen compound metabolic process;regulation of nucleobase-containing compound metabolic process;regulation of primary metabolic process;regulation of RNA metabolic process;regulation of transcription from RNA polymerase II promoter;regulation of transcription involved in G1/S phase of mitotic cell cycle;regulation of transcription, DNA-dependent;RNA biosynthetic process;RNA metabolic process;transcription, DNA-dependent	binding;protein binding;protein binding transcription factor activity;protein C-terminus binding;protein N-terminus binding;transcription coactivator activity;transcription cofactor activity;transcription corepressor activity;transcription factor binding transcription factor activity	Cajal body;cell part;cytoplasm;intracellular membrane-bounded organelle;intracellular organelle;intracellular organelle part;intracellular part;membrane-bounded organelle;nuclear body;nuclear part;nucleoplasm;nucleoplasm part;nucleus;organelle;organelle part		Acetylation;Activator;Cellcycle;Completeproteome;Nucleus;Phosphoprotein;Referenceproteome;Transcription;Transcriptionregulation	ERK1,2 kinase substrate motif;GSK-3, ERK1, ERK2, CDK5 substrate motif;WW domain binding motif	Npat								1	1.35517	0.103241	1.02038	2.03311	0.541152	0.310755	0.463596	0.932053	0.257973	0.561485	0.250431	0.503164	1.28989	0.0582002	0.969499	1.94174	0.737784	0.1872	0.58054	1.19549	0.638746	0.26552	-0.649498	-1.10861	Not Defined	1;2;3;4;5;6;7;8;9;10;11;12;13;14;15;16;17;18;19;20;21;22;23;24;25;26;27;28	Q8BMA5	Mus musculus	Protein NPAT	Q8BMA5	NPAT_MOUSE	PASSLIGAEILQDVPIHSPANR	1232	_PASSLIGAEILQDVPIHS[Phospho (STY)]PANR_.3;_PASSLIGAEILQDVPIHS[Phospho (STY)]PANR_.4	_PAS[Phospho (STY): 0%]S[Phospho (STY): 0%]LIGAEILQDVPIHS[Phospho (STY): 100%]PANR_	1	140.739654541016;152.416610717773;125.982009887695;119.122665405273;128.107330322266;142.477676391602;140.963439941406;153.873626708984;132.463500976563;138.539932250977;120.370628356934;124.632369995117;116.823181152344;133.163635253906;123.010879516602;102.634338378906;178.547332763672;134.05534362793;132.045104980469;151.286224365234;138.948822021484;142.862289428711;156.638275146484;121.47216796875;51.4983673095703;132.464004516602;97.7469863891602;84.0507278442383;48.6165161132813;50.9451637268066;27.217472076416;31.3477249145508;48.3199272155762;44.3875617980957;52.8340797424316;57.2082252502441;50.9873962402344;62.2505874633789;47.1807098388672;55.4792861938477;46.083667755127;53.9368057250977;43.4352798461914;51.3421211242676;69.6529312133789;71.2336502075195;57.2885055541992;64.2908630371094;60.6350936889648;56.2695732116699;61.6435623168945;66.0250396728516;26.3812141418457;32.3920059204102;35.6320648193359;22.3426837921143	3;4;18	0;1	S	1.01772685063928;1.00874414370979;0.931626085544193;0.96148209032886;1.07309229309239;1.00355307928097;1.03008597280568;1.01885146219869;0.903526127935845;0.880763799036661;0.989934206381758;0.998201724568936;1.12407522531567;1.01094216304737;1.10610330554107;1.1313926177098;0.933385686403923;0.860619711494534;0.821149991364511;0.869884504051217;0.956342662566163;0.935263051824687;0.942972973343381;0.951923824745659;1.57775114150951;1.14354133329914;1.08520239238056;1.10012321133704	FALSE	1	_PASSLIGAEILQDVPIHS[Phospho (STY)]PANR_.3;_PASSLIGAEILQDVPIHS[Phospho (STY)]PANR_.4	Npat_S1249_M1	2	SSLIGAEILQDVPIHSPANRSADTDLPVPRT	S
12.3204	16.7446	15.5271	16.575	11.4094	12.068	11.8127	11.2413	11.2761	12.9665	15.8189	11.8911	10.2137	12.2137	11.4723	16.1943	11.8023	11.7174	13.4963	10.043	12.4817	11.9141	11.342	12.1186	11.4738	12.2785	11.2498	12.6992	aging;biological regulation;cell aging;cell cycle process;cell growth;cell volume homeostasis;cellular component assembly;cellular component assembly at cellular level;cellular component biogenesis;cellular component biogenesis at cellular level;cellular component organization;cellular component organization at cellular level;cellular component organization or biogenesis;cellular component organization or biogenesis at cellular level;cellular homeostasis;cellular localization;cellular macromolecular complex assembly;cellular macromolecular complex subunit organization;cellular macromolecule metabolic process;cellular metabolic process;cellular nitrogen compound metabolic process;cellular process;cellular response to chemical stimulus;cellular response to dsRNA;cellular response to organic substance;cellular response to stimulus;cellular response to stress;centrosome cycle;centrosome organization;chromatin organization;chromosome organization;developmental process;DNA metabolic process;DNA repair;establishment of localization;establishment of localization in cell;establishment of organelle localization;establishment of ribosome localization;establishment of RNA localization;growth;homeostatic process;intracellular transport;localization;macromolecular complex assembly;macromolecular complex subunit organization;macromolecule localization;macromolecule metabolic process;metabolic process;microtubule organizing center organization;negative regulation of apoptosis;negative regulation of biological process;negative regulation of cell death;negative regulation of cell proliferation;negative regulation of cellular component organization;negative regulation of cellular metabolic process;negative regulation of cellular process;negative regulation of centrosome duplication;negative regulation of macromolecule metabolic process;negative regulation of metabolic process;negative regulation of mRNA processing;negative regulation of nitrogen compound metabolic process;negative regulation of nuclear mRNA splicing, via spliceosome;negative regulation of nucleobase-containing compound metabolic process;negative regulation of organelle organization;negative regulation of programmed cell death;negative regulation of RNA metabolic process;negative regulation of RNA splicing;nitrogen compound metabolic process;nuclear export;nuclear transport;nucleic acid metabolic process;nucleic acid transport;nucleobase-containing compound metabolic process;nucleobase-containing compound transport;nucleocytoplasmic transport;nucleosome assembly;nucleosome organization;organelle organization;positive regulation of biological process;positive regulation of biosynthetic process;positive regulation of catalytic activity;positive regulation of cell proliferation;positive regulation of cellular biosynthetic process;positive regulation of cellular component organization;positive regulation of cellular metabolic process;positive regulation of cellular process;positive regulation of cellular protein metabolic process;positive regulation of centrosome duplication;positive regulation of kinase activity;positive regulation of macromolecule biosynthetic process;positive regulation of macromolecule metabolic process;positive regulation of metabolic process;positive regulation of molecular function;positive regulation of NF-kappaB transcription factor activity;positive regulation of organelle organization;positive regulation of protein kinase activity;positive regulation of protein metabolic process;positive regulation of sequence-specific DNA binding transcription factor activity;positive regulation of transferase activity;positive regulation of translation;posttranscriptional regulation of gene expression;primary metabolic process;protein complex assembly;protein complex subunit organization;protein localization;protein oligomerization;protein-DNA complex assembly;protein-DNA complex subunit organization;regulation of apoptosis;regulation of biological process;regulation of biological quality;regulation of biosynthetic process;regulation of catalytic activity;regulation of cell cycle;regulation of cell cycle process;regulation of cell death;regulation of cell proliferation;regulation of cellular biosynthetic process;regulation of cellular component organization;regulation of cellular macromolecule biosynthetic process;regulation of cellular metabolic process;regulation of cellular process;regulation of cellular protein metabolic process;regulation of cellular response to stress;regulation of centriole replication;regulation of centrosome cycle;regulation of centrosome duplication;regulation of cytoskeleton organization;regulation of deoxyribonuclease activity;regulation of DNA damage response, signal transduction by p53 class mediator;regulation of eIF2 alpha phosphorylation by dsRNA;regulation of endodeoxyribonuclease activity;regulation of endoribonuclease activity;regulation of gene expression;regulation of hydrolase activity;regulation of kinase activity;regulation of macromolecule biosynthetic process;regulation of macromolecule metabolic process;regulation of metabolic process;regulation of microtubule cytoskeleton organization;regulation of microtubule-based process;regulation of molecular function;regulation of mRNA processing;regulation of nitrogen compound metabolic process;regulation of nuclear mRNA splicing, via spliceosome;regulation of nuclease activity;regulation of nucleobase-containing compound metabolic process;regulation of organelle organization;regulation of phosphate metabolic process;regulation of phosphorus metabolic process;regulation of phosphorylation;regulation of primary metabolic process;regulation of programmed cell death;regulation of protein kinase activity;regulation of protein metabolic process;regulation of protein modification process;regulation of protein phosphorylation;regulation of response to DNA damage stimulus;regulation of response to stimulus;regulation of response to stress;regulation of ribonuclease activity;regulation of RNA metabolic process;regulation of RNA splicing;regulation of sequence-specific DNA binding transcription factor activity;regulation of signal transduction;regulation of signaling;regulation of transcription, DNA-dependent;regulation of transferase activity;regulation of translation;response to chemical stimulus;response to DNA damage stimulus;response to dsRNA;response to organic substance;response to stimulus;response to stress;ribonucleoprotein complex biogenesis;ribonucleoprotein complex export from nucleus;ribonucleoprotein complex localization;ribosomal large subunit biogenesis;ribosomal large subunit export from nucleus;ribosomal small subunit biogenesis;ribosomal small subunit export from nucleus;ribosomal subunit export from nucleus;RNA export from nucleus;RNA transport;rRNA export from nucleus;rRNA transport;rRNA-containing ribonucleoprotein complex export from nucleus;transport	binding;DNA binding;enzyme binding;enzyme inhibitor activity;enzyme regulator activity;histone binding;identical protein binding;kinase binding;kinase inhibitor activity;kinase regulator activity;NF-kappaB binding;nucleic acid binding;protein binding;protein binding transcription factor activity;protein dimerization activity;protein heterodimerization activity;protein homodimerization activity;protein kinase binding;protein kinase inhibitor activity;protein kinase regulator activity;ribonucleoprotein binding;ribosomal large subunit binding;ribosomal small subunit binding;RNA binding;rRNA binding;Tat protein binding;transcription coactivator activity;transcription cofactor activity;transcription factor binding;transcription factor binding transcription factor activity;unfolded protein binding	adherens junction;anchoring junction;cell junction;cell part;cell-substrate adherens junction;cell-substrate junction;centrosome;cytoplasm;cytoplasmic part;cytoskeletal part;cytosol;focal adhesion;granular component;intracellular membrane-bounded organelle;intracellular non-membrane-bounded organelle;intracellular organelle;intracellular organelle part;intracellular part;large ribosomal subunit;macromolecular complex;membrane;membrane-bounded organelle;microtubule organizing center;non-membrane-bounded organelle;nuclear body;nuclear part;nuclear speck;nucleolar part;nucleolus;nucleoplasm;nucleoplasm part;nucleus;organelle;organelle part;ribonucleoprotein complex;small ribosomal subunit;spindle pole centrosome		3D-structure;Acetylation;ADP-ribosylation;Chaperone;Completeproteome;Cytoplasm;Cytoskeleton;Directproteinsequencing;Disulfidebond;DNA-binding;Isopeptidebond;Nucleus;Phosphoprotein;Referenceproteome;RNA-binding;Ublconjugation	PKA kinase substrate motif;PKC kinase substrate motif	Npm1	+			+	+	+	Arg_starv_1h_0h;Leu_starv_10h_0h;Leu_starv_1h_0h;Leu_starv_3h_0h	1	1.89528	0.0281499	-3.65894	-3.19977	0.795589	0.112269	-2.30364	-1.4985	0.840693	0.0899368	-2.76831	-1.58229	1.52485	0.0261986	-3.52706	-2.62184	1.70752	0.0155847	-3.32772	-2.88443	1.68308	0.0234057	-3.36645	-2.85026	Not Defined	12;13;19;24;25;2;3;4;11;16	Q61937	Mus musculus	Nucleophosmin	Q61937	NPM_MOUSE	CGSGPVHISGQHLVAVEEDAESEDEDEEDVK	104	_C[Carbamidomethyl (C)]GS[Phospho (STY)]GPVHISGQHLVAVEEDAES[Phospho (STY)]EDEDEEDVK_.3;_C[Carbamidomethyl (C)]GSGPVHIS[Phospho (STY)]GQHLVAVEEDAES[Phospho (STY)]EDEDEEDVK_.3;_C[Carbamidomethyl (C)]GSGPVHIS[Phospho (STY)]GQHLVAVEEDAES[Phospho (STY)]EDEDEEDVK_.3;_C[Carbamidomethyl (C)]GS[Phospho (STY)]GPVHISGQHLVAVEEDAES[Phospho (STY)]EDEDEEDVK_.3	_CGS[Phospho (STY): 91%]GPVHIS[Phospho (STY): 37.1%]GQHLVAVEEDAES[Phospho (STY): 71.9%]EDEDEEDVK_;_CGS[Phospho (STY): 91.4%]GPVHIS[Phospho (STY): 9.9%]GQHLVAVEEDAES[Phospho (STY): 98.7%]EDEDEEDVK_;_CGS[Phospho (STY): 98.2%]GPVHIS[Phospho (STY): 8.6%]GQHLVAVEEDAES[Phospho (STY): 93.2%]EDEDEEDVK_;_CGS[Phospho (STY): 99.1%]GPVHIS[Phospho (STY): 0.9%]GQHLVAVEEDAES[Phospho (STY): 99.9%]EDEDEEDVK_;_CGS[Phospho (STY): 100%]GPVHIS[Phospho (STY): 0%]GQHLVAVEEDAES[Phospho (STY): 100%]EDEDEEDVK_;_CGS[Phospho (STY): 100%]GPVHIS[Phospho (STY): 99.9%]GQHLVAVEEDAES[Phospho (STY): 0.1%]EDEDEEDVK_;_CGS[Phospho (STY): 98%]GPVHIS[Phospho (STY): 99.4%]GQHLVAVEEDAES[Phospho (STY): 2.6%]EDEDEEDVK_;_CGS[Phospho (STY): 100%]GPVHIS[Phospho (STY): 100%]GQHLVAVEEDAES[Phospho (STY): 0%]EDEDEEDVK_;_CGS[Phospho (STY): 99.4%]GPVHIS[Phospho (STY): 99.4%]GQHLVAVEEDAES[Phospho (STY): 1.2%]EDEDEEDVK_;_CGS[Phospho (STY): 82.5%]GPVHIS[Phospho (STY): 96.9%]GQHLVAVEEDAES[Phospho (STY): 20.7%]EDEDEEDVK_	0.719194889068604;0.913543283939362;0.932103216648102;0.991283893585205;0.0002756618487183;0.999832928180695;0.00111347099300474;0.0259632635861635;0.00027882753056474;0.0119555536657572;0.206587165594101	4.37603139877319;5.40647888183594;8.14209938049316;9.19513893127441;6.41841888427734;15.5460052490234;1;5.74975109100342;3.71634411811829	3;9;22	0.91;0.37;0.72;0.1;0.99;0.98;0.09;0.93;0.01;1;0;1;0;0.98;0.99;0.03;0.01;0.82;0.97;0.21	S	0.998201724568936;1.12407522531567;0.821149991364511;0.951923824745659;1.57775114150951;1.00874414370979;0.931626085544193;0.96148209032886;0.989934206381758;1.1313926177098	FALSE	2	_CGS[Phospho (STY)]GPVHISGQHLVAVEEDAES[Phospho (STY)]EDEDEEDVK_.3;_CGS[Phospho (STY)]GPVHIS[Phospho (STY)]GQHLVAVEEDAESEDEDEEDVK_.3	Npm1_S106_M2	2	GFEITPPVVLRLKCGSGPVHISGQHLVAVEE	S
18.2758	17.7732	16.3987	17.6036	17.1277	17.4247	16.8399	17.1295	18.7209	17.3411	16.8475	17.1702	17.8885	19.2918	18.097	17.8486	18.2411	17.9317	17.0217	17.8258	18.5486	18.138	18.2896	16.7324	10.3318	18.3142	19.076	17.7237	aging;biological regulation;cell aging;cell cycle process;cell growth;cell volume homeostasis;cellular component assembly;cellular component assembly at cellular level;cellular component biogenesis;cellular component biogenesis at cellular level;cellular component organization;cellular component organization at cellular level;cellular component organization or biogenesis;cellular component organization or biogenesis at cellular level;cellular homeostasis;cellular localization;cellular macromolecular complex assembly;cellular macromolecular complex subunit organization;cellular macromolecule metabolic process;cellular metabolic process;cellular nitrogen compound metabolic process;cellular process;cellular response to chemical stimulus;cellular response to dsRNA;cellular response to organic substance;cellular response to stimulus;cellular response to stress;centrosome cycle;centrosome organization;chromatin organization;chromosome organization;developmental process;DNA metabolic process;DNA repair;establishment of localization;establishment of localization in cell;establishment of organelle localization;establishment of ribosome localization;establishment of RNA localization;growth;homeostatic process;intracellular transport;localization;macromolecular complex assembly;macromolecular complex subunit organization;macromolecule localization;macromolecule metabolic process;metabolic process;microtubule organizing center organization;negative regulation of apoptosis;negative regulation of biological process;negative regulation of cell death;negative regulation of cell proliferation;negative regulation of cellular component organization;negative regulation of cellular metabolic process;negative regulation of cellular process;negative regulation of centrosome duplication;negative regulation of macromolecule metabolic process;negative regulation of metabolic process;negative regulation of mRNA processing;negative regulation of nitrogen compound metabolic process;negative regulation of nuclear mRNA splicing, via spliceosome;negative regulation of nucleobase-containing compound metabolic process;negative regulation of organelle organization;negative regulation of programmed cell death;negative regulation of RNA metabolic process;negative regulation of RNA splicing;nitrogen compound metabolic process;nuclear export;nuclear transport;nucleic acid metabolic process;nucleic acid transport;nucleobase-containing compound metabolic process;nucleobase-containing compound transport;nucleocytoplasmic transport;nucleosome assembly;nucleosome organization;organelle organization;positive regulation of biological process;positive regulation of biosynthetic process;positive regulation of catalytic activity;positive regulation of cell proliferation;positive regulation of cellular biosynthetic process;positive regulation of cellular component organization;positive regulation of cellular metabolic process;positive regulation of cellular process;positive regulation of cellular protein metabolic process;positive regulation of centrosome duplication;positive regulation of kinase activity;positive regulation of macromolecule biosynthetic process;positive regulation of macromolecule metabolic process;positive regulation of metabolic process;positive regulation of molecular function;positive regulation of NF-kappaB transcription factor activity;positive regulation of organelle organization;positive regulation of protein kinase activity;positive regulation of protein metabolic process;positive regulation of sequence-specific DNA binding transcription factor activity;positive regulation of transferase activity;positive regulation of translation;posttranscriptional regulation of gene expression;primary metabolic process;protein complex assembly;protein complex subunit organization;protein localization;protein oligomerization;protein-DNA complex assembly;protein-DNA complex subunit organization;regulation of apoptosis;regulation of biological process;regulation of biological quality;regulation of biosynthetic process;regulation of catalytic activity;regulation of cell cycle;regulation of cell cycle process;regulation of cell death;regulation of cell proliferation;regulation of cellular biosynthetic process;regulation of cellular component organization;regulation of cellular macromolecule biosynthetic process;regulation of cellular metabolic process;regulation of cellular process;regulation of cellular protein metabolic process;regulation of cellular response to stress;regulation of centriole replication;regulation of centrosome cycle;regulation of centrosome duplication;regulation of cytoskeleton organization;regulation of deoxyribonuclease activity;regulation of DNA damage response, signal transduction by p53 class mediator;regulation of eIF2 alpha phosphorylation by dsRNA;regulation of endodeoxyribonuclease activity;regulation of endoribonuclease activity;regulation of gene expression;regulation of hydrolase activity;regulation of kinase activity;regulation of macromolecule biosynthetic process;regulation of macromolecule metabolic process;regulation of metabolic process;regulation of microtubule cytoskeleton organization;regulation of microtubule-based process;regulation of molecular function;regulation of mRNA processing;regulation of nitrogen compound metabolic process;regulation of nuclear mRNA splicing, via spliceosome;regulation of nuclease activity;regulation of nucleobase-containing compound metabolic process;regulation of organelle organization;regulation of phosphate metabolic process;regulation of phosphorus metabolic process;regulation of phosphorylation;regulation of primary metabolic process;regulation of programmed cell death;regulation of protein kinase activity;regulation of protein metabolic process;regulation of protein modification process;regulation of protein phosphorylation;regulation of response to DNA damage stimulus;regulation of response to stimulus;regulation of response to stress;regulation of ribonuclease activity;regulation of RNA metabolic process;regulation of RNA splicing;regulation of sequence-specific DNA binding transcription factor activity;regulation of signal transduction;regulation of signaling;regulation of transcription, DNA-dependent;regulation of transferase activity;regulation of translation;response to chemical stimulus;response to DNA damage stimulus;response to dsRNA;response to organic substance;response to stimulus;response to stress;ribonucleoprotein complex biogenesis;ribonucleoprotein complex export from nucleus;ribonucleoprotein complex localization;ribosomal large subunit biogenesis;ribosomal large subunit export from nucleus;ribosomal small subunit biogenesis;ribosomal small subunit export from nucleus;ribosomal subunit export from nucleus;RNA export from nucleus;RNA transport;rRNA export from nucleus;rRNA transport;rRNA-containing ribonucleoprotein complex export from nucleus;transport	binding;DNA binding;enzyme binding;enzyme inhibitor activity;enzyme regulator activity;histone binding;identical protein binding;kinase binding;kinase inhibitor activity;kinase regulator activity;NF-kappaB binding;nucleic acid binding;protein binding;protein binding transcription factor activity;protein dimerization activity;protein heterodimerization activity;protein homodimerization activity;protein kinase binding;protein kinase inhibitor activity;protein kinase regulator activity;ribonucleoprotein binding;ribosomal large subunit binding;ribosomal small subunit binding;RNA binding;rRNA binding;Tat protein binding;transcription coactivator activity;transcription cofactor activity;transcription factor binding;transcription factor binding transcription factor activity;unfolded protein binding	adherens junction;anchoring junction;cell junction;cell part;cell-substrate adherens junction;cell-substrate junction;centrosome;cytoplasm;cytoplasmic part;cytoskeletal part;cytosol;focal adhesion;granular component;intracellular membrane-bounded organelle;intracellular non-membrane-bounded organelle;intracellular organelle;intracellular organelle part;intracellular part;large ribosomal subunit;macromolecular complex;membrane;membrane-bounded organelle;microtubule organizing center;non-membrane-bounded organelle;nuclear body;nuclear part;nuclear speck;nucleolar part;nucleolus;nucleoplasm;nucleoplasm part;nucleus;organelle;organelle part;ribonucleoprotein complex;small ribosomal subunit;spindle pole centrosome		3D-structure;Acetylation;ADP-ribosylation;Chaperone;Completeproteome;Cytoplasm;Cytoskeleton;Directproteinsequencing;Disulfidebond;DNA-binding;Isopeptidebond;Nucleus;Phosphoprotein;Referenceproteome;RNA-binding;Ublconjugation		Npm1								1	0.405894	0.542642	-0.382414	-0.742017	0.00412247	0.990731	0.0070796	0.0105101	0.714796	0.168898	0.768624	1.23161	0.201757	0.665761	0.242241	0.42115	0.30612	0.505028	0.414284	0.619013	0.223489	0.630369	-1.15139	-0.531208	Not Defined	1;3;5;6;7;8;9;10;11;12;13;14;15;16;17;18;19;20;21;22;23;24;26;27;28;2;3;4;11;16	Q61937	Mus musculus	Nucleophosmin	Q61937	NPM_MOUSE	CGSGPVHISGQHLVAVEEDAESEDEDEEDVK	104	_C[Carbamidomethyl (C)]GSGPVHIS[Phospho (STY)]GQHLVAVEEDAES[Phospho (STY)]EDEDEEDVK_.3;_C[Carbamidomethyl (C)]GS[Phospho (STY)]GPVHISGQHLVAVEEDAES[Phospho (STY)]EDEDEEDVK_.3	_CGS[Phospho (STY): 35%]GPVHIS[Phospho (STY): 99.5%]GQHLVAVEEDAES[Phospho (STY): 65.5%]EDEDEEDVK_;_CGS[Phospho (STY): 19.6%]GPVHIS[Phospho (STY): 90.2%]GQHLVAVEEDAES[Phospho (STY): 90.2%]EDEDEEDVK_;_CGS[Phospho (STY): 1.5%]GPVHIS[Phospho (STY): 99.2%]GQHLVAVEEDAES[Phospho (STY): 99.2%]EDEDEEDVK_;_CGS[Phospho (STY): 21.2%]GPVHIS[Phospho (STY): 93.1%]GQHLVAVEEDAES[Phospho (STY): 85.7%]EDEDEEDVK_;_CGS[Phospho (STY): 0.4%]GPVHIS[Phospho (STY): 99.7%]GQHLVAVEEDAES[Phospho (STY): 99.9%]EDEDEEDVK_;_CGS[Phospho (STY): 4.5%]GPVHIS[Phospho (STY): 95.8%]GQHLVAVEEDAES[Phospho (STY): 99.8%]EDEDEEDVK_;_CGS[Phospho (STY): 0.5%]GPVHIS[Phospho (STY): 99.5%]GQHLVAVEEDAES[Phospho (STY): 100%]EDEDEEDVK_;_CGS[Phospho (STY): 6.3%]GPVHIS[Phospho (STY): 96.8%]GQHLVAVEEDAES[Phospho (STY): 96.8%]EDEDEEDVK_;_CGS[Phospho (STY): 0.1%]GPVHIS[Phospho (STY): 100%]GQHLVAVEEDAES[Phospho (STY): 100%]EDEDEEDVK_;_CGS[Phospho (STY): 1.1%]GPVHIS[Phospho (STY): 99.5%]GQHLVAVEEDAES[Phospho (STY): 99.4%]EDEDEEDVK_;_CGS[Phospho (STY): 1.8%]GPVHIS[Phospho (STY): 99.7%]GQHLVAVEEDAES[Phospho (STY): 98.5%]EDEDEEDVK_;_CGS[Phospho (STY): 30.5%]GPVHIS[Phospho (STY): 98.4%]GQHLVAVEEDAES[Phospho (STY): 71.1%]EDEDEEDVK_;_CGS[Phospho (STY): 25.3%]GPVHIS[Phospho (STY): 75.7%]GQHLVAVEEDAES[Phospho (STY): 99.1%]EDEDEEDVK_;_CGS[Phospho (STY): 14.1%]GPVHIS[Phospho (STY): 89.7%]GQHLVAVEEDAES[Phospho (STY): 96.1%]EDEDEEDVK_;_CGS[Phospho (STY): 1.4%]GPVHIS[Phospho (STY): 99.8%]GQHLVAVEEDAES[Phospho (STY): 98.7%]EDEDEEDVK_;_CGS[Phospho (STY): 18.6%]GPVHIS[Phospho (STY): 81.5%]GQHLVAVEEDAES[Phospho (STY): 99.9%]EDEDEEDVK_;_CGS[Phospho (STY): 0.1%]GPVHIS[Phospho (STY): 99.9%]GQHLVAVEEDAES[Phospho (STY): 99.9%]EDEDEEDVK_;_CGS[Phospho (STY): 42.1%]GPVHIS[Phospho (STY): 78.9%]GQHLVAVEEDAES[Phospho (STY): 78.9%]EDEDEEDVK_;_CGS[Phospho (STY): 0.3%]GPVHIS[Phospho (STY): 100%]GQHLVAVEEDAES[Phospho (STY): 99.7%]EDEDEEDVK_;_CGS[Phospho (STY): 19%]GPVHIS[Phospho (STY): 82.3%]GQHLVAVEEDAES[Phospho (STY): 98.7%]EDEDEEDVK_;_CGS[Phospho (STY): 52.3%]GPVHIS[Phospho (STY): 77.2%]GQHLVAVEEDAES[Phospho (STY): 70.5%]EDEDEEDVK_;_CGS[Phospho (STY): 4.2%]GPVHIS[Phospho (STY): 99.6%]GQHLVAVEEDAES[Phospho (STY): 96.2%]EDEDEEDVK_;_CGS[Phospho (STY): 0.7%]GPVHIS[Phospho (STY): 99.3%]GQHLVAVEEDAES[Phospho (STY): 100%]EDEDEEDVK_;_CGS[Phospho (STY): 23.2%]GPVHIS[Phospho (STY): 98.8%]GQHLVAVEEDAES[Phospho (STY): 78%]EDEDEEDVK_;_CGS[Phospho (STY): 34.2%]GPVHIS[Phospho (STY): 91.2%]GQHLVAVEEDAES[Phospho (STY): 74.6%]EDEDEEDVK_;_CGS[Phospho (STY): 100%]GPVHIS[Phospho (STY): 99.9%]GQHLVAVEEDAES[Phospho (STY): 0.1%]EDEDEEDVK_;_CGS[Phospho (STY): 98%]GPVHIS[Phospho (STY): 99.4%]GQHLVAVEEDAES[Phospho (STY): 2.6%]EDEDEEDVK_;_CGS[Phospho (STY): 100%]GPVHIS[Phospho (STY): 100%]GQHLVAVEEDAES[Phospho (STY): 0%]EDEDEEDVK_;_CGS[Phospho (STY): 99.4%]GPVHIS[Phospho (STY): 99.4%]GQHLVAVEEDAES[Phospho (STY): 1.2%]EDEDEEDVK_;_CGS[Phospho (STY): 82.5%]GPVHIS[Phospho (STY): 96.9%]GQHLVAVEEDAES[Phospho (STY): 20.7%]EDEDEEDVK_	0.655116379261017;0.350006729364395;0.901960611343384;0.992386996746063;0.0152259711176157;0.857040703296661;0.212195917963982;0.997009217739105;0.00369926891289651;0.957578301429749;0.0446922406554222;0.99522989988327;0.00508396746590734;0.968445956707001;0.0631080344319344;0.999535501003265;0.993577837944031;0.985382080078125;0.71061909198761;0.305168181657791;0.756614089012146;0.252729207277298;0.897098481655121;0.987434267997742;0.0144306300207973;0.815008699893951;0.18568129837513;0.999475300312042;0.789267539978027;0.421464949846268;0.997227191925049;0.00282948114909232;0.823358833789825;0.189799457788467;0.705204248428345;0.523129165172577;0.962107717990875;0.993449032306671;0.00656458409503102;0.780431807041168;0.231960102915764;0.746046602725983;0.342318743467331;0.00111347099300474;0.0259632635861635;0.00027882753056474;0.0119555536657572;0.206587165594101	7.25139904022217;2.40820026397705;3.10413193702698;5.86255693435669;1;3.4317193031311;10.7149143218994;4.90639591217041;10.4210414886475;7.30666780471802;9.06149291992188;3.72120499610901;4.39086723327637;8.67367935180664;6.3348822593689;6.68114995956421;8.21533107757568;4.43086528778076;5.98599815368652;4.86421918869019;4.32865428924561;7.27002620697021;8.07343578338623;6.59139251708984;8.55162525177002;2.00990962982178;13.1517095565796;3.376225233078;5.12023067474365;3.59706926345825;1.73643887042999;6.44890403747559;13.1411371231079;8.11957931518555;7.71818447113037;3.59138894081116;3.00724077224731;1;5.74975109100342;3.71634411811829	3;9;22	0.35;0.99;0.66;0.2;0.9;0.02;0.21;0.93;0.86;0;1;0.04;0.96;0.01;0.06;0.97;0.31;0.98;0.71;0.25;0.76;0.14;0.19;0.82;0.42;0.79;0.52;0.77;0.23;0.78;0.34;0.91;0.75;1;0;0.98;0.99;0.03;0.01;0.82;0.97;0.21	S	1.01772685063928;0.931626085544193;1.07309229309239;1.00355307928097;1.03008597280568;1.01885146219869;0.903526127935845;0.880763799036661;0.989934206381758;0.998201724568936;1.12407522531567;1.01094216304737;1.10610330554107;1.1313926177098;0.933385686403923;0.860619711494534;0.821149991364511;0.869884504051217;0.956342662566163;0.935263051824687;0.942972973343381;0.951923824745659;1.14354133329914;1.08520239238056;1.10012321133704;1.00874414370979;0.931626085544193;0.96148209032886;0.989934206381758;1.1313926177098	FALSE	2	_CGSGPVHIS[Phospho (STY)]GQHLVAVEEDAES[Phospho (STY)]EDEDEEDVK_.3;_CGS[Phospho (STY)]GPVHIS[Phospho (STY)]GQHLVAVEEDAESEDEDEEDVK_.3	Npm1_S112_M2	2	PVVLRLKCGSGPVHISGQHLVAVEEDAESED	S
19.85	17.7518	17.3905	18.9445	18.1172	18.2706	18.4219	17.6964	11.2498	10.4458	14.6056	15.4333	13.3766	12.8903	10.4081	10.6056	15.7005	18.3534	18.0927	16.2278	11.4271	14.2924	9.962	17.3678	13.5594	11.249	15.6956	12.3828	aging;biological regulation;cell aging;cell cycle process;cell growth;cell volume homeostasis;cellular component assembly;cellular component assembly at cellular level;cellular component biogenesis;cellular component biogenesis at cellular level;cellular component organization;cellular component organization at cellular level;cellular component organization or biogenesis;cellular component organization or biogenesis at cellular level;cellular homeostasis;cellular localization;cellular macromolecular complex assembly;cellular macromolecular complex subunit organization;cellular macromolecule metabolic process;cellular metabolic process;cellular nitrogen compound metabolic process;cellular process;cellular response to chemical stimulus;cellular response to dsRNA;cellular response to organic substance;cellular response to stimulus;cellular response to stress;centrosome cycle;centrosome organization;chromatin organization;chromosome organization;developmental process;DNA metabolic process;DNA repair;establishment of localization;establishment of localization in cell;establishment of organelle localization;establishment of ribosome localization;establishment of RNA localization;growth;homeostatic process;intracellular transport;localization;macromolecular complex assembly;macromolecular complex subunit organization;macromolecule localization;macromolecule metabolic process;metabolic process;microtubule organizing center organization;negative regulation of apoptosis;negative regulation of biological process;negative regulation of cell death;negative regulation of cell proliferation;negative regulation of cellular component organization;negative regulation of cellular metabolic process;negative regulation of cellular process;negative regulation of centrosome duplication;negative regulation of macromolecule metabolic process;negative regulation of metabolic process;negative regulation of mRNA processing;negative regulation of nitrogen compound metabolic process;negative regulation of nuclear mRNA splicing, via spliceosome;negative regulation of nucleobase-containing compound metabolic process;negative regulation of organelle organization;negative regulation of programmed cell death;negative regulation of RNA metabolic process;negative regulation of RNA splicing;nitrogen compound metabolic process;nuclear export;nuclear transport;nucleic acid metabolic process;nucleic acid transport;nucleobase-containing compound metabolic process;nucleobase-containing compound transport;nucleocytoplasmic transport;nucleosome assembly;nucleosome organization;organelle organization;positive regulation of biological process;positive regulation of biosynthetic process;positive regulation of catalytic activity;positive regulation of cell proliferation;positive regulation of cellular biosynthetic process;positive regulation of cellular component organization;positive regulation of cellular metabolic process;positive regulation of cellular process;positive regulation of cellular protein metabolic process;positive regulation of centrosome duplication;positive regulation of kinase activity;positive regulation of macromolecule biosynthetic process;positive regulation of macromolecule metabolic process;positive regulation of metabolic process;positive regulation of molecular function;positive regulation of NF-kappaB transcription factor activity;positive regulation of organelle organization;positive regulation of protein kinase activity;positive regulation of protein metabolic process;positive regulation of sequence-specific DNA binding transcription factor activity;positive regulation of transferase activity;positive regulation of translation;posttranscriptional regulation of gene expression;primary metabolic process;protein complex assembly;protein complex subunit organization;protein localization;protein oligomerization;protein-DNA complex assembly;protein-DNA complex subunit organization;regulation of apoptosis;regulation of biological process;regulation of biological quality;regulation of biosynthetic process;regulation of catalytic activity;regulation of cell cycle;regulation of cell cycle process;regulation of cell death;regulation of cell proliferation;regulation of cellular biosynthetic process;regulation of cellular component organization;regulation of cellular macromolecule biosynthetic process;regulation of cellular metabolic process;regulation of cellular process;regulation of cellular protein metabolic process;regulation of cellular response to stress;regulation of centriole replication;regulation of centrosome cycle;regulation of centrosome duplication;regulation of cytoskeleton organization;regulation of deoxyribonuclease activity;regulation of DNA damage response, signal transduction by p53 class mediator;regulation of eIF2 alpha phosphorylation by dsRNA;regulation of endodeoxyribonuclease activity;regulation of endoribonuclease activity;regulation of gene expression;regulation of hydrolase activity;regulation of kinase activity;regulation of macromolecule biosynthetic process;regulation of macromolecule metabolic process;regulation of metabolic process;regulation of microtubule cytoskeleton organization;regulation of microtubule-based process;regulation of molecular function;regulation of mRNA processing;regulation of nitrogen compound metabolic process;regulation of nuclear mRNA splicing, via spliceosome;regulation of nuclease activity;regulation of nucleobase-containing compound metabolic process;regulation of organelle organization;regulation of phosphate metabolic process;regulation of phosphorus metabolic process;regulation of phosphorylation;regulation of primary metabolic process;regulation of programmed cell death;regulation of protein kinase activity;regulation of protein metabolic process;regulation of protein modification process;regulation of protein phosphorylation;regulation of response to DNA damage stimulus;regulation of response to stimulus;regulation of response to stress;regulation of ribonuclease activity;regulation of RNA metabolic process;regulation of RNA splicing;regulation of sequence-specific DNA binding transcription factor activity;regulation of signal transduction;regulation of signaling;regulation of transcription, DNA-dependent;regulation of transferase activity;regulation of translation;response to chemical stimulus;response to DNA damage stimulus;response to dsRNA;response to organic substance;response to stimulus;response to stress;ribonucleoprotein complex biogenesis;ribonucleoprotein complex export from nucleus;ribonucleoprotein complex localization;ribosomal large subunit biogenesis;ribosomal large subunit export from nucleus;ribosomal small subunit biogenesis;ribosomal small subunit export from nucleus;ribosomal subunit export from nucleus;RNA export from nucleus;RNA transport;rRNA export from nucleus;rRNA transport;rRNA-containing ribonucleoprotein complex export from nucleus;transport	binding;DNA binding;enzyme binding;enzyme inhibitor activity;enzyme regulator activity;histone binding;identical protein binding;kinase binding;kinase inhibitor activity;kinase regulator activity;NF-kappaB binding;nucleic acid binding;protein binding;protein binding transcription factor activity;protein dimerization activity;protein heterodimerization activity;protein homodimerization activity;protein kinase binding;protein kinase inhibitor activity;protein kinase regulator activity;ribonucleoprotein binding;ribosomal large subunit binding;ribosomal small subunit binding;RNA binding;rRNA binding;Tat protein binding;transcription coactivator activity;transcription cofactor activity;transcription factor binding;transcription factor binding transcription factor activity;unfolded protein binding	adherens junction;anchoring junction;cell junction;cell part;cell-substrate adherens junction;cell-substrate junction;centrosome;cytoplasm;cytoplasmic part;cytoskeletal part;cytosol;focal adhesion;granular component;intracellular membrane-bounded organelle;intracellular non-membrane-bounded organelle;intracellular organelle;intracellular organelle part;intracellular part;large ribosomal subunit;macromolecular complex;membrane;membrane-bounded organelle;microtubule organizing center;non-membrane-bounded organelle;nuclear body;nuclear part;nuclear speck;nucleolar part;nucleolus;nucleoplasm;nucleoplasm part;nucleus;organelle;organelle part;ribonucleoprotein complex;small ribosomal subunit;spindle pole centrosome		3D-structure;Acetylation;ADP-ribosylation;Chaperone;Completeproteome;Cytoplasm;Cytoskeleton;Directproteinsequencing;Disulfidebond;DNA-binding;Isopeptidebond;Nucleus;Phosphoprotein;Referenceproteome;RNA-binding;Ublconjugation	b-Adrenergic Receptor kinase substrate motif;BARD1 BRCT domain binding motif;Casein kinase I substrate motif;Casein kinase II substrate motif;G protein-coupled receptor kinase 1 substrate motif	Npm1		+	+		+	+	Arg_starv_10h_0h;Arg_starv_3h_0h;Leu_starv_10h_0h;Leu_starv_3h_0h	1	0.249328	0.679328	-0.357653	-0.522324	2.20196	0.00550799	-5.55054	-3.82729	3.37633	0.00221315	-6.66403	-6.34232	0.79285	0.137189	-1.39062	-1.43343	1.62828	0.0163808	-5.22186	-2.8508	2.50698	0.00544324	-5.26247	-4.36897	Not Defined	1;2;3;4;6;7;24;27;1;2;3;4;5;6;7;8;11;12;17;18;19;20;22;25;27	Q61937	Mus musculus	Nucleophosmin	Q61937	NPM_MOUSE	CGSGPVHISGQHLVAVEEDAESEDEDEEDVK	104	_C[Carbamidomethyl (C)]GSGPVHISGQHLVAVEEDAES[Phospho (STY)]EDEDEEDVK_.3;_C[Carbamidomethyl (C)]GSGPVHISGQHLVAVEEDAES[Phospho (STY)]EDEDEEDVK_.4	_CGS[Phospho (STY): 0%]GPVHIS[Phospho (STY): 0%]GQHLVAVEEDAES[Phospho (STY): 100%]EDEDEEDVK_;_CGS[Phospho (STY): 0%]GPVHIS[Phospho (STY): 14.6%]GQHLVAVEEDAES[Phospho (STY): 85.3%]EDEDEEDVK_;_CGS[Phospho (STY): 0%]GPVHIS[Phospho (STY): 48.4%]GQHLVAVEEDAES[Phospho (STY): 51.6%]EDEDEEDVK_;_CGS[Phospho (STY): 5.8%]GPVHIS[Phospho (STY): 5.8%]GQHLVAVEEDAES[Phospho (STY): 88.5%]EDEDEEDVK_;_CGS[Phospho (STY): 0%]GPVHIS[Phospho (STY): 0%]GQHLVAVEEDAES[Phospho (STY): 100%]EDEDEEDVK_;_CGS[Phospho (STY): 29.7%]GPVHIS[Phospho (STY): 19.1%]GQHLVAVEEDAES[Phospho (STY): 51.1%]EDEDEEDVK_;_CGS[Phospho (STY): 0.2%]GPVHIS[Phospho (STY): 2.4%]GQHLVAVEEDAES[Phospho (STY): 97.4%]EDEDEEDVK_;_CGS[Phospho (STY): 10.8%]GPVHIS[Phospho (STY): 10.8%]GQHLVAVEEDAES[Phospho (STY): 78.5%]EDEDEEDVK_;_CGS[Phospho (STY): 0%]GPVHIS[Phospho (STY): 16.8%]GQHLVAVEEDAES[Phospho (STY): 83.2%]EDEDEEDVK_	1;0.99978506565094;0.999858796596527;0.853488206863403;0.999996066093445;0.515610694885254;0.884953081607819;1;0.999997854232788;0.999990284442902;0.511310279369354;0.974257349967957;0.999834537506104;0.784912168979645;0.831605076789856	137.685302734375;16.1730861663818;20.5794715881348;9.557692527771;41.955982208252;21.1081504821777;8.99111175537109;3.73334169387817;147.853042602539;27.3702964782715;26.0732860565186;22.8628902435303;38.6763916015625;20.8017501831055;30.3911571502686;22.7981777191162;13.3677616119385;4.698899269104;27.2755813598633;32.714527130127;35.5006446838379;10.5114774703979;13.1361665725708;2.98767232894897;10.3244762420654	3;9;22	0;1;0.15;0.85;0.48;0.52;0.06;0.88;0;1;0.3;0.19;0.51;0.02;0.97;0.11;0.78;0.17;0.83	S	1.01772685063928;1.00874414370979;0.931626085544193;0.96148209032886;1.00355307928097;1.03008597280568;0.951923824745659;1.08520239238056;1.01772685063928;1.00874414370979;0.931626085544193;0.96148209032886;1.07309229309239;1.00355307928097;1.03008597280568;1.01885146219869;0.989934206381758;0.998201724568936;0.933385686403923;0.860619711494534;0.821149991364511;0.869884504051217;0.935263051824687;1.57775114150951;1.08520239238056	FALSE	1	_CGSGPVHISGQHLVAVEEDAES[Phospho (STY)]EDEDEEDVK_.3;_CGSGPVHISGQHLVAVEEDAES[Phospho (STY)]EDEDEEDVK_.4	Npm1_S125_M1	2	HISGQHLVAVEEDAESEDEDEEDVKLLGMSG	S
18.2645	13.5579	16.2183	12.0353	17.1163	17.4133	16.8285	17.1182	18.7095	17.3297	16.8362	16.9119	17.5627	19.2804	18.0857	18.2578	18.2298	17.9204	17.25	17.8144	18.5372	18.1266	18.2782	16.9318	17.8553	18.3029	19.0647	17.7124	aging;biological regulation;cell aging;cell cycle process;cell growth;cell volume homeostasis;cellular component assembly;cellular component assembly at cellular level;cellular component biogenesis;cellular component biogenesis at cellular level;cellular component organization;cellular component organization at cellular level;cellular component organization or biogenesis;cellular component organization or biogenesis at cellular level;cellular homeostasis;cellular localization;cellular macromolecular complex assembly;cellular macromolecular complex subunit organization;cellular macromolecule metabolic process;cellular metabolic process;cellular nitrogen compound metabolic process;cellular process;cellular response to chemical stimulus;cellular response to dsRNA;cellular response to organic substance;cellular response to stimulus;cellular response to stress;centrosome cycle;centrosome organization;chromatin organization;chromosome organization;developmental process;DNA metabolic process;DNA repair;establishment of localization;establishment of localization in cell;establishment of organelle localization;establishment of ribosome localization;establishment of RNA localization;growth;homeostatic process;intracellular transport;localization;macromolecular complex assembly;macromolecular complex subunit organization;macromolecule localization;macromolecule metabolic process;metabolic process;microtubule organizing center organization;negative regulation of apoptosis;negative regulation of biological process;negative regulation of cell death;negative regulation of cell proliferation;negative regulation of cellular component organization;negative regulation of cellular metabolic process;negative regulation of cellular process;negative regulation of centrosome duplication;negative regulation of macromolecule metabolic process;negative regulation of metabolic process;negative regulation of mRNA processing;negative regulation of nitrogen compound metabolic process;negative regulation of nuclear mRNA splicing, via spliceosome;negative regulation of nucleobase-containing compound metabolic process;negative regulation of organelle organization;negative regulation of programmed cell death;negative regulation of RNA metabolic process;negative regulation of RNA splicing;nitrogen compound metabolic process;nuclear export;nuclear transport;nucleic acid metabolic process;nucleic acid transport;nucleobase-containing compound metabolic process;nucleobase-containing compound transport;nucleocytoplasmic transport;nucleosome assembly;nucleosome organization;organelle organization;positive regulation of biological process;positive regulation of biosynthetic process;positive regulation of catalytic activity;positive regulation of cell proliferation;positive regulation of cellular biosynthetic process;positive regulation of cellular component organization;positive regulation of cellular metabolic process;positive regulation of cellular process;positive regulation of cellular protein metabolic process;positive regulation of centrosome duplication;positive regulation of kinase activity;positive regulation of macromolecule biosynthetic process;positive regulation of macromolecule metabolic process;positive regulation of metabolic process;positive regulation of molecular function;positive regulation of NF-kappaB transcription factor activity;positive regulation of organelle organization;positive regulation of protein kinase activity;positive regulation of protein metabolic process;positive regulation of sequence-specific DNA binding transcription factor activity;positive regulation of transferase activity;positive regulation of translation;posttranscriptional regulation of gene expression;primary metabolic process;protein complex assembly;protein complex subunit organization;protein localization;protein oligomerization;protein-DNA complex assembly;protein-DNA complex subunit organization;regulation of apoptosis;regulation of biological process;regulation of biological quality;regulation of biosynthetic process;regulation of catalytic activity;regulation of cell cycle;regulation of cell cycle process;regulation of cell death;regulation of cell proliferation;regulation of cellular biosynthetic process;regulation of cellular component organization;regulation of cellular macromolecule biosynthetic process;regulation of cellular metabolic process;regulation of cellular process;regulation of cellular protein metabolic process;regulation of cellular response to stress;regulation of centriole replication;regulation of centrosome cycle;regulation of centrosome duplication;regulation of cytoskeleton organization;regulation of deoxyribonuclease activity;regulation of DNA damage response, signal transduction by p53 class mediator;regulation of eIF2 alpha phosphorylation by dsRNA;regulation of endodeoxyribonuclease activity;regulation of endoribonuclease activity;regulation of gene expression;regulation of hydrolase activity;regulation of kinase activity;regulation of macromolecule biosynthetic process;regulation of macromolecule metabolic process;regulation of metabolic process;regulation of microtubule cytoskeleton organization;regulation of microtubule-based process;regulation of molecular function;regulation of mRNA processing;regulation of nitrogen compound metabolic process;regulation of nuclear mRNA splicing, via spliceosome;regulation of nuclease activity;regulation of nucleobase-containing compound metabolic process;regulation of organelle organization;regulation of phosphate metabolic process;regulation of phosphorus metabolic process;regulation of phosphorylation;regulation of primary metabolic process;regulation of programmed cell death;regulation of protein kinase activity;regulation of protein metabolic process;regulation of protein modification process;regulation of protein phosphorylation;regulation of response to DNA damage stimulus;regulation of response to stimulus;regulation of response to stress;regulation of ribonuclease activity;regulation of RNA metabolic process;regulation of RNA splicing;regulation of sequence-specific DNA binding transcription factor activity;regulation of signal transduction;regulation of signaling;regulation of transcription, DNA-dependent;regulation of transferase activity;regulation of translation;response to chemical stimulus;response to DNA damage stimulus;response to dsRNA;response to organic substance;response to stimulus;response to stress;ribonucleoprotein complex biogenesis;ribonucleoprotein complex export from nucleus;ribonucleoprotein complex localization;ribosomal large subunit biogenesis;ribosomal large subunit export from nucleus;ribosomal small subunit biogenesis;ribosomal small subunit export from nucleus;ribosomal subunit export from nucleus;RNA export from nucleus;RNA transport;rRNA export from nucleus;rRNA transport;rRNA-containing ribonucleoprotein complex export from nucleus;transport	binding;DNA binding;enzyme binding;enzyme inhibitor activity;enzyme regulator activity;histone binding;identical protein binding;kinase binding;kinase inhibitor activity;kinase regulator activity;NF-kappaB binding;nucleic acid binding;protein binding;protein binding transcription factor activity;protein dimerization activity;protein heterodimerization activity;protein homodimerization activity;protein kinase binding;protein kinase inhibitor activity;protein kinase regulator activity;ribonucleoprotein binding;ribosomal large subunit binding;ribosomal small subunit binding;RNA binding;rRNA binding;Tat protein binding;transcription coactivator activity;transcription cofactor activity;transcription factor binding;transcription factor binding transcription factor activity;unfolded protein binding	adherens junction;anchoring junction;cell junction;cell part;cell-substrate adherens junction;cell-substrate junction;centrosome;cytoplasm;cytoplasmic part;cytoskeletal part;cytosol;focal adhesion;granular component;intracellular membrane-bounded organelle;intracellular non-membrane-bounded organelle;intracellular organelle;intracellular organelle part;intracellular part;large ribosomal subunit;macromolecular complex;membrane;membrane-bounded organelle;microtubule organizing center;non-membrane-bounded organelle;nuclear body;nuclear part;nuclear speck;nucleolar part;nucleolus;nucleoplasm;nucleoplasm part;nucleus;organelle;organelle part;ribonucleoprotein complex;small ribosomal subunit;spindle pole centrosome		3D-structure;Acetylation;ADP-ribosylation;Chaperone;Completeproteome;Cytoplasm;Cytoskeleton;Directproteinsequencing;Disulfidebond;DNA-binding;Isopeptidebond;Nucleus;Phosphoprotein;Referenceproteome;RNA-binding;Ublconjugation	b-Adrenergic Receptor kinase substrate motif;BARD1 BRCT domain binding motif;Casein kinase I substrate motif;Casein kinase II substrate motif;G protein-coupled receptor kinase 1 substrate motif	Npm1			+				Arg_starv_10h_0h	1	0.741051	0.232197	2.10007	1.40961	0.837484	0.0993593	2.42783	1.56502	1.2086	0.0380338	3.27762	2.14133	1.02784	0.0659125	2.78463	1.85678	1.07212	0.0518764	2.94946	1.92817	1.19465	0.0535071	3.2148	2.1182	Not Defined	1;3;5;6;7;8;9;10;11;12;13;14;15;16;17;18;19;20;21;22;23;24;26;27;28;12;13;19;24;25	Q61937	Mus musculus	Nucleophosmin	Q61937	NPM_MOUSE	CGSGPVHISGQHLVAVEEDAESEDEDEEDVK	104	_C[Carbamidomethyl (C)]GSGPVHIS[Phospho (STY)]GQHLVAVEEDAES[Phospho (STY)]EDEDEEDVK_.3;_C[Carbamidomethyl (C)]GS[Phospho (STY)]GPVHISGQHLVAVEEDAES[Phospho (STY)]EDEDEEDVK_.3;_C[Carbamidomethyl (C)]GS[Phospho (STY)]GPVHISGQHLVAVEEDAES[Phospho (STY)]EDEDEEDVK_.3;_C[Carbamidomethyl (C)]GSGPVHIS[Phospho (STY)]GQHLVAVEEDAES[Phospho (STY)]EDEDEEDVK_.3	_CGS[Phospho (STY): 35%]GPVHIS[Phospho (STY): 99.5%]GQHLVAVEEDAES[Phospho (STY): 65.5%]EDEDEEDVK_;_CGS[Phospho (STY): 19.6%]GPVHIS[Phospho (STY): 90.2%]GQHLVAVEEDAES[Phospho (STY): 90.2%]EDEDEEDVK_;_CGS[Phospho (STY): 1.5%]GPVHIS[Phospho (STY): 99.2%]GQHLVAVEEDAES[Phospho (STY): 99.2%]EDEDEEDVK_;_CGS[Phospho (STY): 21.2%]GPVHIS[Phospho (STY): 93.1%]GQHLVAVEEDAES[Phospho (STY): 85.7%]EDEDEEDVK_;_CGS[Phospho (STY): 0.4%]GPVHIS[Phospho (STY): 99.7%]GQHLVAVEEDAES[Phospho (STY): 99.9%]EDEDEEDVK_;_CGS[Phospho (STY): 4.5%]GPVHIS[Phospho (STY): 95.8%]GQHLVAVEEDAES[Phospho (STY): 99.8%]EDEDEEDVK_;_CGS[Phospho (STY): 0.5%]GPVHIS[Phospho (STY): 99.5%]GQHLVAVEEDAES[Phospho (STY): 100%]EDEDEEDVK_;_CGS[Phospho (STY): 6.3%]GPVHIS[Phospho (STY): 96.8%]GQHLVAVEEDAES[Phospho (STY): 96.8%]EDEDEEDVK_;_CGS[Phospho (STY): 0.1%]GPVHIS[Phospho (STY): 100%]GQHLVAVEEDAES[Phospho (STY): 100%]EDEDEEDVK_;_CGS[Phospho (STY): 1.1%]GPVHIS[Phospho (STY): 99.5%]GQHLVAVEEDAES[Phospho (STY): 99.4%]EDEDEEDVK_;_CGS[Phospho (STY): 1.8%]GPVHIS[Phospho (STY): 99.7%]GQHLVAVEEDAES[Phospho (STY): 98.5%]EDEDEEDVK_;_CGS[Phospho (STY): 30.5%]GPVHIS[Phospho (STY): 98.4%]GQHLVAVEEDAES[Phospho (STY): 71.1%]EDEDEEDVK_;_CGS[Phospho (STY): 25.3%]GPVHIS[Phospho (STY): 75.7%]GQHLVAVEEDAES[Phospho (STY): 99.1%]EDEDEEDVK_;_CGS[Phospho (STY): 14.1%]GPVHIS[Phospho (STY): 89.7%]GQHLVAVEEDAES[Phospho (STY): 96.1%]EDEDEEDVK_;_CGS[Phospho (STY): 1.4%]GPVHIS[Phospho (STY): 99.8%]GQHLVAVEEDAES[Phospho (STY): 98.7%]EDEDEEDVK_;_CGS[Phospho (STY): 18.6%]GPVHIS[Phospho (STY): 81.5%]GQHLVAVEEDAES[Phospho (STY): 99.9%]EDEDEEDVK_;_CGS[Phospho (STY): 0.1%]GPVHIS[Phospho (STY): 99.9%]GQHLVAVEEDAES[Phospho (STY): 99.9%]EDEDEEDVK_;_CGS[Phospho (STY): 42.1%]GPVHIS[Phospho (STY): 78.9%]GQHLVAVEEDAES[Phospho (STY): 78.9%]EDEDEEDVK_;_CGS[Phospho (STY): 0.3%]GPVHIS[Phospho (STY): 100%]GQHLVAVEEDAES[Phospho (STY): 99.7%]EDEDEEDVK_;_CGS[Phospho (STY): 19%]GPVHIS[Phospho (STY): 82.3%]GQHLVAVEEDAES[Phospho (STY): 98.7%]EDEDEEDVK_;_CGS[Phospho (STY): 52.3%]GPVHIS[Phospho (STY): 77.2%]GQHLVAVEEDAES[Phospho (STY): 70.5%]EDEDEEDVK_;_CGS[Phospho (STY): 4.2%]GPVHIS[Phospho (STY): 99.6%]GQHLVAVEEDAES[Phospho (STY): 96.2%]EDEDEEDVK_;_CGS[Phospho (STY): 0.7%]GPVHIS[Phospho (STY): 99.3%]GQHLVAVEEDAES[Phospho (STY): 100%]EDEDEEDVK_;_CGS[Phospho (STY): 23.2%]GPVHIS[Phospho (STY): 98.8%]GQHLVAVEEDAES[Phospho (STY): 78%]EDEDEEDVK_;_CGS[Phospho (STY): 34.2%]GPVHIS[Phospho (STY): 91.2%]GQHLVAVEEDAES[Phospho (STY): 74.6%]EDEDEEDVK_;_CGS[Phospho (STY): 91%]GPVHIS[Phospho (STY): 37.1%]GQHLVAVEEDAES[Phospho (STY): 71.9%]EDEDEEDVK_;_CGS[Phospho (STY): 91.4%]GPVHIS[Phospho (STY): 9.9%]GQHLVAVEEDAES[Phospho (STY): 98.7%]EDEDEEDVK_;_CGS[Phospho (STY): 98.2%]GPVHIS[Phospho (STY): 8.6%]GQHLVAVEEDAES[Phospho (STY): 93.2%]EDEDEEDVK_;_CGS[Phospho (STY): 99.1%]GPVHIS[Phospho (STY): 0.9%]GQHLVAVEEDAES[Phospho (STY): 99.9%]EDEDEEDVK_;_CGS[Phospho (STY): 100%]GPVHIS[Phospho (STY): 0%]GQHLVAVEEDAES[Phospho (STY): 100%]EDEDEEDVK_	0.655116379261017;0.350006729364395;0.901960611343384;0.992386996746063;0.0152259711176157;0.857040703296661;0.212195917963982;0.997009217739105;0.00369926891289651;0.957578301429749;0.0446922406554222;0.99522989988327;0.00508396746590734;0.968445956707001;0.0631080344319344;0.999535501003265;0.993577837944031;0.985382080078125;0.71061909198761;0.305168181657791;0.756614089012146;0.252729207277298;0.897098481655121;0.987434267997742;0.0144306300207973;0.815008699893951;0.18568129837513;0.999475300312042;0.789267539978027;0.421464949846268;0.997227191925049;0.00282948114909232;0.823358833789825;0.189799457788467;0.705204248428345;0.523129165172577;0.962107717990875;0.993449032306671;0.00656458409503102;0.780431807041168;0.231960102915764;0.746046602725983;0.342318743467331;0.719194889068604;0.913543283939362;0.932103216648102;0.991283893585205;0.0002756618487183;0.999832928180695	7.25139904022217;2.40820026397705;3.10413193702698;5.86255693435669;1;3.4317193031311;10.7149143218994;4.90639591217041;10.4210414886475;7.30666780471802;9.06149291992188;3.72120499610901;4.39086723327637;8.67367935180664;6.3348822593689;6.68114995956421;8.21533107757568;4.43086528778076;5.98599815368652;4.86421918869019;4.32865428924561;7.27002620697021;8.07343578338623;6.59139251708984;8.55162525177002;2.00990962982178;13.1517095565796;3.376225233078;5.12023067474365;3.59706926345825;1.73643887042999;6.44890403747559;13.1411371231079;8.11957931518555;7.71818447113037;3.59138894081116;3.00724077224731;4.37603139877319;5.40647888183594;8.14209938049316;9.19513893127441;6.41841888427734;15.5460052490234	3;9;22	0.35;0.99;0.66;0.2;0.9;0.02;0.21;0.93;0.86;0;1;0.04;0.96;0.01;0.06;0.97;0.31;0.98;0.71;0.25;0.76;0.14;0.19;0.82;0.42;0.79;0.52;0.77;0.23;0.78;0.34;0.91;0.75;0.91;0.37;0.72;0.1;0.99;0.98;0.09;0.93;0.01;1;0	S	1.01772685063928;0.931626085544193;1.07309229309239;1.00355307928097;1.03008597280568;1.01885146219869;0.903526127935845;0.880763799036661;0.989934206381758;0.998201724568936;1.12407522531567;1.01094216304737;1.10610330554107;1.1313926177098;0.933385686403923;0.860619711494534;0.821149991364511;0.869884504051217;0.956342662566163;0.935263051824687;0.942972973343381;0.951923824745659;1.14354133329914;1.08520239238056;1.10012321133704;0.998201724568936;1.12407522531567;0.821149991364511;0.951923824745659;1.57775114150951	FALSE	2	_CGSGPVHIS[Phospho (STY)]GQHLVAVEEDAES[Phospho (STY)]EDEDEEDVK_.3;_CGS[Phospho (STY)]GPVHISGQHLVAVEEDAES[Phospho (STY)]EDEDEEDVK_.3	Npm1_S125_M2	2	HISGQHLVAVEEDAESEDEDEEDVKLLGMSG	S
17.7669	16.3556	16.6762	16.5125	17.5275	17.1881	17.2338	17.697	16.3094	16.3306	16.2749	15.8973	16.2267	15.8324	15.9201	15.9441	17.5426	17.3431	17.645	17.5748	16.1551	16.3525	15.8153	16.0249	15.677	16.4523	16.5109	16.4619	aging;biological regulation;cell aging;cell cycle process;cell growth;cell volume homeostasis;cellular component assembly;cellular component assembly at cellular level;cellular component biogenesis;cellular component biogenesis at cellular level;cellular component organization;cellular component organization at cellular level;cellular component organization or biogenesis;cellular component organization or biogenesis at cellular level;cellular homeostasis;cellular localization;cellular macromolecular complex assembly;cellular macromolecular complex subunit organization;cellular macromolecule metabolic process;cellular metabolic process;cellular nitrogen compound metabolic process;cellular process;cellular response to chemical stimulus;cellular response to dsRNA;cellular response to organic substance;cellular response to stimulus;cellular response to stress;centrosome cycle;centrosome organization;chromatin organization;chromosome organization;developmental process;DNA metabolic process;DNA repair;establishment of localization;establishment of localization in cell;establishment of organelle localization;establishment of ribosome localization;establishment of RNA localization;growth;homeostatic process;intracellular transport;localization;macromolecular complex assembly;macromolecular complex subunit organization;macromolecule localization;macromolecule metabolic process;metabolic process;microtubule organizing center organization;negative regulation of apoptosis;negative regulation of biological process;negative regulation of cell death;negative regulation of cell proliferation;negative regulation of cellular component organization;negative regulation of cellular metabolic process;negative regulation of cellular process;negative regulation of centrosome duplication;negative regulation of macromolecule metabolic process;negative regulation of metabolic process;negative regulation of mRNA processing;negative regulation of nitrogen compound metabolic process;negative regulation of nuclear mRNA splicing, via spliceosome;negative regulation of nucleobase-containing compound metabolic process;negative regulation of organelle organization;negative regulation of programmed cell death;negative regulation of RNA metabolic process;negative regulation of RNA splicing;nitrogen compound metabolic process;nuclear export;nuclear transport;nucleic acid metabolic process;nucleic acid transport;nucleobase-containing compound metabolic process;nucleobase-containing compound transport;nucleocytoplasmic transport;nucleosome assembly;nucleosome organization;organelle organization;positive regulation of biological process;positive regulation of biosynthetic process;positive regulation of catalytic activity;positive regulation of cell proliferation;positive regulation of cellular biosynthetic process;positive regulation of cellular component organization;positive regulation of cellular metabolic process;positive regulation of cellular process;positive regulation of cellular protein metabolic process;positive regulation of centrosome duplication;positive regulation of kinase activity;positive regulation of macromolecule biosynthetic process;positive regulation of macromolecule metabolic process;positive regulation of metabolic process;positive regulation of molecular function;positive regulation of NF-kappaB transcription factor activity;positive regulation of organelle organization;positive regulation of protein kinase activity;positive regulation of protein metabolic process;positive regulation of sequence-specific DNA binding transcription factor activity;positive regulation of transferase activity;positive regulation of translation;posttranscriptional regulation of gene expression;primary metabolic process;protein complex assembly;protein complex subunit organization;protein localization;protein oligomerization;protein-DNA complex assembly;protein-DNA complex subunit organization;regulation of apoptosis;regulation of biological process;regulation of biological quality;regulation of biosynthetic process;regulation of catalytic activity;regulation of cell cycle;regulation of cell cycle process;regulation of cell death;regulation of cell proliferation;regulation of cellular biosynthetic process;regulation of cellular component organization;regulation of cellular macromolecule biosynthetic process;regulation of cellular metabolic process;regulation of cellular process;regulation of cellular protein metabolic process;regulation of cellular response to stress;regulation of centriole replication;regulation of centrosome cycle;regulation of centrosome duplication;regulation of cytoskeleton organization;regulation of deoxyribonuclease activity;regulation of DNA damage response, signal transduction by p53 class mediator;regulation of eIF2 alpha phosphorylation by dsRNA;regulation of endodeoxyribonuclease activity;regulation of endoribonuclease activity;regulation of gene expression;regulation of hydrolase activity;regulation of kinase activity;regulation of macromolecule biosynthetic process;regulation of macromolecule metabolic process;regulation of metabolic process;regulation of microtubule cytoskeleton organization;regulation of microtubule-based process;regulation of molecular function;regulation of mRNA processing;regulation of nitrogen compound metabolic process;regulation of nuclear mRNA splicing, via spliceosome;regulation of nuclease activity;regulation of nucleobase-containing compound metabolic process;regulation of organelle organization;regulation of phosphate metabolic process;regulation of phosphorus metabolic process;regulation of phosphorylation;regulation of primary metabolic process;regulation of programmed cell death;regulation of protein kinase activity;regulation of protein metabolic process;regulation of protein modification process;regulation of protein phosphorylation;regulation of response to DNA damage stimulus;regulation of response to stimulus;regulation of response to stress;regulation of ribonuclease activity;regulation of RNA metabolic process;regulation of RNA splicing;regulation of sequence-specific DNA binding transcription factor activity;regulation of signal transduction;regulation of signaling;regulation of transcription, DNA-dependent;regulation of transferase activity;regulation of translation;response to chemical stimulus;response to DNA damage stimulus;response to dsRNA;response to organic substance;response to stimulus;response to stress;ribonucleoprotein complex biogenesis;ribonucleoprotein complex export from nucleus;ribonucleoprotein complex localization;ribosomal large subunit biogenesis;ribosomal large subunit export from nucleus;ribosomal small subunit biogenesis;ribosomal small subunit export from nucleus;ribosomal subunit export from nucleus;RNA export from nucleus;RNA transport;rRNA export from nucleus;rRNA transport;rRNA-containing ribonucleoprotein complex export from nucleus;transport	binding;DNA binding;enzyme binding;enzyme inhibitor activity;enzyme regulator activity;histone binding;identical protein binding;kinase binding;kinase inhibitor activity;kinase regulator activity;NF-kappaB binding;nucleic acid binding;protein binding;protein binding transcription factor activity;protein dimerization activity;protein heterodimerization activity;protein homodimerization activity;protein kinase binding;protein kinase inhibitor activity;protein kinase regulator activity;ribonucleoprotein binding;ribosomal large subunit binding;ribosomal small subunit binding;RNA binding;rRNA binding;Tat protein binding;transcription coactivator activity;transcription cofactor activity;transcription factor binding;transcription factor binding transcription factor activity;unfolded protein binding	adherens junction;anchoring junction;cell junction;cell part;cell-substrate adherens junction;cell-substrate junction;centrosome;cytoplasm;cytoplasmic part;cytoskeletal part;cytosol;focal adhesion;granular component;intracellular membrane-bounded organelle;intracellular non-membrane-bounded organelle;intracellular organelle;intracellular organelle part;intracellular part;large ribosomal subunit;macromolecular complex;membrane;membrane-bounded organelle;microtubule organizing center;non-membrane-bounded organelle;nuclear body;nuclear part;nuclear speck;nucleolar part;nucleolus;nucleoplasm;nucleoplasm part;nucleus;organelle;organelle part;ribonucleoprotein complex;small ribosomal subunit;spindle pole centrosome		3D-structure;Acetylation;ADP-ribosylation;Chaperone;Completeproteome;Cytoplasm;Cytoskeleton;Directproteinsequencing;Disulfidebond;DNA-binding;Isopeptidebond;Nucleus;Phosphoprotein;Referenceproteome;RNA-binding;Ublconjugation	G protein-coupled receptor kinase 1 substrate motif;GSK3 kinase substrate motif;PKA kinase substrate motif;PKC kinase substrate motif	Npm1			+				Arg_starv_10h_0h	1	0.857957	0.259114	0.58382	1.32083	0.950102	0.126622	-0.62475	-1.43347	1.36679	0.0471341	-0.846958	-1.96514	1.11901	0.0958085	0.698591	1.63884	1.1451	0.0790541	-0.740855	-1.68716	0.713428	0.246171	-0.552245	-1.15741	Not Defined	1;2;3;4;5;6;7;8;9;10;11;12;13;14;15;16;17;18;19;20;21;22;23;24;25;26;27;28	Q61937	Mus musculus	Nucleophosmin	Q61937	NPM_MOUSE	LLGMSGK	135	_LLGM[Oxidation (M)]S[Phospho (STY)]GK_.1;_LLGM[Oxidation (M)]S[Phospho (STY)]GK_.2	_LLGM[Oxidation (M): 100%]S[Phospho (STY): 100%]GK_	1	NaN	5	1	S	1.01772685063928;1.00874414370979;0.931626085544193;0.96148209032886;1.07309229309239;1.00355307928097;1.03008597280568;1.01885146219869;0.903526127935845;0.880763799036661;0.989934206381758;0.998201724568936;1.12407522531567;1.01094216304737;1.10610330554107;1.1313926177098;0.933385686403923;0.860619711494534;0.821149991364511;0.869884504051217;0.956342662566163;0.935263051824687;0.942972973343381;0.951923824745659;1.57775114150951;1.14354133329914;1.08520239238056;1.10012321133704	FALSE	1	_LLGM[Oxidation (M)]S[Phospho (STY)]GK_.1;_LLGM[Oxidation (M)]S[Phospho (STY)]GK_.2	Npm1_S139_M1	2	ESEDEDEEDVKLLGMSGKRSAPGGGNKVPQK	S
12.7147	16.6389	13.574	14.156	16.3274	13.9053	13.6671	15.9611	14.1721	14.4047	12.9294	10.7816	14.8607	10.3513	15.5348	16.2336	16.7973	13.6041	10.2776	13.7393	15.5265	15.2741	16.091	12.82	11.7932	13.5509	11.5839	18.771	aging;biological regulation;cell aging;cell cycle process;cell growth;cell volume homeostasis;cellular component assembly;cellular component assembly at cellular level;cellular component biogenesis;cellular component biogenesis at cellular level;cellular component organization;cellular component organization at cellular level;cellular component organization or biogenesis;cellular component organization or biogenesis at cellular level;cellular homeostasis;cellular localization;cellular macromolecular complex assembly;cellular macromolecular complex subunit organization;cellular macromolecule metabolic process;cellular metabolic process;cellular nitrogen compound metabolic process;cellular process;cellular response to chemical stimulus;cellular response to dsRNA;cellular response to organic substance;cellular response to stimulus;cellular response to stress;centrosome cycle;centrosome organization;chromatin organization;chromosome organization;developmental process;DNA metabolic process;DNA repair;establishment of localization;establishment of localization in cell;establishment of organelle localization;establishment of ribosome localization;establishment of RNA localization;growth;homeostatic process;intracellular transport;localization;macromolecular complex assembly;macromolecular complex subunit organization;macromolecule localization;macromolecule metabolic process;metabolic process;microtubule organizing center organization;negative regulation of apoptosis;negative regulation of biological process;negative regulation of cell death;negative regulation of cell proliferation;negative regulation of cellular component organization;negative regulation of cellular metabolic process;negative regulation of cellular process;negative regulation of centrosome duplication;negative regulation of macromolecule metabolic process;negative regulation of metabolic process;negative regulation of mRNA processing;negative regulation of nitrogen compound metabolic process;negative regulation of nuclear mRNA splicing, via spliceosome;negative regulation of nucleobase-containing compound metabolic process;negative regulation of organelle organization;negative regulation of programmed cell death;negative regulation of RNA metabolic process;negative regulation of RNA splicing;nitrogen compound metabolic process;nuclear export;nuclear transport;nucleic acid metabolic process;nucleic acid transport;nucleobase-containing compound metabolic process;nucleobase-containing compound transport;nucleocytoplasmic transport;nucleosome assembly;nucleosome organization;organelle organization;positive regulation of biological process;positive regulation of biosynthetic process;positive regulation of catalytic activity;positive regulation of cell proliferation;positive regulation of cellular biosynthetic process;positive regulation of cellular component organization;positive regulation of cellular metabolic process;positive regulation of cellular process;positive regulation of cellular protein metabolic process;positive regulation of centrosome duplication;positive regulation of kinase activity;positive regulation of macromolecule biosynthetic process;positive regulation of macromolecule metabolic process;positive regulation of metabolic process;positive regulation of molecular function;positive regulation of NF-kappaB transcription factor activity;positive regulation of organelle organization;positive regulation of protein kinase activity;positive regulation of protein metabolic process;positive regulation of sequence-specific DNA binding transcription factor activity;positive regulation of transferase activity;positive regulation of translation;posttranscriptional regulation of gene expression;primary metabolic process;protein complex assembly;protein complex subunit organization;protein localization;protein oligomerization;protein-DNA complex assembly;protein-DNA complex subunit organization;regulation of apoptosis;regulation of biological process;regulation of biological quality;regulation of biosynthetic process;regulation of catalytic activity;regulation of cell cycle;regulation of cell cycle process;regulation of cell death;regulation of cell proliferation;regulation of cellular biosynthetic process;regulation of cellular component organization;regulation of cellular macromolecule biosynthetic process;regulation of cellular metabolic process;regulation of cellular process;regulation of cellular protein metabolic process;regulation of cellular response to stress;regulation of centriole replication;regulation of centrosome cycle;regulation of centrosome duplication;regulation of cytoskeleton organization;regulation of deoxyribonuclease activity;regulation of DNA damage response, signal transduction by p53 class mediator;regulation of eIF2 alpha phosphorylation by dsRNA;regulation of endodeoxyribonuclease activity;regulation of endoribonuclease activity;regulation of gene expression;regulation of hydrolase activity;regulation of kinase activity;regulation of macromolecule biosynthetic process;regulation of macromolecule metabolic process;regulation of metabolic process;regulation of microtubule cytoskeleton organization;regulation of microtubule-based process;regulation of molecular function;regulation of mRNA processing;regulation of nitrogen compound metabolic process;regulation of nuclear mRNA splicing, via spliceosome;regulation of nuclease activity;regulation of nucleobase-containing compound metabolic process;regulation of organelle organization;regulation of phosphate metabolic process;regulation of phosphorus metabolic process;regulation of phosphorylation;regulation of primary metabolic process;regulation of programmed cell death;regulation of protein kinase activity;regulation of protein metabolic process;regulation of protein modification process;regulation of protein phosphorylation;regulation of response to DNA damage stimulus;regulation of response to stimulus;regulation of response to stress;regulation of ribonuclease activity;regulation of RNA metabolic process;regulation of RNA splicing;regulation of sequence-specific DNA binding transcription factor activity;regulation of signal transduction;regulation of signaling;regulation of transcription, DNA-dependent;regulation of transferase activity;regulation of translation;response to chemical stimulus;response to DNA damage stimulus;response to dsRNA;response to organic substance;response to stimulus;response to stress;ribonucleoprotein complex biogenesis;ribonucleoprotein complex export from nucleus;ribonucleoprotein complex localization;ribosomal large subunit biogenesis;ribosomal large subunit export from nucleus;ribosomal small subunit biogenesis;ribosomal small subunit export from nucleus;ribosomal subunit export from nucleus;RNA export from nucleus;RNA transport;rRNA export from nucleus;rRNA transport;rRNA-containing ribonucleoprotein complex export from nucleus;transport	binding;DNA binding;enzyme binding;enzyme inhibitor activity;enzyme regulator activity;histone binding;identical protein binding;kinase binding;kinase inhibitor activity;kinase regulator activity;NF-kappaB binding;nucleic acid binding;protein binding;protein binding transcription factor activity;protein dimerization activity;protein heterodimerization activity;protein homodimerization activity;protein kinase binding;protein kinase inhibitor activity;protein kinase regulator activity;ribonucleoprotein binding;ribosomal large subunit binding;ribosomal small subunit binding;RNA binding;rRNA binding;Tat protein binding;transcription coactivator activity;transcription cofactor activity;transcription factor binding;transcription factor binding transcription factor activity;unfolded protein binding	adherens junction;anchoring junction;cell junction;cell part;cell-substrate adherens junction;cell-substrate junction;centrosome;cytoplasm;cytoplasmic part;cytoskeletal part;cytosol;focal adhesion;granular component;intracellular membrane-bounded organelle;intracellular non-membrane-bounded organelle;intracellular organelle;intracellular organelle part;intracellular part;large ribosomal subunit;macromolecular complex;membrane;membrane-bounded organelle;microtubule organizing center;non-membrane-bounded organelle;nuclear body;nuclear part;nuclear speck;nucleolar part;nucleolus;nucleoplasm;nucleoplasm part;nucleus;organelle;organelle part;ribonucleoprotein complex;small ribosomal subunit;spindle pole centrosome		3D-structure;Acetylation;ADP-ribosylation;Chaperone;Completeproteome;Cytoplasm;Cytoskeleton;Directproteinsequencing;Disulfidebond;DNA-binding;Isopeptidebond;Nucleus;Phosphoprotein;Referenceproteome;RNA-binding;Ublconjugation	Casein kinase II substrate motif;G protein-coupled receptor kinase 1 substrate motif;PKA kinase substrate motif;PKC kinase substrate motif;Pyruvate dehydrogenase kinase substrate motif	Npm1								1	0.262288	0.642139	0.694308	0.584835	0.456232	0.309721	-1.19897	-0.934844	0.00548995	0.986315	-0.0258121	-0.0154301	0.162931	0.684503	-0.66636	-0.397571	0.23977	0.556793	0.656996	0.542689	0.0657106	0.884282	-0.346175	-0.1753	Not Defined	1;2;3;4;5;6;7;8;9;10;11;12;13;15;16;17;18;19;20;21;22;23;25;27;28	Q61937	Mus musculus	Nucleophosmin	Q61937	NPM_MOUSE	SVRDTPAK	194	_S[Phospho (STY)]VRDT[Phospho (STY)]PAK_.2	_S[Phospho (STY): 100%]VRDT[Phospho (STY): 100%]PAK_	1	NaN	1;5	1	S;T	1.01772685063928;1.00874414370979;0.931626085544193;0.96148209032886;1.07309229309239;1.00355307928097;1.03008597280568;1.01885146219869;0.903526127935845;0.880763799036661;0.989934206381758;0.998201724568936;1.12407522531567;1.10610330554107;1.1313926177098;0.933385686403923;0.860619711494534;0.821149991364511;0.869884504051217;0.956342662566163;0.935263051824687;0.942972973343381;1.57775114150951;1.08520239238056;1.10012321133704	FALSE	2	_S[Phospho (STY)]VRDT[Phospho (STY)]PAK_.2	Npm1_S194_M2	1	DFDEEETEEKVPVKKSVRDTPAKNAQKSNQN	S
14.2831	14.6431	11.8738	10.1644	15.762	15.5629	15.9551	15.8769	15.3286	11.2179	10.6252	14.5652	14.3474	13.3234	11.4046	13.3756	15.9145	16.1138	16.8848	16.6411	13.1533	12.9742	15.0073	10.6605	13.553	13.82	12.02	11.3038	aging;biological regulation;cell aging;cell cycle process;cell growth;cell volume homeostasis;cellular component assembly;cellular component assembly at cellular level;cellular component biogenesis;cellular component biogenesis at cellular level;cellular component organization;cellular component organization at cellular level;cellular component organization or biogenesis;cellular component organization or biogenesis at cellular level;cellular homeostasis;cellular localization;cellular macromolecular complex assembly;cellular macromolecular complex subunit organization;cellular macromolecule metabolic process;cellular metabolic process;cellular nitrogen compound metabolic process;cellular process;cellular response to chemical stimulus;cellular response to dsRNA;cellular response to organic substance;cellular response to stimulus;cellular response to stress;centrosome cycle;centrosome organization;chromatin organization;chromosome organization;developmental process;DNA metabolic process;DNA repair;establishment of localization;establishment of localization in cell;establishment of organelle localization;establishment of ribosome localization;establishment of RNA localization;growth;homeostatic process;intracellular transport;localization;macromolecular complex assembly;macromolecular complex subunit organization;macromolecule localization;macromolecule metabolic process;metabolic process;microtubule organizing center organization;negative regulation of apoptosis;negative regulation of biological process;negative regulation of cell death;negative regulation of cell proliferation;negative regulation of cellular component organization;negative regulation of cellular metabolic process;negative regulation of cellular process;negative regulation of centrosome duplication;negative regulation of macromolecule metabolic process;negative regulation of metabolic process;negative regulation of mRNA processing;negative regulation of nitrogen compound metabolic process;negative regulation of nuclear mRNA splicing, via spliceosome;negative regulation of nucleobase-containing compound metabolic process;negative regulation of organelle organization;negative regulation of programmed cell death;negative regulation of RNA metabolic process;negative regulation of RNA splicing;nitrogen compound metabolic process;nuclear export;nuclear transport;nucleic acid metabolic process;nucleic acid transport;nucleobase-containing compound metabolic process;nucleobase-containing compound transport;nucleocytoplasmic transport;nucleosome assembly;nucleosome organization;organelle organization;positive regulation of biological process;positive regulation of biosynthetic process;positive regulation of catalytic activity;positive regulation of cell proliferation;positive regulation of cellular biosynthetic process;positive regulation of cellular component organization;positive regulation of cellular metabolic process;positive regulation of cellular process;positive regulation of cellular protein metabolic process;positive regulation of centrosome duplication;positive regulation of kinase activity;positive regulation of macromolecule biosynthetic process;positive regulation of macromolecule metabolic process;positive regulation of metabolic process;positive regulation of molecular function;positive regulation of NF-kappaB transcription factor activity;positive regulation of organelle organization;positive regulation of protein kinase activity;positive regulation of protein metabolic process;positive regulation of sequence-specific DNA binding transcription factor activity;positive regulation of transferase activity;positive regulation of translation;posttranscriptional regulation of gene expression;primary metabolic process;protein complex assembly;protein complex subunit organization;protein localization;protein oligomerization;protein-DNA complex assembly;protein-DNA complex subunit organization;regulation of apoptosis;regulation of biological process;regulation of biological quality;regulation of biosynthetic process;regulation of catalytic activity;regulation of cell cycle;regulation of cell cycle process;regulation of cell death;regulation of cell proliferation;regulation of cellular biosynthetic process;regulation of cellular component organization;regulation of cellular macromolecule biosynthetic process;regulation of cellular metabolic process;regulation of cellular process;regulation of cellular protein metabolic process;regulation of cellular response to stress;regulation of centriole replication;regulation of centrosome cycle;regulation of centrosome duplication;regulation of cytoskeleton organization;regulation of deoxyribonuclease activity;regulation of DNA damage response, signal transduction by p53 class mediator;regulation of eIF2 alpha phosphorylation by dsRNA;regulation of endodeoxyribonuclease activity;regulation of endoribonuclease activity;regulation of gene expression;regulation of hydrolase activity;regulation of kinase activity;regulation of macromolecule biosynthetic process;regulation of macromolecule metabolic process;regulation of metabolic process;regulation of microtubule cytoskeleton organization;regulation of microtubule-based process;regulation of molecular function;regulation of mRNA processing;regulation of nitrogen compound metabolic process;regulation of nuclear mRNA splicing, via spliceosome;regulation of nuclease activity;regulation of nucleobase-containing compound metabolic process;regulation of organelle organization;regulation of phosphate metabolic process;regulation of phosphorus metabolic process;regulation of phosphorylation;regulation of primary metabolic process;regulation of programmed cell death;regulation of protein kinase activity;regulation of protein metabolic process;regulation of protein modification process;regulation of protein phosphorylation;regulation of response to DNA damage stimulus;regulation of response to stimulus;regulation of response to stress;regulation of ribonuclease activity;regulation of RNA metabolic process;regulation of RNA splicing;regulation of sequence-specific DNA binding transcription factor activity;regulation of signal transduction;regulation of signaling;regulation of transcription, DNA-dependent;regulation of transferase activity;regulation of translation;response to chemical stimulus;response to DNA damage stimulus;response to dsRNA;response to organic substance;response to stimulus;response to stress;ribonucleoprotein complex biogenesis;ribonucleoprotein complex export from nucleus;ribonucleoprotein complex localization;ribosomal large subunit biogenesis;ribosomal large subunit export from nucleus;ribosomal small subunit biogenesis;ribosomal small subunit export from nucleus;ribosomal subunit export from nucleus;RNA export from nucleus;RNA transport;rRNA export from nucleus;rRNA transport;rRNA-containing ribonucleoprotein complex export from nucleus;transport	binding;DNA binding;enzyme binding;enzyme inhibitor activity;enzyme regulator activity;histone binding;identical protein binding;kinase binding;kinase inhibitor activity;kinase regulator activity;NF-kappaB binding;nucleic acid binding;protein binding;protein binding transcription factor activity;protein dimerization activity;protein heterodimerization activity;protein homodimerization activity;protein kinase binding;protein kinase inhibitor activity;protein kinase regulator activity;ribonucleoprotein binding;ribosomal large subunit binding;ribosomal small subunit binding;RNA binding;rRNA binding;Tat protein binding;transcription coactivator activity;transcription cofactor activity;transcription factor binding;transcription factor binding transcription factor activity;unfolded protein binding	adherens junction;anchoring junction;cell junction;cell part;cell-substrate adherens junction;cell-substrate junction;centrosome;cytoplasm;cytoplasmic part;cytoskeletal part;cytosol;focal adhesion;granular component;intracellular membrane-bounded organelle;intracellular non-membrane-bounded organelle;intracellular organelle;intracellular organelle part;intracellular part;large ribosomal subunit;macromolecular complex;membrane;membrane-bounded organelle;microtubule organizing center;non-membrane-bounded organelle;nuclear body;nuclear part;nuclear speck;nucleolar part;nucleolus;nucleoplasm;nucleoplasm part;nucleus;organelle;organelle part;ribonucleoprotein complex;small ribosomal subunit;spindle pole centrosome		3D-structure;Acetylation;ADP-ribosylation;Chaperone;Completeproteome;Cytoplasm;Cytoskeleton;Directproteinsequencing;Disulfidebond;DNA-binding;Isopeptidebond;Nucleus;Phosphoprotein;Referenceproteome;RNA-binding;Ublconjugation	MAPKAPK2 kinase substrate motif	Npm1				+			Leu_starv_1h_0h	1	1.54996	0.0567994	3.04811	2.62846	NaN	1	0	NaN	NaN	1	0	NaN	1.82653	0.0129693	3.64744	3.09098	NaN	1	0	NaN	NaN	1	0	NaN	Not Defined	1;2;5;6;7;8;9;12;14;16;17;18;19;20;23;25;26;3;13;15;21;24;27	Q61937	Mus musculus	Nucleophosmin	Q61937	NPM_MOUSE	DLKPSTPRSK	212	_DLKPST[Phospho (STY)]PRS[Phospho (STY)]K_.2	_DLKPS[Phospho (STY): 3.2%]T[Phospho (STY): 99.7%]PRS[Phospho (STY): 97%]K_;_DLKPS[Phospho (STY): 4.3%]T[Phospho (STY): 99.3%]PRS[Phospho (STY): 96.3%]K_;_DLKPS[Phospho (STY): 0%]T[Phospho (STY): 100%]PRS[Phospho (STY): 100%]K_;_DLKPS[Phospho (STY): 0.3%]T[Phospho (STY): 99.7%]PRS[Phospho (STY): 100%]K_;_DLKPS[Phospho (STY): 0.1%]T[Phospho (STY): 99.9%]PRS[Phospho (STY): 100%]K_;_DLKPS[Phospho (STY): 5.6%]T[Phospho (STY): 96%]PRS[Phospho (STY): 98.4%]K_;_DLKPS[Phospho (STY): 23.6%]T[Phospho (STY): 77.8%]PRS[Phospho (STY): 98.6%]K_;_DLKPS[Phospho (STY): 24.4%]T[Phospho (STY): 78.5%]PRS[Phospho (STY): 97.1%]K_;_DLKPS[Phospho (STY): 33.7%]T[Phospho (STY): 74.5%]PRS[Phospho (STY): 91.8%]K_;_DLKPS[Phospho (STY): 0.2%]T[Phospho (STY): 99.8%]PRS[Phospho (STY): 100%]K_;_DLKPS[Phospho (STY): 31.9%]T[Phospho (STY): 93.5%]PRS[Phospho (STY): 74.6%]K_;_DLKPS[Phospho (STY): 15.5%]T[Phospho (STY): 85.3%]PRS[Phospho (STY): 99.1%]K_;_DLKPS[Phospho (STY): 20.2%]T[Phospho (STY): 79.9%]PRS[Phospho (STY): 99.8%]K_;_DLKPS[Phospho (STY): 4.2%]T[Phospho (STY): 97.9%]PRS[Phospho (STY): 97.9%]K_;_DLKPS[Phospho (STY): 18.1%]T[Phospho (STY): 82.8%]PRS[Phospho (STY): 99.1%]K_;_DLKPS[Phospho (STY): 86%]T[Phospho (STY): 19%]PRS[Phospho (STY): 95%]K_;_DLKPS[Phospho (STY): 77.2%]T[Phospho (STY): 23%]PRS[Phospho (STY): 99.8%]K_;_DLKPS[Phospho (STY): 83.7%]T[Phospho (STY): 50.7%]PRS[Phospho (STY): 65.5%]K_;_DLKPS[Phospho (STY): 95.6%]T[Phospho (STY): 7.2%]PRS[Phospho (STY): 97.2%]K_;_DLKPS[Phospho (STY): 53%]T[Phospho (STY): 47.1%]PRS[Phospho (STY): 99.9%]K_;_DLKPS[Phospho (STY): 75.6%]T[Phospho (STY): 42.6%]PRS[Phospho (STY): 81.8%]K_	0.970444560050964;0.963101387023926;0.999999821186066;0.997211277484894;0.998555898666382;0.999999344348907;0.9603431224823;0.778496205806732;0.785118222236633;0.744957506656647;0.998485803604126;0.99999737739563;0.746280133724213;0.853439748287201;0.799321353435516;0.979227662086487;0.828394114971161;0.189973995089531;0.229799583554268;0.507388174533844;0.0717545002698898;0.470937460660934;0.425615787506104	8.16728210449219;5.97702693939209;16.4321575164795;11.4891233444214;18.1769218444824;19.963306427002;7.28445339202881;7.37707805633545;6.22456073760986;3.08807826042175;19.3323745727539;16.605504989624;10.4404411315918;10.2899341583252;8.12202835083008;4.83169984817505;5.45984745025635;5.03291320800781;7.70008897781372;1.78830814361572;2.09231877326965;7.20024347305298;2.70833921432495	5;6;9	0.03;1;0.97;0.04;0.99;0.96;0;0.06;0.98;0.24;0.78;0.79;0.34;0.74;0.92;0.32;0.93;0.75;0.16;0.85;0.2;0.8;0.18;0.83;0.86;0.19;0.95;0.77;0.23;1;0.84;0.51;0.66;0.96;0.07;0.97;0.53;0.47;0.76;0.43;0.82	S;T	1.01772685063928;1.00874414370979;1.07309229309239;1.00355307928097;1.03008597280568;1.01885146219869;0.903526127935845;0.998201724568936;1.01094216304737;1.1313926177098;0.933385686403923;0.860619711494534;0.821149991364511;0.869884504051217;0.942972973343381;1.57775114150951;1.14354133329914;0.931626085544193;1.12407522531567;1.10610330554107;0.956342662566163;0.951923824745659;1.08520239238056	FALSE	2	_DLKPST[Phospho (STY)]PRS[Phospho (STY)]K_.2;_DLKPS[Phospho (STY)]TPRS[Phospho (STY)]K_.2	Npm1_S220_M2	2	KSNQNGKDLKPSTPRSKGQESFKKQEKTPKT	S
17.4402	18.1023	17.7899	17.2244	17.8117	17.7986	18.2952	18.2458	17.4443	18.4014	17.3752	18.2609	16.9419	17.7242	16.3109	16.807	18.4609	16.7802	19.3743	19.1653	17.1422	17.8804	18.1808	18.3517	16.7389	17.6044	17.8116	18.3313	aging;biological regulation;cell aging;cell cycle process;cell growth;cell volume homeostasis;cellular component assembly;cellular component assembly at cellular level;cellular component biogenesis;cellular component biogenesis at cellular level;cellular component organization;cellular component organization at cellular level;cellular component organization or biogenesis;cellular component organization or biogenesis at cellular level;cellular homeostasis;cellular localization;cellular macromolecular complex assembly;cellular macromolecular complex subunit organization;cellular macromolecule metabolic process;cellular metabolic process;cellular nitrogen compound metabolic process;cellular process;cellular response to chemical stimulus;cellular response to dsRNA;cellular response to organic substance;cellular response to stimulus;cellular response to stress;centrosome cycle;centrosome organization;chromatin organization;chromosome organization;developmental process;DNA metabolic process;DNA repair;establishment of localization;establishment of localization in cell;establishment of organelle localization;establishment of ribosome localization;establishment of RNA localization;growth;homeostatic process;intracellular transport;localization;macromolecular complex assembly;macromolecular complex subunit organization;macromolecule localization;macromolecule metabolic process;metabolic process;microtubule organizing center organization;negative regulation of apoptosis;negative regulation of biological process;negative regulation of cell death;negative regulation of cell proliferation;negative regulation of cellular component organization;negative regulation of cellular metabolic process;negative regulation of cellular process;negative regulation of centrosome duplication;negative regulation of macromolecule metabolic process;negative regulation of metabolic process;negative regulation of mRNA processing;negative regulation of nitrogen compound metabolic process;negative regulation of nuclear mRNA splicing, via spliceosome;negative regulation of nucleobase-containing compound metabolic process;negative regulation of organelle organization;negative regulation of programmed cell death;negative regulation of RNA metabolic process;negative regulation of RNA splicing;nitrogen compound metabolic process;nuclear export;nuclear transport;nucleic acid metabolic process;nucleic acid transport;nucleobase-containing compound metabolic process;nucleobase-containing compound transport;nucleocytoplasmic transport;nucleosome assembly;nucleosome organization;organelle organization;positive regulation of biological process;positive regulation of biosynthetic process;positive regulation of catalytic activity;positive regulation of cell proliferation;positive regulation of cellular biosynthetic process;positive regulation of cellular component organization;positive regulation of cellular metabolic process;positive regulation of cellular process;positive regulation of cellular protein metabolic process;positive regulation of centrosome duplication;positive regulation of kinase activity;positive regulation of macromolecule biosynthetic process;positive regulation of macromolecule metabolic process;positive regulation of metabolic process;positive regulation of molecular function;positive regulation of NF-kappaB transcription factor activity;positive regulation of organelle organization;positive regulation of protein kinase activity;positive regulation of protein metabolic process;positive regulation of sequence-specific DNA binding transcription factor activity;positive regulation of transferase activity;positive regulation of translation;posttranscriptional regulation of gene expression;primary metabolic process;protein complex assembly;protein complex subunit organization;protein localization;protein oligomerization;protein-DNA complex assembly;protein-DNA complex subunit organization;regulation of apoptosis;regulation of biological process;regulation of biological quality;regulation of biosynthetic process;regulation of catalytic activity;regulation of cell cycle;regulation of cell cycle process;regulation of cell death;regulation of cell proliferation;regulation of cellular biosynthetic process;regulation of cellular component organization;regulation of cellular macromolecule biosynthetic process;regulation of cellular metabolic process;regulation of cellular process;regulation of cellular protein metabolic process;regulation of cellular response to stress;regulation of centriole replication;regulation of centrosome cycle;regulation of centrosome duplication;regulation of cytoskeleton organization;regulation of deoxyribonuclease activity;regulation of DNA damage response, signal transduction by p53 class mediator;regulation of eIF2 alpha phosphorylation by dsRNA;regulation of endodeoxyribonuclease activity;regulation of endoribonuclease activity;regulation of gene expression;regulation of hydrolase activity;regulation of kinase activity;regulation of macromolecule biosynthetic process;regulation of macromolecule metabolic process;regulation of metabolic process;regulation of microtubule cytoskeleton organization;regulation of microtubule-based process;regulation of molecular function;regulation of mRNA processing;regulation of nitrogen compound metabolic process;regulation of nuclear mRNA splicing, via spliceosome;regulation of nuclease activity;regulation of nucleobase-containing compound metabolic process;regulation of organelle organization;regulation of phosphate metabolic process;regulation of phosphorus metabolic process;regulation of phosphorylation;regulation of primary metabolic process;regulation of programmed cell death;regulation of protein kinase activity;regulation of protein metabolic process;regulation of protein modification process;regulation of protein phosphorylation;regulation of response to DNA damage stimulus;regulation of response to stimulus;regulation of response to stress;regulation of ribonuclease activity;regulation of RNA metabolic process;regulation of RNA splicing;regulation of sequence-specific DNA binding transcription factor activity;regulation of signal transduction;regulation of signaling;regulation of transcription, DNA-dependent;regulation of transferase activity;regulation of translation;response to chemical stimulus;response to DNA damage stimulus;response to dsRNA;response to organic substance;response to stimulus;response to stress;ribonucleoprotein complex biogenesis;ribonucleoprotein complex export from nucleus;ribonucleoprotein complex localization;ribosomal large subunit biogenesis;ribosomal large subunit export from nucleus;ribosomal small subunit biogenesis;ribosomal small subunit export from nucleus;ribosomal subunit export from nucleus;RNA export from nucleus;RNA transport;rRNA export from nucleus;rRNA transport;rRNA-containing ribonucleoprotein complex export from nucleus;transport	binding;DNA binding;enzyme binding;enzyme inhibitor activity;enzyme regulator activity;histone binding;identical protein binding;kinase binding;kinase inhibitor activity;kinase regulator activity;NF-kappaB binding;nucleic acid binding;protein binding;protein binding transcription factor activity;protein dimerization activity;protein heterodimerization activity;protein homodimerization activity;protein kinase binding;protein kinase inhibitor activity;protein kinase regulator activity;ribonucleoprotein binding;ribosomal large subunit binding;ribosomal small subunit binding;RNA binding;rRNA binding;Tat protein binding;transcription coactivator activity;transcription cofactor activity;transcription factor binding;transcription factor binding transcription factor activity;unfolded protein binding	adherens junction;anchoring junction;cell junction;cell part;cell-substrate adherens junction;cell-substrate junction;centrosome;cytoplasm;cytoplasmic part;cytoskeletal part;cytosol;focal adhesion;granular component;intracellular membrane-bounded organelle;intracellular non-membrane-bounded organelle;intracellular organelle;intracellular organelle part;intracellular part;large ribosomal subunit;macromolecular complex;membrane;membrane-bounded organelle;microtubule organizing center;non-membrane-bounded organelle;nuclear body;nuclear part;nuclear speck;nucleolar part;nucleolus;nucleoplasm;nucleoplasm part;nucleus;organelle;organelle part;ribonucleoprotein complex;small ribosomal subunit;spindle pole centrosome		3D-structure;Acetylation;ADP-ribosylation;Chaperone;Completeproteome;Cytoplasm;Cytoskeleton;Directproteinsequencing;Disulfidebond;DNA-binding;Isopeptidebond;Nucleus;Phosphoprotein;Referenceproteome;RNA-binding;Ublconjugation	b-Adrenergic Receptor kinase substrate motif;PKA kinase substrate motif;PKC kinase substrate motif	Npm1								1	0.848437	0.300118	0.398639	1.18741	0.292235	0.567137	0.231242	0.537254	1.01957	0.0985747	-0.693166	-1.53747	0.618195	0.228551	0.805986	1.12042	0.32066	0.530971	0.249612	0.580645	0.0155557	0.974288	-0.0176511	-0.03648	Not Defined	1;2;3;4;5;6;7;8;9;10;11;12;13;14;15;16;17;18;19;20;21;22;23;24;25;26;27;28	Q61937	Mus musculus	Nucleophosmin	Q61937	NPM_MOUSE	GQESFKK	222	_GQES[Phospho (STY)]FKK_.2	_GQES[Phospho (STY): 100%]FKK_	1	NaN	4	1	S	1.01772685063928;1.00874414370979;0.931626085544193;0.96148209032886;1.07309229309239;1.00355307928097;1.03008597280568;1.01885146219869;0.903526127935845;0.880763799036661;0.989934206381758;0.998201724568936;1.12407522531567;1.01094216304737;1.10610330554107;1.1313926177098;0.933385686403923;0.860619711494534;0.821149991364511;0.869884504051217;0.956342662566163;0.935263051824687;0.942972973343381;0.951923824745659;1.57775114150951;1.14354133329914;1.08520239238056;1.10012321133704	FALSE	1	_GQES[Phospho (STY)]FKK_.2	Npm1_S225_M1	1	GKDLKPSTPRSKGQESFKKQEKTPKTPKGPS	S
