## Supplementary material for "Differential cell survival outcomes in response to diverse amino acid stress": Phosphoproteomic data -Leu -Arg (part 90 of 185)

### Sheet: matrix 131 (continued)
20200103_QX6_MaTa_SA_collab_0h_1	20200103_QX6_MaTa_SA_collab_0h_2	20200103_QX6_MaTa_SA_collab_0h_3	20200103_QX6_MaTa_SA_collab_0h_4	20200103_QX6_MaTa_SA_collab_Arg_starv_1h_1	20200103_QX6_MaTa_SA_collab_Arg_starv_1h_2	20200103_QX6_MaTa_SA_collab_Arg_starv_1h_3	20200103_QX6_MaTa_SA_collab_Arg_starv_1h_4	20200103_QX6_MaTa_SA_collab_Arg_starv_3h_1	20200103_QX6_MaTa_SA_collab_Arg_starv_3h_2	20200103_QX6_MaTa_SA_collab_Arg_starv_3h_3	20200103_QX6_MaTa_SA_collab_Arg_starv_3h_4	20200103_QX6_MaTa_SA_collab_Arg_starv_10h_1	20200103_QX6_MaTa_SA_collab_Arg_starv_10h_2	20200103_QX6_MaTa_SA_collab_Arg_starv_10h_3	20200103_QX6_MaTa_SA_collab_Arg_starv_10h_4	20200103_QX6_MaTa_SA_collab_Leu_starv_1h_1	20200103_QX6_MaTa_SA_collab_Leu_starv_1h_2	20200103_QX6_MaTa_SA_collab_Leu_starv_1h_3	20200103_QX6_MaTa_SA_collab_Leu_starv_1h_4	20200103_QX6_MaTa_SA_collab_Leu_starv_3h_1	20200103_QX6_MaTa_SA_collab_Leu_starv_3h_2	20200103_QX6_MaTa_SA_collab_Leu_starv_3h_3	20200103_QX6_MaTa_SA_collab_Leu_starv_3h_4	20200103_QX6_MaTa_SA_collab_Leu_starv_10h_1	20200103_QX6_MaTa_SA_collab_Leu_starv_10h_2	20200103_QX6_MaTa_SA_collab_Leu_starv_10h_3	20200103_QX6_MaTa_SA_collab_Leu_starv_10h_4	C: GOBP name	C: GOMF name	C: GOCC name	C: KEGG name	C: Keywords	C: Motifs	T: PG.Genes	C: Student's T-test Significant Arg_starv_1h_0h	C: Student's T-test Significant Arg_starv_3h_0h	C: Student's T-test Significant Arg_starv_10h_0h	C: Student's T-test Significant Leu_starv_1h_0h	C: Student's T-test Significant Leu_starv_3h_0h	C: Student's T-test Significant Leu_starv_10h_0h	C: Student's T-test significant	N: PTM_localization	N: -Log Student's T-test p-value Arg_starv_1h_0h	N: Student's T-test q-value Arg_starv_1h_0h	N: Student's T-test Difference Arg_starv_1h_0h	N: Student's T-test Test statistic Arg_starv_1h_0h	N: -Log Student's T-test p-value Arg_starv_3h_0h	N: Student's T-test q-value Arg_starv_3h_0h	N: Student's T-test Difference Arg_starv_3h_0h	N: Student's T-test Test statistic Arg_starv_3h_0h	N: -Log Student's T-test p-value Arg_starv_10h_0h	N: Student's T-test q-value Arg_starv_10h_0h	N: Student's T-test Difference Arg_starv_10h_0h	N: Student's T-test Test statistic Arg_starv_10h_0h	N: -Log Student's T-test p-value Leu_starv_1h_0h	N: Student's T-test q-value Leu_starv_1h_0h	N: Student's T-test Difference Leu_starv_1h_0h	N: Student's T-test Test statistic Leu_starv_1h_0h	N: -Log Student's T-test p-value Leu_starv_3h_0h	N: Student's T-test q-value Leu_starv_3h_0h	N: Student's T-test Difference Leu_starv_3h_0h	N: Student's T-test Test statistic Leu_starv_3h_0h	N: -Log Student's T-test p-value Leu_starv_10h_0h	N: Student's T-test q-value Leu_starv_10h_0h	N: Student's T-test Difference Leu_starv_10h_0h	N: Student's T-test Test statistic Leu_starv_10h_0h	T: R.Condition	T: R.Replicate	T: PG.ProteinGroups	T: PG.Organisms	T: PG.ProteinDescriptions	T: PG.UniProtIds	T: PG.ProteinNames	T: PEP.StrippedSequence	T: PEP.PeptidePosition	T: EG.PrecursorId	T: EG.PTMLocalizationProbabilities	T: EG.PTMAssayProbability	T: EG.PTMAssayCandidateScore	T: EG.PTMPositions..Phospho..STY..	T: EG.PTMProbabilities..Phospho..STY..	T: EG.PTMSites..Phospho..STY..	T: EG.NormalizationFactor	T: EG.IsDecoy	T: PTM_0_num	T: PTM_group	T: PTM_collapse_key	T: PTM_collapse_key_num	T: PTM_seq	T: PTM_0_aa
11.8835	12.1673	14.2723	13.6875	16.3186	11.7239	16.9345	13.1369	14.5294	11.5953	12.3104	12.8731	12.6848	16.367	12.0778	13.7995	15.7176	14.5189	15.117	16.3067	14.2931	15.4117	11.6522	12.9201	15.5299	16.2651	14.7278	14.6087	aging;biological regulation;cell aging;cell cycle process;cell growth;cell volume homeostasis;cellular component assembly;cellular component assembly at cellular level;cellular component biogenesis;cellular component biogenesis at cellular level;cellular component organization;cellular component organization at cellular level;cellular component organization or biogenesis;cellular component organization or biogenesis at cellular level;cellular homeostasis;cellular localization;cellular macromolecular complex assembly;cellular macromolecular complex subunit organization;cellular macromolecule metabolic process;cellular metabolic process;cellular nitrogen compound metabolic process;cellular process;cellular response to chemical stimulus;cellular response to dsRNA;cellular response to organic substance;cellular response to stimulus;cellular response to stress;centrosome cycle;centrosome organization;chromatin organization;chromosome organization;developmental process;DNA metabolic process;DNA repair;establishment of localization;establishment of localization in cell;establishment of organelle localization;establishment of ribosome localization;establishment of RNA localization;growth;homeostatic process;intracellular transport;localization;macromolecular complex assembly;macromolecular complex subunit organization;macromolecule localization;macromolecule metabolic process;metabolic process;microtubule organizing center organization;negative regulation of apoptosis;negative regulation of biological process;negative regulation of cell death;negative regulation of cell proliferation;negative regulation of cellular component organization;negative regulation of cellular metabolic process;negative regulation of cellular process;negative regulation of centrosome duplication;negative regulation of macromolecule metabolic process;negative regulation of metabolic process;negative regulation of mRNA processing;negative regulation of nitrogen compound metabolic process;negative regulation of nuclear mRNA splicing, via spliceosome;negative regulation of nucleobase-containing compound metabolic process;negative regulation of organelle organization;negative regulation of programmed cell death;negative regulation of RNA metabolic process;negative regulation of RNA splicing;nitrogen compound metabolic process;nuclear export;nuclear transport;nucleic acid metabolic process;nucleic acid transport;nucleobase-containing compound metabolic process;nucleobase-containing compound transport;nucleocytoplasmic transport;nucleosome assembly;nucleosome organization;organelle organization;positive regulation of biological process;positive regulation of biosynthetic process;positive regulation of catalytic activity;positive regulation of cell proliferation;positive regulation of cellular biosynthetic process;positive regulation of cellular component organization;positive regulation of cellular metabolic process;positive regulation of cellular process;positive regulation of cellular protein metabolic process;positive regulation of centrosome duplication;positive regulation of kinase activity;positive regulation of macromolecule biosynthetic process;positive regulation of macromolecule metabolic process;positive regulation of metabolic process;positive regulation of molecular function;positive regulation of NF-kappaB transcription factor activity;positive regulation of organelle organization;positive regulation of protein kinase activity;positive regulation of protein metabolic process;positive regulation of sequence-specific DNA binding transcription factor activity;positive regulation of transferase activity;positive regulation of translation;posttranscriptional regulation of gene expression;primary metabolic process;protein complex assembly;protein complex subunit organization;protein localization;protein oligomerization;protein-DNA complex assembly;protein-DNA complex subunit organization;regulation of apoptosis;regulation of biological process;regulation of biological quality;regulation of biosynthetic process;regulation of catalytic activity;regulation of cell cycle;regulation of cell cycle process;regulation of cell death;regulation of cell proliferation;regulation of cellular biosynthetic process;regulation of cellular component organization;regulation of cellular macromolecule biosynthetic process;regulation of cellular metabolic process;regulation of cellular process;regulation of cellular protein metabolic process;regulation of cellular response to stress;regulation of centriole replication;regulation of centrosome cycle;regulation of centrosome duplication;regulation of cytoskeleton organization;regulation of deoxyribonuclease activity;regulation of DNA damage response, signal transduction by p53 class mediator;regulation of eIF2 alpha phosphorylation by dsRNA;regulation of endodeoxyribonuclease activity;regulation of endoribonuclease activity;regulation of gene expression;regulation of hydrolase activity;regulation of kinase activity;regulation of macromolecule biosynthetic process;regulation of macromolecule metabolic process;regulation of metabolic process;regulation of microtubule cytoskeleton organization;regulation of microtubule-based process;regulation of molecular function;regulation of mRNA processing;regulation of nitrogen compound metabolic process;regulation of nuclear mRNA splicing, via spliceosome;regulation of nuclease activity;regulation of nucleobase-containing compound metabolic process;regulation of organelle organization;regulation of phosphate metabolic process;regulation of phosphorus metabolic process;regulation of phosphorylation;regulation of primary metabolic process;regulation of programmed cell death;regulation of protein kinase activity;regulation of protein metabolic process;regulation of protein modification process;regulation of protein phosphorylation;regulation of response to DNA damage stimulus;regulation of response to stimulus;regulation of response to stress;regulation of ribonuclease activity;regulation of RNA metabolic process;regulation of RNA splicing;regulation of sequence-specific DNA binding transcription factor activity;regulation of signal transduction;regulation of signaling;regulation of transcription, DNA-dependent;regulation of transferase activity;regulation of translation;response to chemical stimulus;response to DNA damage stimulus;response to dsRNA;response to organic substance;response to stimulus;response to stress;ribonucleoprotein complex biogenesis;ribonucleoprotein complex export from nucleus;ribonucleoprotein complex localization;ribosomal large subunit biogenesis;ribosomal large subunit export from nucleus;ribosomal small subunit biogenesis;ribosomal small subunit export from nucleus;ribosomal subunit export from nucleus;RNA export from nucleus;RNA transport;rRNA export from nucleus;rRNA transport;rRNA-containing ribonucleoprotein complex export from nucleus;transport	binding;DNA binding;enzyme binding;enzyme inhibitor activity;enzyme regulator activity;histone binding;identical protein binding;kinase binding;kinase inhibitor activity;kinase regulator activity;NF-kappaB binding;nucleic acid binding;protein binding;protein binding transcription factor activity;protein dimerization activity;protein heterodimerization activity;protein homodimerization activity;protein kinase binding;protein kinase inhibitor activity;protein kinase regulator activity;ribonucleoprotein binding;ribosomal large subunit binding;ribosomal small subunit binding;RNA binding;rRNA binding;Tat protein binding;transcription coactivator activity;transcription cofactor activity;transcription factor binding;transcription factor binding transcription factor activity;unfolded protein binding	adherens junction;anchoring junction;cell junction;cell part;cell-substrate adherens junction;cell-substrate junction;centrosome;cytoplasm;cytoplasmic part;cytoskeletal part;cytosol;focal adhesion;granular component;intracellular membrane-bounded organelle;intracellular non-membrane-bounded organelle;intracellular organelle;intracellular organelle part;intracellular part;large ribosomal subunit;macromolecular complex;membrane;membrane-bounded organelle;microtubule organizing center;non-membrane-bounded organelle;nuclear body;nuclear part;nuclear speck;nucleolar part;nucleolus;nucleoplasm;nucleoplasm part;nucleus;organelle;organelle part;ribonucleoprotein complex;small ribosomal subunit;spindle pole centrosome		3D-structure;Acetylation;ADP-ribosylation;Chaperone;Completeproteome;Cytoplasm;Cytoskeleton;Directproteinsequencing;Disulfidebond;DNA-binding;Isopeptidebond;Nucleus;Phosphoprotein;Referenceproteome;RNA-binding;Ublconjugation	Casein kinase II substrate motif;DNA dependent Protein kinase substrate motif;PKA kinase substrate motif;PKC kinase substrate motif	Npm1				+		+	Leu_starv_10h_0h;Leu_starv_1h_0h	1	0.507285	0.366597	1.52585	1.03152	0.0738725	0.836183	-0.175584	-0.184391	0.271077	0.493184	0.72966	0.602521	1.87445	0.0139892	2.41241	3.03137	0.227521	0.576387	0.566631	0.514212	1.77097	0.0227731	2.28023	2.8631	Not Defined	4;5;7;13;14;17;19;20;21;22;25;26;28;2;3;27;28	Q61937	Mus musculus	Nucleophosmin	Q61937	NPM_MOUSE	TPKTPKGPSSVEDIK	232	_T[Phospho (STY)]PKT[Phospho (STY)]PKGPSSVEDIK_.2;_T[Phospho (STY)]PKT[Phospho (STY)]PKGPSSVEDIK_.3	_T[Phospho (STY): 0.5%]PKT[Phospho (STY): 1.4%]PKGPS[Phospho (STY): 98.9%]S[Phospho (STY): 99.2%]VEDIK_;_T[Phospho (STY): 0%]PKT[Phospho (STY): 0%]PKGPS[Phospho (STY): 100%]S[Phospho (STY): 100%]VEDIK_;_T[Phospho (STY): 22.8%]PKT[Phospho (STY): 22.9%]PKGPS[Phospho (STY): 77.2%]S[Phospho (STY): 77.1%]VEDIK_;_T[Phospho (STY): 0.5%]PKT[Phospho (STY): 0.5%]PKGPS[Phospho (STY): 99.5%]S[Phospho (STY): 99.5%]VEDIK_;_T[Phospho (STY): 0.1%]PKT[Phospho (STY): 0.1%]PKGPS[Phospho (STY): 99.9%]S[Phospho (STY): 99.9%]VEDIK_;_T[Phospho (STY): 5.7%]PKT[Phospho (STY): 5.7%]PKGPS[Phospho (STY): 94.3%]S[Phospho (STY): 94.3%]VEDIK_;_T[Phospho (STY): 18.3%]PKT[Phospho (STY): 18.3%]PKGPS[Phospho (STY): 81.7%]S[Phospho (STY): 81.7%]VEDIK_;_T[Phospho (STY): 49.7%]PKT[Phospho (STY): 49.7%]PKGPS[Phospho (STY): 50.3%]S[Phospho (STY): 50.3%]VEDIK_;_T[Phospho (STY): 1.9%]PKT[Phospho (STY): 3.5%]PKGPS[Phospho (STY): 98.2%]S[Phospho (STY): 96.5%]VEDIK_;_T[Phospho (STY): 0.1%]PKT[Phospho (STY): 1%]PKGPS[Phospho (STY): 99.7%]S[Phospho (STY): 99.2%]VEDIK_;_T[Phospho (STY): 0.2%]PKT[Phospho (STY): 0.9%]PKGPS[Phospho (STY): 99.7%]S[Phospho (STY): 99.2%]VEDIK_;_T[Phospho (STY): 24.8%]PKT[Phospho (STY): 49.4%]PKGPS[Phospho (STY): 74.1%]S[Phospho (STY): 51.7%]VEDIK_;_T[Phospho (STY): 5.2%]PKT[Phospho (STY): 36.3%]PKGPS[Phospho (STY): 68.8%]S[Phospho (STY): 89.7%]VEDIK_;_T[Phospho (STY): 0.1%]PKT[Phospho (STY): 0.9%]PKGPS[Phospho (STY): 99.7%]S[Phospho (STY): 99.3%]VEDIK_;_T[Phospho (STY): 2.8%]PKT[Phospho (STY): 1.6%]PKGPS[Phospho (STY): 98.2%]S[Phospho (STY): 97.3%]VEDIK_	0.00512680457904935;2.5158578864648E-06;0.228363797068596;0.00526376953348517;0.00101915933191776;0.0568724758923054;0.183127254247665;0.496746957302094;2.48844173711404E-07;0.000194034349988215;0.0185710024088621;0.00073308520950377;0.00158490322064608;0.247924745082855;0.0516497604548931;0.00103691045660526;0.0162619408220053	3.83083701133728;9.50974655151367;20.2070159912109;7.17907905578613;3.80600023269653;13.216251373291;13.1576995849609;16.665018081665;12.4423408508301;10.3401145935059;7.80964851379395;4.36314630508423;1;5.47431373596191;6.19051027297974;4.48831033706665;3.65815329551697	1;4;9;10	0.01;0.99;0;1;0.23;0.77;0.06;0.94;0.18;0.82;0.5;0.02;0.03;0.98;0.96;0.25;0.49;0.74;0.52;0.05;0.36;0.69;0.9;0;0.01;1;0.99;0.03;0.02;0.98;0.97	T;S	0.96148209032886;1.07309229309239;1.03008597280568;1.12407522531567;1.01094216304737;0.933385686403923;0.821149991364511;0.869884504051217;0.956342662566163;0.935263051824687;1.57775114150951;1.14354133329914;1.10012321133704;1.00874414370979;0.931626085544193;1.08520239238056;1.10012321133704	FALSE	2	_TPKTPKGPS[Phospho (STY)]S[Phospho (STY)]VEDIK_.2;_TPKTPKGPS[Phospho (STY)]S[Phospho (STY)]VEDIK_.3	Npm1_S240_M2	2	SFKKQEKTPKTPKGPSSVEDIKAKMQASIEK	S
18.837	18.785	18.8561	18.8362	18.422	18.324	18.6349	18.5064	18.5065	18.3028	18.4621	18.8026	18.2969	18.4311	18.4164	18.2442	18.4683	18.6328	18.6193	18.3419	18.2992	18.4058	18.572	18.4068	17.8613	18.0378	18.0534	17.7693	aging;biological regulation;cell aging;cell cycle process;cell growth;cell volume homeostasis;cellular component assembly;cellular component assembly at cellular level;cellular component biogenesis;cellular component biogenesis at cellular level;cellular component organization;cellular component organization at cellular level;cellular component organization or biogenesis;cellular component organization or biogenesis at cellular level;cellular homeostasis;cellular localization;cellular macromolecular complex assembly;cellular macromolecular complex subunit organization;cellular macromolecule metabolic process;cellular metabolic process;cellular nitrogen compound metabolic process;cellular process;cellular response to chemical stimulus;cellular response to dsRNA;cellular response to organic substance;cellular response to stimulus;cellular response to stress;centrosome cycle;centrosome organization;chromatin organization;chromosome organization;developmental process;DNA metabolic process;DNA repair;establishment of localization;establishment of localization in cell;establishment of organelle localization;establishment of ribosome localization;establishment of RNA localization;growth;homeostatic process;intracellular transport;localization;macromolecular complex assembly;macromolecular complex subunit organization;macromolecule localization;macromolecule metabolic process;metabolic process;microtubule organizing center organization;negative regulation of apoptosis;negative regulation of biological process;negative regulation of cell death;negative regulation of cell proliferation;negative regulation of cellular component organization;negative regulation of cellular metabolic process;negative regulation of cellular process;negative regulation of centrosome duplication;negative regulation of macromolecule metabolic process;negative regulation of metabolic process;negative regulation of mRNA processing;negative regulation of nitrogen compound metabolic process;negative regulation of nuclear mRNA splicing, via spliceosome;negative regulation of nucleobase-containing compound metabolic process;negative regulation of organelle organization;negative regulation of programmed cell death;negative regulation of RNA metabolic process;negative regulation of RNA splicing;nitrogen compound metabolic process;nuclear export;nuclear transport;nucleic acid metabolic process;nucleic acid transport;nucleobase-containing compound metabolic process;nucleobase-containing compound transport;nucleocytoplasmic transport;nucleosome assembly;nucleosome organization;organelle organization;positive regulation of biological process;positive regulation of biosynthetic process;positive regulation of catalytic activity;positive regulation of cell proliferation;positive regulation of cellular biosynthetic process;positive regulation of cellular component organization;positive regulation of cellular metabolic process;positive regulation of cellular process;positive regulation of cellular protein metabolic process;positive regulation of centrosome duplication;positive regulation of kinase activity;positive regulation of macromolecule biosynthetic process;positive regulation of macromolecule metabolic process;positive regulation of metabolic process;positive regulation of molecular function;positive regulation of NF-kappaB transcription factor activity;positive regulation of organelle organization;positive regulation of protein kinase activity;positive regulation of protein metabolic process;positive regulation of sequence-specific DNA binding transcription factor activity;positive regulation of transferase activity;positive regulation of translation;posttranscriptional regulation of gene expression;primary metabolic process;protein complex assembly;protein complex subunit organization;protein localization;protein oligomerization;protein-DNA complex assembly;protein-DNA complex subunit organization;regulation of apoptosis;regulation of biological process;regulation of biological quality;regulation of biosynthetic process;regulation of catalytic activity;regulation of cell cycle;regulation of cell cycle process;regulation of cell death;regulation of cell proliferation;regulation of cellular biosynthetic process;regulation of cellular component organization;regulation of cellular macromolecule biosynthetic process;regulation of cellular metabolic process;regulation of cellular process;regulation of cellular protein metabolic process;regulation of cellular response to stress;regulation of centriole replication;regulation of centrosome cycle;regulation of centrosome duplication;regulation of cytoskeleton organization;regulation of deoxyribonuclease activity;regulation of DNA damage response, signal transduction by p53 class mediator;regulation of eIF2 alpha phosphorylation by dsRNA;regulation of endodeoxyribonuclease activity;regulation of endoribonuclease activity;regulation of gene expression;regulation of hydrolase activity;regulation of kinase activity;regulation of macromolecule biosynthetic process;regulation of macromolecule metabolic process;regulation of metabolic process;regulation of microtubule cytoskeleton organization;regulation of microtubule-based process;regulation of molecular function;regulation of mRNA processing;regulation of nitrogen compound metabolic process;regulation of nuclear mRNA splicing, via spliceosome;regulation of nuclease activity;regulation of nucleobase-containing compound metabolic process;regulation of organelle organization;regulation of phosphate metabolic process;regulation of phosphorus metabolic process;regulation of phosphorylation;regulation of primary metabolic process;regulation of programmed cell death;regulation of protein kinase activity;regulation of protein metabolic process;regulation of protein modification process;regulation of protein phosphorylation;regulation of response to DNA damage stimulus;regulation of response to stimulus;regulation of response to stress;regulation of ribonuclease activity;regulation of RNA metabolic process;regulation of RNA splicing;regulation of sequence-specific DNA binding transcription factor activity;regulation of signal transduction;regulation of signaling;regulation of transcription, DNA-dependent;regulation of transferase activity;regulation of translation;response to chemical stimulus;response to DNA damage stimulus;response to dsRNA;response to organic substance;response to stimulus;response to stress;ribonucleoprotein complex biogenesis;ribonucleoprotein complex export from nucleus;ribonucleoprotein complex localization;ribosomal large subunit biogenesis;ribosomal large subunit export from nucleus;ribosomal small subunit biogenesis;ribosomal small subunit export from nucleus;ribosomal subunit export from nucleus;RNA export from nucleus;RNA transport;rRNA export from nucleus;rRNA transport;rRNA-containing ribonucleoprotein complex export from nucleus;transport	binding;DNA binding;enzyme binding;enzyme inhibitor activity;enzyme regulator activity;histone binding;identical protein binding;kinase binding;kinase inhibitor activity;kinase regulator activity;NF-kappaB binding;nucleic acid binding;protein binding;protein binding transcription factor activity;protein dimerization activity;protein heterodimerization activity;protein homodimerization activity;protein kinase binding;protein kinase inhibitor activity;protein kinase regulator activity;ribonucleoprotein binding;ribosomal large subunit binding;ribosomal small subunit binding;RNA binding;rRNA binding;Tat protein binding;transcription coactivator activity;transcription cofactor activity;transcription factor binding;transcription factor binding transcription factor activity;unfolded protein binding	adherens junction;anchoring junction;cell junction;cell part;cell-substrate adherens junction;cell-substrate junction;centrosome;cytoplasm;cytoplasmic part;cytoskeletal part;cytosol;focal adhesion;granular component;intracellular membrane-bounded organelle;intracellular non-membrane-bounded organelle;intracellular organelle;intracellular organelle part;intracellular part;large ribosomal subunit;macromolecular complex;membrane;membrane-bounded organelle;microtubule organizing center;non-membrane-bounded organelle;nuclear body;nuclear part;nuclear speck;nucleolar part;nucleolus;nucleoplasm;nucleoplasm part;nucleus;organelle;organelle part;ribonucleoprotein complex;small ribosomal subunit;spindle pole centrosome		3D-structure;Acetylation;ADP-ribosylation;Chaperone;Completeproteome;Cytoplasm;Cytoskeleton;Directproteinsequencing;Disulfidebond;DNA-binding;Isopeptidebond;Nucleus;Phosphoprotein;Referenceproteome;RNA-binding;Ublconjugation	Casein kinase II substrate motif;MDC1 BRCT domain binding motif;PKA kinase substrate motif;Plk1 PBD domain binding motif;Pyruvate dehydrogenase kinase substrate motif	Npm1			+		+	+	Arg_starv_10h_0h;Leu_starv_10h_0h;Leu_starv_3h_0h	1	2.72654	0.0937711	-0.356735	-2.12789	1.5866	0.110087	-0.310047	-1.50938	4.24	0.00874338	-0.481396	-3.25081	2.35768	0.0683437	-0.312985	-1.83531	3.368	0.0239477	-0.407595	-2.57392	4.83144	0.00361017	-0.898127	-5.25763	Not Defined	1;2;3;4;5;6;7;8;9;10;11;12;13;14;16;17;18;19;20;21;22;23;24;26;27;28;1;2;3;4;5;6;7;8;9;10;11;12;13;14;15;16;17;18;19;20;21;22;23;24;25;26;27;28	Q61937	Mus musculus	Nucleophosmin	Q61937	NPM_MOUSE	GPSSVEDIK	238	_GPSS[Phospho (STY)]VEDIK_.1;_GPSS[Phospho (STY)]VEDIK_.2;_GPS[Phospho (STY)]SVEDIK_.2	_GPS[Phospho (STY): 2.5%]S[Phospho (STY): 97.5%]VEDIK_;_GPS[Phospho (STY): 0%]S[Phospho (STY): 100%]VEDIK_;_GPS[Phospho (STY): 2.7%]S[Phospho (STY): 97.3%]VEDIK_;_GPS[Phospho (STY): 8.3%]S[Phospho (STY): 91.7%]VEDIK_;_GPS[Phospho (STY): 0.1%]S[Phospho (STY): 99.9%]VEDIK_;_GPS[Phospho (STY): 7%]S[Phospho (STY): 93%]VEDIK_;_GPS[Phospho (STY): 0.2%]S[Phospho (STY): 99.8%]VEDIK_;_GPS[Phospho (STY): 1.8%]S[Phospho (STY): 98.2%]VEDIK_;_GPS[Phospho (STY): 1.7%]S[Phospho (STY): 98.3%]VEDIK_;_GPS[Phospho (STY): 1.2%]S[Phospho (STY): 98.8%]VEDIK_;_GPS[Phospho (STY): 27.7%]S[Phospho (STY): 72.3%]VEDIK_;_GPS[Phospho (STY): 0.4%]S[Phospho (STY): 99.6%]VEDIK_;_GPS[Phospho (STY): 0%]S[Phospho (STY): 100%]VEDIK_;_GPS[Phospho (STY): 1.3%]S[Phospho (STY): 98.7%]VEDIK_;_GPS[Phospho (STY): 1.4%]S[Phospho (STY): 98.6%]VEDIK_	0.975036084651947;1;0.99999874830246;0.97283810377121;0.917210161685944;0.998862743377686;0.929781079292297;0.997710525989532;0.982294499874115;0.999943852424622;0.999987959861755;0.983152270317078;0.999997198581696;0.998570203781128;0.997571468353271;0.988113820552826;0.999933421611786;0.723020672798157;0.998224377632141;0.997510671615601;0.999999940395355;0.999025464057922;0.999995648860931;0.996152222156525;0.999180376529694;1;2.01064078581004E-12;2.47833398248076E-08;3.70966694862584E-11;1.3082612326798E-08;6.8282540732767E-10;2.82397799589162E-10;9.06918012910651E-11;0.999999582767487;4.11255683729905E-07;1.66695741654621E-08;6.79936901053224E-13;0.999999105930328;9.07088065105199E-07;0.999999821186066;1.96925142859072E-07;0.999997735023499;2.24582458940858E-06;2.64469088989694E-12;9.56642681737563E-11;4.95277300074926E-12;0.999995410442352;4.47659431301872E-06;0.999999940395355;4.83805671080972E-08;0.99999988079071;1.1495942686679E-07;6.07838692573415E-12;0.986561417579651;0.0137057546526194;7.40271417498661E-08;3.54605376173822E-08;7.57830918018954E-08;5.71370839530516E-10;3.34034102461578E-12;1.07560883810809E-10;6.60178812658674E-12	14.5215616226196;27.2515430450439;16.4387836456299;24.7424640655518;5.45283651351929;3.40503096580505;8.84737205505371;5.16963291168213;7.07714796066284;8.40622711181641;10.7870025634766;12.3292074203491;5.06654739379883;14.1957578659058;7.54879903793335;7.0180401802063;10.4062938690186;12.2840461730957;9.10191822052002;7.33183097839355;14.8394842147827;17.3433418273926;11.7525491714478;13.3492965698242;6.5564022064209;13.1840887069702;39.0126647949219;12.0928812026978;40.2044258117676;22.676944732666;33.4193115234375;9.62863254547119;35.5961608886719;17.4633617401123;28.9407939910889;7.77614116668701;37.785587310791;15.7848291397095;38.517333984375;15.4555673599243;38.8793754577637;24.1674976348877;43.1241989135742;25.1812782287598;40.8042526245117;12.7945079803467;38.3686790466309;24.4327716827393;44.8663368225098;29.3856315612793;36.5768394470215;23.5783939361572;42.2147636413574;15.5630121231079;43.4759864807129;20.3727703094482;38.7460441589355;12.7095804214478;41.5809516906738;29.2713050842285;44.3747367858887;27.5621452331543;46.4319686889648;30.2731876373291;43.1812515258789;17.2750034332275;35.4313697814941;31.1115074157715;38.2213325500488;21.7870445251465;38.1827049255371;21.0065364837646;42.1673736572266;25.4396190643311;29.324556350708;7.32981586456299;41.6820487976074;15.0684385299683;37.7957801818848;14.74720287323;35.260684967041;9.47887802124023	3;4	0.02;0.98;0;1;0.03;0.97;0.08;0.92;0.07;0.93;0.01;0.99;0.28;0.72;0;1;0.01;0.99	S	1.01772685063928;1.00874414370979;0.931626085544193;0.96148209032886;1.07309229309239;1.00355307928097;1.03008597280568;1.01885146219869;0.903526127935845;0.880763799036661;0.989934206381758;0.998201724568936;1.12407522531567;1.01094216304737;1.1313926177098;0.933385686403923;0.860619711494534;0.821149991364511;0.869884504051217;0.956342662566163;0.935263051824687;0.942972973343381;0.951923824745659;1.14354133329914;1.08520239238056;1.10012321133704;1.01772685063928;1.00874414370979;0.931626085544193;0.96148209032886;1.07309229309239;1.00355307928097;1.03008597280568;1.01885146219869;0.903526127935845;0.880763799036661;0.989934206381758;0.998201724568936;1.12407522531567;1.01094216304737;1.10610330554107;1.1313926177098;0.933385686403923;0.860619711494534;0.821149991364511;0.869884504051217;0.956342662566163;0.935263051824687;0.942972973343381;0.951923824745659;1.57775114150951;1.14354133329914;1.08520239238056;1.10012321133704	FALSE	1	_GPSS[Phospho (STY)]VEDIK_.1;_GPSS[Phospho (STY)]VEDIK_.2	Npm1_S241_M1	2	FKKQEKTPKTPKGPSSVEDIKAKMQASIEKG	S
10.1884	12.1673	14.2723	13.6875	16.3186	11.3704	16.9345	11.3746	11.694	12.5379	10.9083	12.2544	12.6848	16.367	13.3948	11.3447	15.7176	11.2272	15.117	16.3067	14.2931	15.4117	12.559	11.309	15.5299	16.2651	14.7278	14.6087	aging;biological regulation;cell aging;cell cycle process;cell growth;cell volume homeostasis;cellular component assembly;cellular component assembly at cellular level;cellular component biogenesis;cellular component biogenesis at cellular level;cellular component organization;cellular component organization at cellular level;cellular component organization or biogenesis;cellular component organization or biogenesis at cellular level;cellular homeostasis;cellular localization;cellular macromolecular complex assembly;cellular macromolecular complex subunit organization;cellular macromolecule metabolic process;cellular metabolic process;cellular nitrogen compound metabolic process;cellular process;cellular response to chemical stimulus;cellular response to dsRNA;cellular response to organic substance;cellular response to stimulus;cellular response to stress;centrosome cycle;centrosome organization;chromatin organization;chromosome organization;developmental process;DNA metabolic process;DNA repair;establishment of localization;establishment of localization in cell;establishment of organelle localization;establishment of ribosome localization;establishment of RNA localization;growth;homeostatic process;intracellular transport;localization;macromolecular complex assembly;macromolecular complex subunit organization;macromolecule localization;macromolecule metabolic process;metabolic process;microtubule organizing center organization;negative regulation of apoptosis;negative regulation of biological process;negative regulation of cell death;negative regulation of cell proliferation;negative regulation of cellular component organization;negative regulation of cellular metabolic process;negative regulation of cellular process;negative regulation of centrosome duplication;negative regulation of macromolecule metabolic process;negative regulation of metabolic process;negative regulation of mRNA processing;negative regulation of nitrogen compound metabolic process;negative regulation of nuclear mRNA splicing, via spliceosome;negative regulation of nucleobase-containing compound metabolic process;negative regulation of organelle organization;negative regulation of programmed cell death;negative regulation of RNA metabolic process;negative regulation of RNA splicing;nitrogen compound metabolic process;nuclear export;nuclear transport;nucleic acid metabolic process;nucleic acid transport;nucleobase-containing compound metabolic process;nucleobase-containing compound transport;nucleocytoplasmic transport;nucleosome assembly;nucleosome organization;organelle organization;positive regulation of biological process;positive regulation of biosynthetic process;positive regulation of catalytic activity;positive regulation of cell proliferation;positive regulation of cellular biosynthetic process;positive regulation of cellular component organization;positive regulation of cellular metabolic process;positive regulation of cellular process;positive regulation of cellular protein metabolic process;positive regulation of centrosome duplication;positive regulation of kinase activity;positive regulation of macromolecule biosynthetic process;positive regulation of macromolecule metabolic process;positive regulation of metabolic process;positive regulation of molecular function;positive regulation of NF-kappaB transcription factor activity;positive regulation of organelle organization;positive regulation of protein kinase activity;positive regulation of protein metabolic process;positive regulation of sequence-specific DNA binding transcription factor activity;positive regulation of transferase activity;positive regulation of translation;posttranscriptional regulation of gene expression;primary metabolic process;protein complex assembly;protein complex subunit organization;protein localization;protein oligomerization;protein-DNA complex assembly;protein-DNA complex subunit organization;regulation of apoptosis;regulation of biological process;regulation of biological quality;regulation of biosynthetic process;regulation of catalytic activity;regulation of cell cycle;regulation of cell cycle process;regulation of cell death;regulation of cell proliferation;regulation of cellular biosynthetic process;regulation of cellular component organization;regulation of cellular macromolecule biosynthetic process;regulation of cellular metabolic process;regulation of cellular process;regulation of cellular protein metabolic process;regulation of cellular response to stress;regulation of centriole replication;regulation of centrosome cycle;regulation of centrosome duplication;regulation of cytoskeleton organization;regulation of deoxyribonuclease activity;regulation of DNA damage response, signal transduction by p53 class mediator;regulation of eIF2 alpha phosphorylation by dsRNA;regulation of endodeoxyribonuclease activity;regulation of endoribonuclease activity;regulation of gene expression;regulation of hydrolase activity;regulation of kinase activity;regulation of macromolecule biosynthetic process;regulation of macromolecule metabolic process;regulation of metabolic process;regulation of microtubule cytoskeleton organization;regulation of microtubule-based process;regulation of molecular function;regulation of mRNA processing;regulation of nitrogen compound metabolic process;regulation of nuclear mRNA splicing, via spliceosome;regulation of nuclease activity;regulation of nucleobase-containing compound metabolic process;regulation of organelle organization;regulation of phosphate metabolic process;regulation of phosphorus metabolic process;regulation of phosphorylation;regulation of primary metabolic process;regulation of programmed cell death;regulation of protein kinase activity;regulation of protein metabolic process;regulation of protein modification process;regulation of protein phosphorylation;regulation of response to DNA damage stimulus;regulation of response to stimulus;regulation of response to stress;regulation of ribonuclease activity;regulation of RNA metabolic process;regulation of RNA splicing;regulation of sequence-specific DNA binding transcription factor activity;regulation of signal transduction;regulation of signaling;regulation of transcription, DNA-dependent;regulation of transferase activity;regulation of translation;response to chemical stimulus;response to DNA damage stimulus;response to dsRNA;response to organic substance;response to stimulus;response to stress;ribonucleoprotein complex biogenesis;ribonucleoprotein complex export from nucleus;ribonucleoprotein complex localization;ribosomal large subunit biogenesis;ribosomal large subunit export from nucleus;ribosomal small subunit biogenesis;ribosomal small subunit export from nucleus;ribosomal subunit export from nucleus;RNA export from nucleus;RNA transport;rRNA export from nucleus;rRNA transport;rRNA-containing ribonucleoprotein complex export from nucleus;transport	binding;DNA binding;enzyme binding;enzyme inhibitor activity;enzyme regulator activity;histone binding;identical protein binding;kinase binding;kinase inhibitor activity;kinase regulator activity;NF-kappaB binding;nucleic acid binding;protein binding;protein binding transcription factor activity;protein dimerization activity;protein heterodimerization activity;protein homodimerization activity;protein kinase binding;protein kinase inhibitor activity;protein kinase regulator activity;ribonucleoprotein binding;ribosomal large subunit binding;ribosomal small subunit binding;RNA binding;rRNA binding;Tat protein binding;transcription coactivator activity;transcription cofactor activity;transcription factor binding;transcription factor binding transcription factor activity;unfolded protein binding	adherens junction;anchoring junction;cell junction;cell part;cell-substrate adherens junction;cell-substrate junction;centrosome;cytoplasm;cytoplasmic part;cytoskeletal part;cytosol;focal adhesion;granular component;intracellular membrane-bounded organelle;intracellular non-membrane-bounded organelle;intracellular organelle;intracellular organelle part;intracellular part;large ribosomal subunit;macromolecular complex;membrane;membrane-bounded organelle;microtubule organizing center;non-membrane-bounded organelle;nuclear body;nuclear part;nuclear speck;nucleolar part;nucleolus;nucleoplasm;nucleoplasm part;nucleus;organelle;organelle part;ribonucleoprotein complex;small ribosomal subunit;spindle pole centrosome		3D-structure;Acetylation;ADP-ribosylation;Chaperone;Completeproteome;Cytoplasm;Cytoskeleton;Directproteinsequencing;Disulfidebond;DNA-binding;Isopeptidebond;Nucleus;Phosphoprotein;Referenceproteome;RNA-binding;Ublconjugation	Casein kinase II substrate motif;MDC1 BRCT domain binding motif;PKA kinase substrate motif;Plk1 PBD domain binding motif;Pyruvate dehydrogenase kinase substrate motif	Npm1						+	Leu_starv_10h_0h	1	0.343112	0.533656	1.42067	0.757996	0.314776	0.473771	-0.730209	-0.676025	0.253722	0.50896	0.868979	0.579433	0.660087	0.172807	2.01325	1.28571	0.259229	0.5267	0.814331	0.586732	1.46638	0.0358854	2.70399	2.47998	Not Defined	4;5;7;13;14;17;19;20;21;22;25;26;28;2;3;27;28	Q61937	Mus musculus	Nucleophosmin	Q61937	NPM_MOUSE	TPKTPKGPSSVEDIK	232	_T[Phospho (STY)]PKT[Phospho (STY)]PKGPSSVEDIK_.2;_T[Phospho (STY)]PKT[Phospho (STY)]PKGPSSVEDIK_.3	_T[Phospho (STY): 0.5%]PKT[Phospho (STY): 1.4%]PKGPS[Phospho (STY): 98.9%]S[Phospho (STY): 99.2%]VEDIK_;_T[Phospho (STY): 0%]PKT[Phospho (STY): 0%]PKGPS[Phospho (STY): 100%]S[Phospho (STY): 100%]VEDIK_;_T[Phospho (STY): 22.8%]PKT[Phospho (STY): 22.9%]PKGPS[Phospho (STY): 77.2%]S[Phospho (STY): 77.1%]VEDIK_;_T[Phospho (STY): 0.5%]PKT[Phospho (STY): 0.5%]PKGPS[Phospho (STY): 99.5%]S[Phospho (STY): 99.5%]VEDIK_;_T[Phospho (STY): 0.1%]PKT[Phospho (STY): 0.1%]PKGPS[Phospho (STY): 99.9%]S[Phospho (STY): 99.9%]VEDIK_;_T[Phospho (STY): 5.7%]PKT[Phospho (STY): 5.7%]PKGPS[Phospho (STY): 94.3%]S[Phospho (STY): 94.3%]VEDIK_;_T[Phospho (STY): 18.3%]PKT[Phospho (STY): 18.3%]PKGPS[Phospho (STY): 81.7%]S[Phospho (STY): 81.7%]VEDIK_;_T[Phospho (STY): 49.7%]PKT[Phospho (STY): 49.7%]PKGPS[Phospho (STY): 50.3%]S[Phospho (STY): 50.3%]VEDIK_;_T[Phospho (STY): 1.9%]PKT[Phospho (STY): 3.5%]PKGPS[Phospho (STY): 98.2%]S[Phospho (STY): 96.5%]VEDIK_;_T[Phospho (STY): 0.1%]PKT[Phospho (STY): 1%]PKGPS[Phospho (STY): 99.7%]S[Phospho (STY): 99.2%]VEDIK_;_T[Phospho (STY): 0.2%]PKT[Phospho (STY): 0.9%]PKGPS[Phospho (STY): 99.7%]S[Phospho (STY): 99.2%]VEDIK_;_T[Phospho (STY): 24.8%]PKT[Phospho (STY): 49.4%]PKGPS[Phospho (STY): 74.1%]S[Phospho (STY): 51.7%]VEDIK_;_T[Phospho (STY): 5.2%]PKT[Phospho (STY): 36.3%]PKGPS[Phospho (STY): 68.8%]S[Phospho (STY): 89.7%]VEDIK_;_T[Phospho (STY): 0.1%]PKT[Phospho (STY): 0.9%]PKGPS[Phospho (STY): 99.7%]S[Phospho (STY): 99.3%]VEDIK_;_T[Phospho (STY): 2.8%]PKT[Phospho (STY): 1.6%]PKGPS[Phospho (STY): 98.2%]S[Phospho (STY): 97.3%]VEDIK_	0.00512680457904935;2.5158578864648E-06;0.228363797068596;0.00526376953348517;0.00101915933191776;0.0568724758923054;0.183127254247665;0.496746957302094;2.48844173711404E-07;0.000194034349988215;0.0185710024088621;0.00073308520950377;0.00158490322064608;0.247924745082855;0.0516497604548931;0.00103691045660526;0.0162619408220053	3.83083701133728;9.50974655151367;20.2070159912109;7.17907905578613;3.80600023269653;13.216251373291;13.1576995849609;16.665018081665;12.4423408508301;10.3401145935059;7.80964851379395;4.36314630508423;1;5.47431373596191;6.19051027297974;4.48831033706665;3.65815329551697	1;4;9;10	0.01;0.99;0;1;0.23;0.77;0.06;0.94;0.18;0.82;0.5;0.02;0.03;0.98;0.96;0.25;0.49;0.74;0.52;0.05;0.36;0.69;0.9;0;0.01;1;0.99;0.03;0.02;0.98;0.97	T;S	0.96148209032886;1.07309229309239;1.03008597280568;1.12407522531567;1.01094216304737;0.933385686403923;0.821149991364511;0.869884504051217;0.956342662566163;0.935263051824687;1.57775114150951;1.14354133329914;1.10012321133704;1.00874414370979;0.931626085544193;1.08520239238056;1.10012321133704	FALSE	2	_TPKTPKGPS[Phospho (STY)]S[Phospho (STY)]VEDIK_.2;_TPKTPKGPS[Phospho (STY)]S[Phospho (STY)]VEDIK_.3	Npm1_S241_M2	2	FKKQEKTPKTPKGPSSVEDIKAKMQASIEKG	S
21.5914	19.4658	19.4663	19.7497	19.9947	19.9571	20.2203	20.3249	18.1807	17.9806	18.2499	17.944	18.1469	17.7196	17.8289	17.7053	19.2842	19.6061	19.9593	19.0254	18.3305	17.8824	17.6592	18.4328	16.6207	17.8161	17.9131	17.6058	aging;biological regulation;cell aging;cell cycle process;cell growth;cell volume homeostasis;cellular component assembly;cellular component assembly at cellular level;cellular component biogenesis;cellular component biogenesis at cellular level;cellular component organization;cellular component organization at cellular level;cellular component organization or biogenesis;cellular component organization or biogenesis at cellular level;cellular homeostasis;cellular localization;cellular macromolecular complex assembly;cellular macromolecular complex subunit organization;cellular macromolecule metabolic process;cellular metabolic process;cellular nitrogen compound metabolic process;cellular process;cellular response to chemical stimulus;cellular response to dsRNA;cellular response to organic substance;cellular response to stimulus;cellular response to stress;centrosome cycle;centrosome organization;chromatin organization;chromosome organization;developmental process;DNA metabolic process;DNA repair;establishment of localization;establishment of localization in cell;establishment of organelle localization;establishment of ribosome localization;establishment of RNA localization;growth;homeostatic process;intracellular transport;localization;macromolecular complex assembly;macromolecular complex subunit organization;macromolecule localization;macromolecule metabolic process;metabolic process;microtubule organizing center organization;negative regulation of apoptosis;negative regulation of biological process;negative regulation of cell death;negative regulation of cell proliferation;negative regulation of cellular component organization;negative regulation of cellular metabolic process;negative regulation of cellular process;negative regulation of centrosome duplication;negative regulation of macromolecule metabolic process;negative regulation of metabolic process;negative regulation of mRNA processing;negative regulation of nitrogen compound metabolic process;negative regulation of nuclear mRNA splicing, via spliceosome;negative regulation of nucleobase-containing compound metabolic process;negative regulation of organelle organization;negative regulation of programmed cell death;negative regulation of RNA metabolic process;negative regulation of RNA splicing;nitrogen compound metabolic process;nuclear export;nuclear transport;nucleic acid metabolic process;nucleic acid transport;nucleobase-containing compound metabolic process;nucleobase-containing compound transport;nucleocytoplasmic transport;nucleosome assembly;nucleosome organization;organelle organization;positive regulation of biological process;positive regulation of biosynthetic process;positive regulation of catalytic activity;positive regulation of cell proliferation;positive regulation of cellular biosynthetic process;positive regulation of cellular component organization;positive regulation of cellular metabolic process;positive regulation of cellular process;positive regulation of cellular protein metabolic process;positive regulation of centrosome duplication;positive regulation of kinase activity;positive regulation of macromolecule biosynthetic process;positive regulation of macromolecule metabolic process;positive regulation of metabolic process;positive regulation of molecular function;positive regulation of NF-kappaB transcription factor activity;positive regulation of organelle organization;positive regulation of protein kinase activity;positive regulation of protein metabolic process;positive regulation of sequence-specific DNA binding transcription factor activity;positive regulation of transferase activity;positive regulation of translation;posttranscriptional regulation of gene expression;primary metabolic process;protein complex assembly;protein complex subunit organization;protein localization;protein oligomerization;protein-DNA complex assembly;protein-DNA complex subunit organization;regulation of apoptosis;regulation of biological process;regulation of biological quality;regulation of biosynthetic process;regulation of catalytic activity;regulation of cell cycle;regulation of cell cycle process;regulation of cell death;regulation of cell proliferation;regulation of cellular biosynthetic process;regulation of cellular component organization;regulation of cellular macromolecule biosynthetic process;regulation of cellular metabolic process;regulation of cellular process;regulation of cellular protein metabolic process;regulation of cellular response to stress;regulation of centriole replication;regulation of centrosome cycle;regulation of centrosome duplication;regulation of cytoskeleton organization;regulation of deoxyribonuclease activity;regulation of DNA damage response, signal transduction by p53 class mediator;regulation of eIF2 alpha phosphorylation by dsRNA;regulation of endodeoxyribonuclease activity;regulation of endoribonuclease activity;regulation of gene expression;regulation of hydrolase activity;regulation of kinase activity;regulation of macromolecule biosynthetic process;regulation of macromolecule metabolic process;regulation of metabolic process;regulation of microtubule cytoskeleton organization;regulation of microtubule-based process;regulation of molecular function;regulation of mRNA processing;regulation of nitrogen compound metabolic process;regulation of nuclear mRNA splicing, via spliceosome;regulation of nuclease activity;regulation of nucleobase-containing compound metabolic process;regulation of organelle organization;regulation of phosphate metabolic process;regulation of phosphorus metabolic process;regulation of phosphorylation;regulation of primary metabolic process;regulation of programmed cell death;regulation of protein kinase activity;regulation of protein metabolic process;regulation of protein modification process;regulation of protein phosphorylation;regulation of response to DNA damage stimulus;regulation of response to stimulus;regulation of response to stress;regulation of ribonuclease activity;regulation of RNA metabolic process;regulation of RNA splicing;regulation of sequence-specific DNA binding transcription factor activity;regulation of signal transduction;regulation of signaling;regulation of transcription, DNA-dependent;regulation of transferase activity;regulation of translation;response to chemical stimulus;response to DNA damage stimulus;response to dsRNA;response to organic substance;response to stimulus;response to stress;ribonucleoprotein complex biogenesis;ribonucleoprotein complex export from nucleus;ribonucleoprotein complex localization;ribosomal large subunit biogenesis;ribosomal large subunit export from nucleus;ribosomal small subunit biogenesis;ribosomal small subunit export from nucleus;ribosomal subunit export from nucleus;RNA export from nucleus;RNA transport;rRNA export from nucleus;rRNA transport;rRNA-containing ribonucleoprotein complex export from nucleus;transport	binding;DNA binding;enzyme binding;enzyme inhibitor activity;enzyme regulator activity;histone binding;identical protein binding;kinase binding;kinase inhibitor activity;kinase regulator activity;NF-kappaB binding;nucleic acid binding;protein binding;protein binding transcription factor activity;protein dimerization activity;protein heterodimerization activity;protein homodimerization activity;protein kinase binding;protein kinase inhibitor activity;protein kinase regulator activity;ribonucleoprotein binding;ribosomal large subunit binding;ribosomal small subunit binding;RNA binding;rRNA binding;Tat protein binding;transcription coactivator activity;transcription cofactor activity;transcription factor binding;transcription factor binding transcription factor activity;unfolded protein binding	adherens junction;anchoring junction;cell junction;cell part;cell-substrate adherens junction;cell-substrate junction;centrosome;cytoplasm;cytoplasmic part;cytoskeletal part;cytosol;focal adhesion;granular component;intracellular membrane-bounded organelle;intracellular non-membrane-bounded organelle;intracellular organelle;intracellular organelle part;intracellular part;large ribosomal subunit;macromolecular complex;membrane;membrane-bounded organelle;microtubule organizing center;non-membrane-bounded organelle;nuclear body;nuclear part;nuclear speck;nucleolar part;nucleolus;nucleoplasm;nucleoplasm part;nucleus;organelle;organelle part;ribonucleoprotein complex;small ribosomal subunit;spindle pole centrosome		3D-structure;Acetylation;ADP-ribosylation;Chaperone;Completeproteome;Cytoplasm;Cytoskeleton;Directproteinsequencing;Disulfidebond;DNA-binding;Isopeptidebond;Nucleus;Phosphoprotein;Referenceproteome;RNA-binding;Ublconjugation	Casein kinase II substrate motif;PKA kinase substrate motif	Npm1		+	+		+	+	Arg_starv_10h_0h;Arg_starv_3h_0h;Leu_starv_10h_0h;Leu_starv_3h_0h	1	0.0372428	0.949149	0.0559211	0.0902385	2.06001	0.00945435	-1.97953	-3.20561	2.26775	0.00646729	-2.21813	-3.56449	0.497662	0.328413	-0.59955	-0.921629	1.97679	0.012052	-1.99205	-3.09365	2.32113	0.0088527	-2.5794	-3.72911	Not Defined	1;2;3;4;5;6;7;8;9;10;11;12;13;14;15;16;17;18;19;20;21;22;23;24;25;26;27;28	Q61937	Mus musculus	Nucleophosmin	Q61937	NPM_MOUSE	MQASIEK	249	_M[Oxidation (M)]QAS[Phospho (STY)]IEK_.1;_M[Oxidation (M)]QAS[Phospho (STY)]IEK_.2	_M[Oxidation (M): 100%]QAS[Phospho (STY): 100%]IEK_	1	NaN	4	1	S	1.01772685063928;1.00874414370979;0.931626085544193;0.96148209032886;1.07309229309239;1.00355307928097;1.03008597280568;1.01885146219869;0.903526127935845;0.880763799036661;0.989934206381758;0.998201724568936;1.12407522531567;1.01094216304737;1.10610330554107;1.1313926177098;0.933385686403923;0.860619711494534;0.821149991364511;0.869884504051217;0.956342662566163;0.935263051824687;0.942972973343381;0.951923824745659;1.57775114150951;1.14354133329914;1.08520239238056;1.10012321133704	FALSE	1	_M[Oxidation (M)]QAS[Phospho (STY)]IEK_.1;_M[Oxidation (M)]QAS[Phospho (STY)]IEK_.2	Npm1_S252_M1	2	KGPSSVEDIKAKMQASIEKGGSLPKVEAKFI	S
13.0599	11.9193	11.03	9.54918	9.82011	9.03191	9.45955	10.8787	10.3306	9.34594	9.71155	10.2668	10.3705	10.4826	10.2288	9.76182	10.2442	10.435	11.342	11.0068	9.79644	11.425	9.82121	10.0187	12.1658	10.4287	10.6872	13.7773	aging;biological regulation;cell aging;cell cycle process;cell growth;cell volume homeostasis;cellular component assembly;cellular component assembly at cellular level;cellular component biogenesis;cellular component biogenesis at cellular level;cellular component organization;cellular component organization at cellular level;cellular component organization or biogenesis;cellular component organization or biogenesis at cellular level;cellular homeostasis;cellular localization;cellular macromolecular complex assembly;cellular macromolecular complex subunit organization;cellular macromolecule metabolic process;cellular metabolic process;cellular nitrogen compound metabolic process;cellular process;cellular response to chemical stimulus;cellular response to dsRNA;cellular response to organic substance;cellular response to stimulus;cellular response to stress;centrosome cycle;centrosome organization;chromatin organization;chromosome organization;developmental process;DNA metabolic process;DNA repair;establishment of localization;establishment of localization in cell;establishment of organelle localization;establishment of ribosome localization;establishment of RNA localization;growth;homeostatic process;intracellular transport;localization;macromolecular complex assembly;macromolecular complex subunit organization;macromolecule localization;macromolecule metabolic process;metabolic process;microtubule organizing center organization;negative regulation of apoptosis;negative regulation of biological process;negative regulation of cell death;negative regulation of cell proliferation;negative regulation of cellular component organization;negative regulation of cellular metabolic process;negative regulation of cellular process;negative regulation of centrosome duplication;negative regulation of macromolecule metabolic process;negative regulation of metabolic process;negative regulation of mRNA processing;negative regulation of nitrogen compound metabolic process;negative regulation of nuclear mRNA splicing, via spliceosome;negative regulation of nucleobase-containing compound metabolic process;negative regulation of organelle organization;negative regulation of programmed cell death;negative regulation of RNA metabolic process;negative regulation of RNA splicing;nitrogen compound metabolic process;nuclear export;nuclear transport;nucleic acid metabolic process;nucleic acid transport;nucleobase-containing compound metabolic process;nucleobase-containing compound transport;nucleocytoplasmic transport;nucleosome assembly;nucleosome organization;organelle organization;positive regulation of biological process;positive regulation of biosynthetic process;positive regulation of catalytic activity;positive regulation of cell proliferation;positive regulation of cellular biosynthetic process;positive regulation of cellular component organization;positive regulation of cellular metabolic process;positive regulation of cellular process;positive regulation of cellular protein metabolic process;positive regulation of centrosome duplication;positive regulation of kinase activity;positive regulation of macromolecule biosynthetic process;positive regulation of macromolecule metabolic process;positive regulation of metabolic process;positive regulation of molecular function;positive regulation of NF-kappaB transcription factor activity;positive regulation of organelle organization;positive regulation of protein kinase activity;positive regulation of protein metabolic process;positive regulation of sequence-specific DNA binding transcription factor activity;positive regulation of transferase activity;positive regulation of translation;posttranscriptional regulation of gene expression;primary metabolic process;protein complex assembly;protein complex subunit organization;protein localization;protein oligomerization;protein-DNA complex assembly;protein-DNA complex subunit organization;regulation of apoptosis;regulation of biological process;regulation of biological quality;regulation of biosynthetic process;regulation of catalytic activity;regulation of cell cycle;regulation of cell cycle process;regulation of cell death;regulation of cell proliferation;regulation of cellular biosynthetic process;regulation of cellular component organization;regulation of cellular macromolecule biosynthetic process;regulation of cellular metabolic process;regulation of cellular process;regulation of cellular protein metabolic process;regulation of cellular response to stress;regulation of centriole replication;regulation of centrosome cycle;regulation of centrosome duplication;regulation of cytoskeleton organization;regulation of deoxyribonuclease activity;regulation of DNA damage response, signal transduction by p53 class mediator;regulation of eIF2 alpha phosphorylation by dsRNA;regulation of endodeoxyribonuclease activity;regulation of endoribonuclease activity;regulation of gene expression;regulation of hydrolase activity;regulation of kinase activity;regulation of macromolecule biosynthetic process;regulation of macromolecule metabolic process;regulation of metabolic process;regulation of microtubule cytoskeleton organization;regulation of microtubule-based process;regulation of molecular function;regulation of mRNA processing;regulation of nitrogen compound metabolic process;regulation of nuclear mRNA splicing, via spliceosome;regulation of nuclease activity;regulation of nucleobase-containing compound metabolic process;regulation of organelle organization;regulation of phosphate metabolic process;regulation of phosphorus metabolic process;regulation of phosphorylation;regulation of primary metabolic process;regulation of programmed cell death;regulation of protein kinase activity;regulation of protein metabolic process;regulation of protein modification process;regulation of protein phosphorylation;regulation of response to DNA damage stimulus;regulation of response to stimulus;regulation of response to stress;regulation of ribonuclease activity;regulation of RNA metabolic process;regulation of RNA splicing;regulation of sequence-specific DNA binding transcription factor activity;regulation of signal transduction;regulation of signaling;regulation of transcription, DNA-dependent;regulation of transferase activity;regulation of translation;response to chemical stimulus;response to DNA damage stimulus;response to dsRNA;response to organic substance;response to stimulus;response to stress;ribonucleoprotein complex biogenesis;ribonucleoprotein complex export from nucleus;ribonucleoprotein complex localization;ribosomal large subunit biogenesis;ribosomal large subunit export from nucleus;ribosomal small subunit biogenesis;ribosomal small subunit export from nucleus;ribosomal subunit export from nucleus;RNA export from nucleus;RNA transport;rRNA export from nucleus;rRNA transport;rRNA-containing ribonucleoprotein complex export from nucleus;transport	binding;DNA binding;enzyme binding;enzyme inhibitor activity;enzyme regulator activity;histone binding;identical protein binding;kinase binding;kinase inhibitor activity;kinase regulator activity;NF-kappaB binding;nucleic acid binding;protein binding;protein binding transcription factor activity;protein dimerization activity;protein heterodimerization activity;protein homodimerization activity;protein kinase binding;protein kinase inhibitor activity;protein kinase regulator activity;ribonucleoprotein binding;ribosomal large subunit binding;ribosomal small subunit binding;RNA binding;rRNA binding;Tat protein binding;transcription coactivator activity;transcription cofactor activity;transcription factor binding;transcription factor binding transcription factor activity;unfolded protein binding	adherens junction;anchoring junction;cell junction;cell part;cell-substrate adherens junction;cell-substrate junction;centrosome;cytoplasm;cytoplasmic part;cytoskeletal part;cytosol;focal adhesion;granular component;intracellular membrane-bounded organelle;intracellular non-membrane-bounded organelle;intracellular organelle;intracellular organelle part;intracellular part;large ribosomal subunit;macromolecular complex;membrane;membrane-bounded organelle;microtubule organizing center;non-membrane-bounded organelle;nuclear body;nuclear part;nuclear speck;nucleolar part;nucleolus;nucleoplasm;nucleoplasm part;nucleus;organelle;organelle part;ribonucleoprotein complex;small ribosomal subunit;spindle pole centrosome		3D-structure;Acetylation;ADP-ribosylation;Chaperone;Completeproteome;Cytoplasm;Cytoskeleton;Directproteinsequencing;Disulfidebond;DNA-binding;Isopeptidebond;Nucleus;Phosphoprotein;Referenceproteome;RNA-binding;Ublconjugation	Casein kinase II substrate motif;PKA kinase substrate motif;PKC kinase substrate motif	Npm1								1	0.971851	0.156635	-1.59202	-1.69457	0.973376	0.0792234	-1.47588	-1.68249	0.767566	0.131881	-1.17866	-1.37431	0.346794	0.459121	-0.632616	-0.716395	NaN	1	0	NaN	NaN	1	0	NaN	Not Defined	3;4;5;6;7;8;9;10;11;12;13;14;15;16;17;18;19;20;21;23;24;26;27	Q61937	Mus musculus	Nucleophosmin	Q61937	NPM_MOUSE	VDNDENEHQLSLR	33	_VDNDENEHQLS[Phospho (STY)]LR_.3	_VDNDENEHQLS[Phospho (STY): 100%]LR_	1	NaN	11	1	S	0.931626085544193;0.96148209032886;1.07309229309239;1.00355307928097;1.03008597280568;1.01885146219869;0.903526127935845;0.880763799036661;0.989934206381758;0.998201724568936;1.12407522531567;1.01094216304737;1.10610330554107;1.1313926177098;0.933385686403923;0.860619711494534;0.821149991364511;0.869884504051217;0.956342662566163;0.942972973343381;0.951923824745659;1.14354133329914;1.08520239238056	FALSE	1	_VDNDENEHQLS[Phospho (STY)]LR_.3	Npm1_S43_M1	1	DYHFKVDNDENEHQLSLRTVSLGAGAKDELH	S
23.0035	22.4248	22.808	22.5414	22.584	22.1223	22.4077	22.2657	22.9387	22.3732	23.2962	22.731	22.8364	23.2803	23.0866	22.7402	22.6174	22.5323	22.2634	22.8849	22.6094	22.6231	22.5848	23.047	22.4554	22.8113	23.1651	23.0577	aging;biological regulation;cell aging;cell cycle process;cell growth;cell volume homeostasis;cellular component assembly;cellular component assembly at cellular level;cellular component biogenesis;cellular component biogenesis at cellular level;cellular component organization;cellular component organization at cellular level;cellular component organization or biogenesis;cellular component organization or biogenesis at cellular level;cellular homeostasis;cellular localization;cellular macromolecular complex assembly;cellular macromolecular complex subunit organization;cellular macromolecule metabolic process;cellular metabolic process;cellular nitrogen compound metabolic process;cellular process;cellular response to chemical stimulus;cellular response to dsRNA;cellular response to organic substance;cellular response to stimulus;cellular response to stress;centrosome cycle;centrosome organization;chromatin organization;chromosome organization;developmental process;DNA metabolic process;DNA repair;establishment of localization;establishment of localization in cell;establishment of organelle localization;establishment of ribosome localization;establishment of RNA localization;growth;homeostatic process;intracellular transport;localization;macromolecular complex assembly;macromolecular complex subunit organization;macromolecule localization;macromolecule metabolic process;metabolic process;microtubule organizing center organization;negative regulation of apoptosis;negative regulation of biological process;negative regulation of cell death;negative regulation of cell proliferation;negative regulation of cellular component organization;negative regulation of cellular metabolic process;negative regulation of cellular process;negative regulation of centrosome duplication;negative regulation of macromolecule metabolic process;negative regulation of metabolic process;negative regulation of mRNA processing;negative regulation of nitrogen compound metabolic process;negative regulation of nuclear mRNA splicing, via spliceosome;negative regulation of nucleobase-containing compound metabolic process;negative regulation of organelle organization;negative regulation of programmed cell death;negative regulation of RNA metabolic process;negative regulation of RNA splicing;nitrogen compound metabolic process;nuclear export;nuclear transport;nucleic acid metabolic process;nucleic acid transport;nucleobase-containing compound metabolic process;nucleobase-containing compound transport;nucleocytoplasmic transport;nucleosome assembly;nucleosome organization;organelle organization;positive regulation of biological process;positive regulation of biosynthetic process;positive regulation of catalytic activity;positive regulation of cell proliferation;positive regulation of cellular biosynthetic process;positive regulation of cellular component organization;positive regulation of cellular metabolic process;positive regulation of cellular process;positive regulation of cellular protein metabolic process;positive regulation of centrosome duplication;positive regulation of kinase activity;positive regulation of macromolecule biosynthetic process;positive regulation of macromolecule metabolic process;positive regulation of metabolic process;positive regulation of molecular function;positive regulation of NF-kappaB transcription factor activity;positive regulation of organelle organization;positive regulation of protein kinase activity;positive regulation of protein metabolic process;positive regulation of sequence-specific DNA binding transcription factor activity;positive regulation of transferase activity;positive regulation of translation;posttranscriptional regulation of gene expression;primary metabolic process;protein complex assembly;protein complex subunit organization;protein localization;protein oligomerization;protein-DNA complex assembly;protein-DNA complex subunit organization;regulation of apoptosis;regulation of biological process;regulation of biological quality;regulation of biosynthetic process;regulation of catalytic activity;regulation of cell cycle;regulation of cell cycle process;regulation of cell death;regulation of cell proliferation;regulation of cellular biosynthetic process;regulation of cellular component organization;regulation of cellular macromolecule biosynthetic process;regulation of cellular metabolic process;regulation of cellular process;regulation of cellular protein metabolic process;regulation of cellular response to stress;regulation of centriole replication;regulation of centrosome cycle;regulation of centrosome duplication;regulation of cytoskeleton organization;regulation of deoxyribonuclease activity;regulation of DNA damage response, signal transduction by p53 class mediator;regulation of eIF2 alpha phosphorylation by dsRNA;regulation of endodeoxyribonuclease activity;regulation of endoribonuclease activity;regulation of gene expression;regulation of hydrolase activity;regulation of kinase activity;regulation of macromolecule biosynthetic process;regulation of macromolecule metabolic process;regulation of metabolic process;regulation of microtubule cytoskeleton organization;regulation of microtubule-based process;regulation of molecular function;regulation of mRNA processing;regulation of nitrogen compound metabolic process;regulation of nuclear mRNA splicing, via spliceosome;regulation of nuclease activity;regulation of nucleobase-containing compound metabolic process;regulation of organelle organization;regulation of phosphate metabolic process;regulation of phosphorus metabolic process;regulation of phosphorylation;regulation of primary metabolic process;regulation of programmed cell death;regulation of protein kinase activity;regulation of protein metabolic process;regulation of protein modification process;regulation of protein phosphorylation;regulation of response to DNA damage stimulus;regulation of response to stimulus;regulation of response to stress;regulation of ribonuclease activity;regulation of RNA metabolic process;regulation of RNA splicing;regulation of sequence-specific DNA binding transcription factor activity;regulation of signal transduction;regulation of signaling;regulation of transcription, DNA-dependent;regulation of transferase activity;regulation of translation;response to chemical stimulus;response to DNA damage stimulus;response to dsRNA;response to organic substance;response to stimulus;response to stress;ribonucleoprotein complex biogenesis;ribonucleoprotein complex export from nucleus;ribonucleoprotein complex localization;ribosomal large subunit biogenesis;ribosomal large subunit export from nucleus;ribosomal small subunit biogenesis;ribosomal small subunit export from nucleus;ribosomal subunit export from nucleus;RNA export from nucleus;RNA transport;rRNA export from nucleus;rRNA transport;rRNA-containing ribonucleoprotein complex export from nucleus;transport	binding;DNA binding;enzyme binding;enzyme inhibitor activity;enzyme regulator activity;histone binding;identical protein binding;kinase binding;kinase inhibitor activity;kinase regulator activity;NF-kappaB binding;nucleic acid binding;protein binding;protein binding transcription factor activity;protein dimerization activity;protein heterodimerization activity;protein homodimerization activity;protein kinase binding;protein kinase inhibitor activity;protein kinase regulator activity;ribonucleoprotein binding;ribosomal large subunit binding;ribosomal small subunit binding;RNA binding;rRNA binding;Tat protein binding;transcription coactivator activity;transcription cofactor activity;transcription factor binding;transcription factor binding transcription factor activity;unfolded protein binding	adherens junction;anchoring junction;cell junction;cell part;cell-substrate adherens junction;cell-substrate junction;centrosome;cytoplasm;cytoplasmic part;cytoskeletal part;cytosol;focal adhesion;granular component;intracellular membrane-bounded organelle;intracellular non-membrane-bounded organelle;intracellular organelle;intracellular organelle part;intracellular part;large ribosomal subunit;macromolecular complex;membrane;membrane-bounded organelle;microtubule organizing center;non-membrane-bounded organelle;nuclear body;nuclear part;nuclear speck;nucleolar part;nucleolus;nucleoplasm;nucleoplasm part;nucleus;organelle;organelle part;ribonucleoprotein complex;small ribosomal subunit;spindle pole centrosome		3D-structure;Acetylation;ADP-ribosylation;Chaperone;Completeproteome;Cytoplasm;Cytoskeleton;Directproteinsequencing;Disulfidebond;DNA-binding;Isopeptidebond;Nucleus;Phosphoprotein;Referenceproteome;RNA-binding;Ublconjugation	Cdc2 kinase substrate motif;CDK kinase substrate motif;CDK1,2,4,6 kinase substrate motif;ERK1,2 kinase substrate motif;GSK-3, ERK1, ERK2, CDK5 substrate motif;WW domain binding motif	Npm1								1	1.11555	0.257887	-0.349508	-1.32552	0.244782	0.651709	0.140356	0.421355	0.811302	0.233861	0.291447	1.04498	0.27056	0.664091	-0.11991	-0.423896	0.0440806	0.929685	0.0216417	0.0798282	0.379015	0.592691	0.177935	0.584241	Not Defined	1;2;3;4;5;6;7;8;9;10;11;12;13;14;15;16;17;18;19;20;21;22;23;24;25;26;27;28;1;3;5;6;7;8;9;10;11;12;13;15;16;18;19;20;21;23;24;26;27;28;1;2;3;4;5;6;7;8;9;10;11;12;13;14;16;17;18;19;20;21;22;23;24;25;26;27;28	Q61937	Mus musculus	Nucleophosmin	Q61937	NPM_MOUSE	DELHIVEAEAMNYEGSPIK	55	_DELHIVEAEAMNYEGS[Phospho (STY)]PIK_.3;_DELHIVEAEAM[Oxidation (M)]NYEGS[Phospho (STY)]PIK_.2;_DELHIVEAEAM[Oxidation (M)]NYEGS[Phospho (STY)]PIK_.3;_DELHIVEAEAM[Oxidation (M)]NYEGS[Phospho (STY)]PIK_.4	_DELHIVEAEAMNY[Phospho (STY): 0%]EGS[Phospho (STY): 100%]PIK_;_DELHIVEAEAMNY[Phospho (STY): 1.3%]EGS[Phospho (STY): 98.7%]PIK_;_DELHIVEAEAMNY[Phospho (STY): 0.2%]EGS[Phospho (STY): 99.8%]PIK_;_DELHIVEAEAMNY[Phospho (STY): 12.2%]EGS[Phospho (STY): 87.8%]PIK_;_DELHIVEAEAMNY[Phospho (STY): 0.4%]EGS[Phospho (STY): 99.6%]PIK_;_DELHIVEAEAMNY[Phospho (STY): 0.1%]EGS[Phospho (STY): 99.9%]PIK_;_DELHIVEAEAMNY[Phospho (STY): 0.8%]EGS[Phospho (STY): 99.2%]PIK_;_DELHIVEAEAMNY[Phospho (STY): 1.4%]EGS[Phospho (STY): 98.6%]PIK_;_DELHIVEAEAMNY[Phospho (STY): 1.6%]EGS[Phospho (STY): 98.4%]PIK_;_DELHIVEAEAMNY[Phospho (STY): 6.7%]EGS[Phospho (STY): 93.3%]PIK_;_DELHIVEAEAM[Oxidation (M): 100%]NY[Phospho (STY): 0%]EGS[Phospho (STY): 100%]PIK_;_DELHIVEAEAM[Oxidation (M): 100%]NY[Phospho (STY): 2.7%]EGS[Phospho (STY): 97.3%]PIK_;_DELHIVEAEAM[Oxidation (M): 100%]NY[Phospho (STY): 12.9%]EGS[Phospho (STY): 87.1%]PIK_;_DELHIVEAEAM[Oxidation (M): 100%]NY[Phospho (STY): 3.8%]EGS[Phospho (STY): 96.2%]PIK_;_DELHIVEAEAM[Oxidation (M): 100%]NY[Phospho (STY): 31.4%]EGS[Phospho (STY): 68.6%]PIK_;_DELHIVEAEAM[Oxidation (M): 100%]NY[Phospho (STY): 0.2%]EGS[Phospho (STY): 99.8%]PIK_;_DELHIVEAEAM[Oxidation (M): 100%]NY[Phospho (STY): 0.1%]EGS[Phospho (STY): 99.9%]PIK_;_DELHIVEAEAM[Oxidation (M): 100%]NY[Phospho (STY): 3.4%]EGS[Phospho (STY): 96.6%]PIK_;_DELHIVEAEAM[Oxidation (M): 100%]NY[Phospho (STY): 0%]EGS[Phospho (STY): 100%]PIK_;_DELHIVEAEAM[Oxidation (M): 100%]NY[Phospho (STY): 0.4%]EGS[Phospho (STY): 99.6%]PIK_;_DELHIVEAEAM[Oxidation (M): 100%]NY[Phospho (STY): 17.6%]EGS[Phospho (STY): 82.4%]PIK_;_DELHIVEAEAM[Oxidation (M): 100%]NY[Phospho (STY): 47.3%]EGS[Phospho (STY): 52.7%]PIK_;_DELHIVEAEAM[Oxidation (M): 100%]NY[Phospho (STY): 0.2%]EGS[Phospho (STY): 99.8%]PIK_;_DELHIVEAEAM[Oxidation (M): 100%]NY[Phospho (STY): 40.1%]EGS[Phospho (STY): 59.9%]PIK_;_DELHIVEAEAM[Oxidation (M): 100%]NY[Phospho (STY): 31.2%]EGS[Phospho (STY): 68.8%]PIK_;_DELHIVEAEAM[Oxidation (M): 100%]NY[Phospho (STY): 2.7%]EGS[Phospho (STY): 97.3%]PIK_;_DELHIVEAEAM[Oxidation (M): 100%]NY[Phospho (STY): 1.6%]EGS[Phospho (STY): 98.4%]PIK_;_DELHIVEAEAM[Oxidation (M): 100%]NY[Phospho (STY): 24.8%]EGS[Phospho (STY): 75.2%]PIK_;_DELHIVEAEAM[Oxidation (M): 100%]NY[Phospho (STY): 7.8%]EGS[Phospho (STY): 92.2%]PIK_;_DELHIVEAEAM[Oxidation (M): 100%]NY[Phospho (STY): 0.8%]EGS[Phospho (STY): 99.2%]PIK_;_DELHIVEAEAM[Oxidation (M): 100%]NY[Phospho (STY): 0.1%]EGS[Phospho (STY): 99.9%]PIK_;_DELHIVEAEAM[Oxidation (M): 100%]NY[Phospho (STY): 0%]EGS[Phospho (STY): 100%]PIK_;_DELHIVEAEAM[Oxidation (M): 100%]NY[Phospho (STY): 8.3%]EGS[Phospho (STY): 91.7%]PIK_;_DELHIVEAEAM[Oxidation (M): 100%]NY[Phospho (STY): 0.6%]EGS[Phospho (STY): 99.4%]PIK_;_DELHIVEAEAM[Oxidation (M): 100%]NY[Phospho (STY): 0.2%]EGS[Phospho (STY): 99.8%]PIK_;_DELHIVEAEAM[Oxidation (M): 100%]NY[Phospho (STY): 4.5%]EGS[Phospho (STY): 95.5%]PIK_;_DELHIVEAEAM[Oxidation (M): 100%]NY[Phospho (STY): 0.7%]EGS[Phospho (STY): 99.3%]PIK_;_DELHIVEAEAM[Oxidation (M): 100%]NY[Phospho (STY): 4.1%]EGS[Phospho (STY): 95.9%]PIK_;_DELHIVEAEAM[Oxidation (M): 100%]NY[Phospho (STY): 1.2%]EGS[Phospho (STY): 98.8%]PIK_;_DELHIVEAEAM[Oxidation (M): 100%]NY[Phospho (STY): 0.3%]EGS[Phospho (STY): 99.7%]PIK_;_DELHIVEAEAM[Oxidation (M): 100%]NY[Phospho (STY): 3.7%]EGS[Phospho (STY): 96.3%]PIK_	0.999854624271393;0.987393975257874;0.999941825866699;0.997824668884277;0.999999940395355;0.999999761581421;0.99999988079071;0.999999701976776;0.999998688697815;0.999984502792358;0.878042101860046;0.995989680290222;0.999023973941803;0.999856889247894;0.999251544475555;0.999692857265472;0.998987019062042;0.999529778957367;0.991751611232758;0.999175369739532;0.985505998134613;0.984192311763763;0.995687782764435;0.995708823204041;0.999229252338409;0.933414697647095;0.999562501907349;1;1;0.999503135681152;0.973170518875122;0.99999988079071;0.871013581752777;0.999987900257111;0.961822152137756;0.999993860721588;0.685693502426147;0.999999821186066;0.999778866767883;0.999995231628418;0.997546017169952;0.999240159988403;0.965510249137878;0.999715030193329;0.999980688095093;0.999991595745087;1;0.996393620967865;0.999997735023499;0.824127078056335;0.526528775691986;0.997946739196777;0.999848663806915;0.999998986721039;0.997946977615356;0.999960601329803;0.999991178512573;0.999996304512024;0.599034547805786;0.999975442886353;0.687865614891052;0.999999403953552;0.97260993719101;0.999997556209564;0.984327673912048;0.75237637758255;0.999854743480682;0.999547183513641;0.99999988079071;0.999992907047272;0.999988436698914;0.922029793262482;0.99230819940567;0.999423146247864;0.999596774578094;0.999202072620392;0.916696310043335;0.993503272533417;0.998300731182098;0.999991774559021;0.999992609024048;0.999791026115417;0.999970436096191;0.997943222522736;0.999571442604065;0.955459296703339;0.999996662139893;0.993063151836395;0.999984562397003;0.959027945995331;0.999975204467773;0.999963521957397;0.999995291233063;0.988121390342712;0.998912155628204;0.997361660003662;0.999939620494843;0.999976933002472;0.962502598762512	9.83614158630371;5.36089563369751;10.7522745132446;7.12838697433472;17.2794189453125;16.2858104705811;16.9666366577148;15.9367628097534;14.5655508041382;12.0762710571289;2.97401881217957;6.51487255096436;7.9310622215271;9.8516263961792;8.19675159454346;9.08793544769287;7.98409986495972;8.66183853149414;6.19475793838501;8.09974765777588;5.21941900253296;5.13132381439209;6.44197559356689;7.36423921585083;8.16737174987793;3.64036560058594;8.73399925231934;18.4019298553467;88.2180328369141;58.2263946533203;48.4406127929688;49.960277557373;52.0253639221191;48.5900497436523;51.3226852416992;65.2238235473633;39.4354400634766;39.5996170043945;61.8018760681152;48.2194633483887;46.9329109191895;42.1471786499023;62.3825836181641;43.7786865234375;41.1661338806152;52.7160606384277;35.6725883483887;40.6524543762207;60.5873031616211;50.0344848632813;134.658004760742;123.525901794434;143.550308227539;124.325576782227;121.774696350098;123.839668273926;130.882186889648;123.461479187012;127.930221557617;119.781547546387;138.689605712891;118.99634552002;116.165565490723;136.118087768555;111.216758728027;125.462677001953;129.161499023438;128.279251098633;117.416709899902;115.743209838867;125.065780639648;119.099433898926;128.774078369141;123.02855682373;122.746032714844;134.419937133789;131.22248840332;38.187557220459;32.5109596252441;19.7537784576416;24.7790279388428;20.2753086090088;19.3635311126709;20.5671157836914;22.4533214569092;28.6703128814697;36.6315460205078;35.3510208129883;34.7736434936523;37.0105438232422;34.9888305664063;34.6408882141113;35.2215232849121;26.9041709899902;34.4282608032227;29.5481910705566;37.2127456665039;32.0246315002441;35.5181007385254;36.120849609375;38.9095802307129;21.0301036834717;26.1818332672119;29.9179344177246;26.238920211792	13;16	0;1;0.01;0.99;0.12;0.88;0.02;0.98;0.07;0.93;0;1;0.03;0.97;0.13;0.87;0.04;0.96;0.31;0.69;0;1;0.18;0.82;0.47;0.53;0.4;0.6;0.31;0.69;0.03;0.97;0.02;0.98;0.25;0.75;0.08;0.92;0.01;0.99;0;1;0.04;0.96	Y;S	1.01772685063928;1.00874414370979;0.931626085544193;0.96148209032886;1.07309229309239;1.00355307928097;1.03008597280568;1.01885146219869;0.903526127935845;0.880763799036661;0.989934206381758;0.998201724568936;1.12407522531567;1.01094216304737;1.10610330554107;1.1313926177098;0.933385686403923;0.860619711494534;0.821149991364511;0.869884504051217;0.956342662566163;0.935263051824687;0.942972973343381;0.951923824745659;1.57775114150951;1.14354133329914;1.08520239238056;1.10012321133704;1.01772685063928;0.931626085544193;1.07309229309239;1.00355307928097;1.03008597280568;1.01885146219869;0.903526127935845;0.880763799036661;0.989934206381758;0.998201724568936;1.12407522531567;1.10610330554107;1.1313926177098;0.860619711494534;0.821149991364511;0.869884504051217;0.956342662566163;0.942972973343381;0.951923824745659;1.14354133329914;1.08520239238056;1.10012321133704;1.01772685063928;1.00874414370979;0.931626085544193;0.96148209032886;1.07309229309239;1.00355307928097;1.03008597280568;1.01885146219869;0.903526127935845;0.880763799036661;0.989934206381758;0.998201724568936;1.12407522531567;1.01094216304737;1.1313926177098;0.933385686403923;0.860619711494534;0.821149991364511;0.869884504051217;0.956342662566163;0.935263051824687;0.942972973343381;0.951923824745659;1.57775114150951;1.14354133329914;1.08520239238056;1.10012321133704	FALSE	1	_DELHIVEAEAMNYEGS[Phospho (STY)]PIK_.3;_DELHIVEAEAM[Oxidation (M)]NYEGS[Phospho (STY)]PIK_.2;_DELHIVEAEAM[Oxidation (M)]NYEGS[Phospho (STY)]PIK_.3;_DELHIVEAEAM[Oxidation (M)]NYEGS[Phospho (STY)]PIK_.4	Npm1_S70_M1	4	DELHIVEAEAMNYEGSPIKVTLATLKMSVQP	S
19.458	20.3867	20.0344	19.6482	19.0711	19.3848	19.5746	19.7436	19.6399	19.6842	20.3267	19.8601	18.3161	21.4534	21.4785	20.2972	20.8201	17.0123	17.2684	20.1828	19.788	18.6142	18.7528	19.3456	18.583	20.558	20.2841	20.0072	aging;biological regulation;cell aging;cell cycle process;cell growth;cell volume homeostasis;cellular component assembly;cellular component assembly at cellular level;cellular component biogenesis;cellular component biogenesis at cellular level;cellular component organization;cellular component organization at cellular level;cellular component organization or biogenesis;cellular component organization or biogenesis at cellular level;cellular homeostasis;cellular localization;cellular macromolecular complex assembly;cellular macromolecular complex subunit organization;cellular macromolecule metabolic process;cellular metabolic process;cellular nitrogen compound metabolic process;cellular process;cellular response to chemical stimulus;cellular response to dsRNA;cellular response to organic substance;cellular response to stimulus;cellular response to stress;centrosome cycle;centrosome organization;chromatin organization;chromosome organization;developmental process;DNA metabolic process;DNA repair;establishment of localization;establishment of localization in cell;establishment of organelle localization;establishment of ribosome localization;establishment of RNA localization;growth;homeostatic process;intracellular transport;localization;macromolecular complex assembly;macromolecular complex subunit organization;macromolecule localization;macromolecule metabolic process;metabolic process;microtubule organizing center organization;negative regulation of apoptosis;negative regulation of biological process;negative regulation of cell death;negative regulation of cell proliferation;negative regulation of cellular component organization;negative regulation of cellular metabolic process;negative regulation of cellular process;negative regulation of centrosome duplication;negative regulation of macromolecule metabolic process;negative regulation of metabolic process;negative regulation of mRNA processing;negative regulation of nitrogen compound metabolic process;negative regulation of nuclear mRNA splicing, via spliceosome;negative regulation of nucleobase-containing compound metabolic process;negative regulation of organelle organization;negative regulation of programmed cell death;negative regulation of RNA metabolic process;negative regulation of RNA splicing;nitrogen compound metabolic process;nuclear export;nuclear transport;nucleic acid metabolic process;nucleic acid transport;nucleobase-containing compound metabolic process;nucleobase-containing compound transport;nucleocytoplasmic transport;nucleosome assembly;nucleosome organization;organelle organization;positive regulation of biological process;positive regulation of biosynthetic process;positive regulation of catalytic activity;positive regulation of cell proliferation;positive regulation of cellular biosynthetic process;positive regulation of cellular component organization;positive regulation of cellular metabolic process;positive regulation of cellular process;positive regulation of cellular protein metabolic process;positive regulation of centrosome duplication;positive regulation of kinase activity;positive regulation of macromolecule biosynthetic process;positive regulation of macromolecule metabolic process;positive regulation of metabolic process;positive regulation of molecular function;positive regulation of NF-kappaB transcription factor activity;positive regulation of organelle organization;positive regulation of protein kinase activity;positive regulation of protein metabolic process;positive regulation of sequence-specific DNA binding transcription factor activity;positive regulation of transferase activity;positive regulation of translation;posttranscriptional regulation of gene expression;primary metabolic process;protein complex assembly;protein complex subunit organization;protein localization;protein oligomerization;protein-DNA complex assembly;protein-DNA complex subunit organization;regulation of apoptosis;regulation of biological process;regulation of biological quality;regulation of biosynthetic process;regulation of catalytic activity;regulation of cell cycle;regulation of cell cycle process;regulation of cell death;regulation of cell proliferation;regulation of cellular biosynthetic process;regulation of cellular component organization;regulation of cellular macromolecule biosynthetic process;regulation of cellular metabolic process;regulation of cellular process;regulation of cellular protein metabolic process;regulation of cellular response to stress;regulation of centriole replication;regulation of centrosome cycle;regulation of centrosome duplication;regulation of cytoskeleton organization;regulation of deoxyribonuclease activity;regulation of DNA damage response, signal transduction by p53 class mediator;regulation of eIF2 alpha phosphorylation by dsRNA;regulation of endodeoxyribonuclease activity;regulation of endoribonuclease activity;regulation of gene expression;regulation of hydrolase activity;regulation of kinase activity;regulation of macromolecule biosynthetic process;regulation of macromolecule metabolic process;regulation of metabolic process;regulation of microtubule cytoskeleton organization;regulation of microtubule-based process;regulation of molecular function;regulation of mRNA processing;regulation of nitrogen compound metabolic process;regulation of nuclear mRNA splicing, via spliceosome;regulation of nuclease activity;regulation of nucleobase-containing compound metabolic process;regulation of organelle organization;regulation of phosphate metabolic process;regulation of phosphorus metabolic process;regulation of phosphorylation;regulation of primary metabolic process;regulation of programmed cell death;regulation of protein kinase activity;regulation of protein metabolic process;regulation of protein modification process;regulation of protein phosphorylation;regulation of response to DNA damage stimulus;regulation of response to stimulus;regulation of response to stress;regulation of ribonuclease activity;regulation of RNA metabolic process;regulation of RNA splicing;regulation of sequence-specific DNA binding transcription factor activity;regulation of signal transduction;regulation of signaling;regulation of transcription, DNA-dependent;regulation of transferase activity;regulation of translation;response to chemical stimulus;response to DNA damage stimulus;response to dsRNA;response to organic substance;response to stimulus;response to stress;ribonucleoprotein complex biogenesis;ribonucleoprotein complex export from nucleus;ribonucleoprotein complex localization;ribosomal large subunit biogenesis;ribosomal large subunit export from nucleus;ribosomal small subunit biogenesis;ribosomal small subunit export from nucleus;ribosomal subunit export from nucleus;RNA export from nucleus;RNA transport;rRNA export from nucleus;rRNA transport;rRNA-containing ribonucleoprotein complex export from nucleus;transport	binding;DNA binding;enzyme binding;enzyme inhibitor activity;enzyme regulator activity;histone binding;identical protein binding;kinase binding;kinase inhibitor activity;kinase regulator activity;NF-kappaB binding;nucleic acid binding;protein binding;protein binding transcription factor activity;protein dimerization activity;protein heterodimerization activity;protein homodimerization activity;protein kinase binding;protein kinase inhibitor activity;protein kinase regulator activity;ribonucleoprotein binding;ribosomal large subunit binding;ribosomal small subunit binding;RNA binding;rRNA binding;Tat protein binding;transcription coactivator activity;transcription cofactor activity;transcription factor binding;transcription factor binding transcription factor activity;unfolded protein binding	adherens junction;anchoring junction;cell junction;cell part;cell-substrate adherens junction;cell-substrate junction;centrosome;cytoplasm;cytoplasmic part;cytoskeletal part;cytosol;focal adhesion;granular component;intracellular membrane-bounded organelle;intracellular non-membrane-bounded organelle;intracellular organelle;intracellular organelle part;intracellular part;large ribosomal subunit;macromolecular complex;membrane;membrane-bounded organelle;microtubule organizing center;non-membrane-bounded organelle;nuclear body;nuclear part;nuclear speck;nucleolar part;nucleolus;nucleoplasm;nucleoplasm part;nucleus;organelle;organelle part;ribonucleoprotein complex;small ribosomal subunit;spindle pole centrosome		3D-structure;Acetylation;ADP-ribosylation;Chaperone;Completeproteome;Cytoplasm;Cytoskeleton;Directproteinsequencing;Disulfidebond;DNA-binding;Isopeptidebond;Nucleus;Phosphoprotein;Referenceproteome;RNA-binding;Ublconjugation	Cdc2 kinase substrate motif;CDK kinase substrate motif;CDK1,2,4,6 kinase substrate motif;ERK1,2 kinase substrate motif;GSK-3, ERK1, ERK2, CDK5 substrate motif;WW domain binding motif	Npm1								1	0.87758	0.28049	-0.438316	-1.2454	0.00530236	0.990237	-0.00411463	-0.0114443	0.269764	0.509218	0.504431	0.578983	0.480982	0.306092	-1.06094	-0.96284	1.16346	0.0748805	-0.756711	-1.71367	0.0165836	0.971619	-0.0237875	-0.040608	Not Defined	1;2;3;4;5;6;7;8;9;10;11;12;13;14;15;16;17;18;19;20;21;22;23;24;25;26;27;28	Q61937	Mus musculus	Nucleophosmin	Q61937	NPM_MOUSE	DELHIVEAEAMNYEGSPIK	55	_DELHIVEAEAMNY[Phospho (STY)]EGS[Phospho (STY)]PIK_.3;_DELHIVEAEAM[Oxidation (M)]NY[Phospho (STY)]EGS[Phospho (STY)]PIK_.3	_DELHIVEAEAMNY[Phospho (STY): 100%]EGS[Phospho (STY): 100%]PIK_;_DELHIVEAEAM[Oxidation (M): 100%]NY[Phospho (STY): 100%]EGS[Phospho (STY): 100%]PIK_	1	NaN	13;16	1	Y;S	1.01772685063928;1.00874414370979;0.931626085544193;0.96148209032886;1.07309229309239;1.00355307928097;1.03008597280568;1.01885146219869;0.903526127935845;0.880763799036661;0.989934206381758;0.998201724568936;1.12407522531567;1.01094216304737;1.10610330554107;1.1313926177098;0.933385686403923;0.860619711494534;0.821149991364511;0.869884504051217;0.956342662566163;0.935263051824687;0.942972973343381;0.951923824745659;1.57775114150951;1.14354133329914;1.08520239238056;1.10012321133704	FALSE	2	_DELHIVEAEAMNY[Phospho (STY)]EGS[Phospho (STY)]PIK_.3;_DELHIVEAEAM[Oxidation (M)]NY[Phospho (STY)]EGS[Phospho (STY)]PIK_.3	Npm1_S70_M2	2	DELHIVEAEAMNYEGSPIKVTLATLKMSVQP	S
18.4146	13.1229	21.4508	20.7043	14.1862	21.3685	13.5404	16.5382	15.6554	16.147	13.4179	14.2929	11.5736	13.2898	14.1024	11.3084	13.3669	13.9986	15.7826	15.3235	12.5007	14.0297	15.3475	14.5712	12.6872	11.3736	12.3486	13.3002	aging;biological regulation;cell aging;cell cycle process;cell growth;cell volume homeostasis;cellular component assembly;cellular component assembly at cellular level;cellular component biogenesis;cellular component biogenesis at cellular level;cellular component organization;cellular component organization at cellular level;cellular component organization or biogenesis;cellular component organization or biogenesis at cellular level;cellular homeostasis;cellular localization;cellular macromolecular complex assembly;cellular macromolecular complex subunit organization;cellular macromolecule metabolic process;cellular metabolic process;cellular nitrogen compound metabolic process;cellular process;cellular response to chemical stimulus;cellular response to dsRNA;cellular response to organic substance;cellular response to stimulus;cellular response to stress;centrosome cycle;centrosome organization;chromatin organization;chromosome organization;developmental process;DNA metabolic process;DNA repair;establishment of localization;establishment of localization in cell;establishment of organelle localization;establishment of ribosome localization;establishment of RNA localization;growth;homeostatic process;intracellular transport;localization;macromolecular complex assembly;macromolecular complex subunit organization;macromolecule localization;macromolecule metabolic process;metabolic process;microtubule organizing center organization;negative regulation of apoptosis;negative regulation of biological process;negative regulation of cell death;negative regulation of cell proliferation;negative regulation of cellular component organization;negative regulation of cellular metabolic process;negative regulation of cellular process;negative regulation of centrosome duplication;negative regulation of macromolecule metabolic process;negative regulation of metabolic process;negative regulation of mRNA processing;negative regulation of nitrogen compound metabolic process;negative regulation of nuclear mRNA splicing, via spliceosome;negative regulation of nucleobase-containing compound metabolic process;negative regulation of organelle organization;negative regulation of programmed cell death;negative regulation of RNA metabolic process;negative regulation of RNA splicing;nitrogen compound metabolic process;nuclear export;nuclear transport;nucleic acid metabolic process;nucleic acid transport;nucleobase-containing compound metabolic process;nucleobase-containing compound transport;nucleocytoplasmic transport;nucleosome assembly;nucleosome organization;organelle organization;positive regulation of biological process;positive regulation of biosynthetic process;positive regulation of catalytic activity;positive regulation of cell proliferation;positive regulation of cellular biosynthetic process;positive regulation of cellular component organization;positive regulation of cellular metabolic process;positive regulation of cellular process;positive regulation of cellular protein metabolic process;positive regulation of centrosome duplication;positive regulation of kinase activity;positive regulation of macromolecule biosynthetic process;positive regulation of macromolecule metabolic process;positive regulation of metabolic process;positive regulation of molecular function;positive regulation of NF-kappaB transcription factor activity;positive regulation of organelle organization;positive regulation of protein kinase activity;positive regulation of protein metabolic process;positive regulation of sequence-specific DNA binding transcription factor activity;positive regulation of transferase activity;positive regulation of translation;posttranscriptional regulation of gene expression;primary metabolic process;protein complex assembly;protein complex subunit organization;protein localization;protein oligomerization;protein-DNA complex assembly;protein-DNA complex subunit organization;regulation of apoptosis;regulation of biological process;regulation of biological quality;regulation of biosynthetic process;regulation of catalytic activity;regulation of cell cycle;regulation of cell cycle process;regulation of cell death;regulation of cell proliferation;regulation of cellular biosynthetic process;regulation of cellular component organization;regulation of cellular macromolecule biosynthetic process;regulation of cellular metabolic process;regulation of cellular process;regulation of cellular protein metabolic process;regulation of cellular response to stress;regulation of centriole replication;regulation of centrosome cycle;regulation of centrosome duplication;regulation of cytoskeleton organization;regulation of deoxyribonuclease activity;regulation of DNA damage response, signal transduction by p53 class mediator;regulation of eIF2 alpha phosphorylation by dsRNA;regulation of endodeoxyribonuclease activity;regulation of endoribonuclease activity;regulation of gene expression;regulation of hydrolase activity;regulation of kinase activity;regulation of macromolecule biosynthetic process;regulation of macromolecule metabolic process;regulation of metabolic process;regulation of microtubule cytoskeleton organization;regulation of microtubule-based process;regulation of molecular function;regulation of mRNA processing;regulation of nitrogen compound metabolic process;regulation of nuclear mRNA splicing, via spliceosome;regulation of nuclease activity;regulation of nucleobase-containing compound metabolic process;regulation of organelle organization;regulation of phosphate metabolic process;regulation of phosphorus metabolic process;regulation of phosphorylation;regulation of primary metabolic process;regulation of programmed cell death;regulation of protein kinase activity;regulation of protein metabolic process;regulation of protein modification process;regulation of protein phosphorylation;regulation of response to DNA damage stimulus;regulation of response to stimulus;regulation of response to stress;regulation of ribonuclease activity;regulation of RNA metabolic process;regulation of RNA splicing;regulation of sequence-specific DNA binding transcription factor activity;regulation of signal transduction;regulation of signaling;regulation of transcription, DNA-dependent;regulation of transferase activity;regulation of translation;response to chemical stimulus;response to DNA damage stimulus;response to dsRNA;response to organic substance;response to stimulus;response to stress;ribonucleoprotein complex biogenesis;ribonucleoprotein complex export from nucleus;ribonucleoprotein complex localization;ribosomal large subunit biogenesis;ribosomal large subunit export from nucleus;ribosomal small subunit biogenesis;ribosomal small subunit export from nucleus;ribosomal subunit export from nucleus;RNA export from nucleus;RNA transport;rRNA export from nucleus;rRNA transport;rRNA-containing ribonucleoprotein complex export from nucleus;transport	binding;DNA binding;enzyme binding;enzyme inhibitor activity;enzyme regulator activity;histone binding;identical protein binding;kinase binding;kinase inhibitor activity;kinase regulator activity;NF-kappaB binding;nucleic acid binding;protein binding;protein binding transcription factor activity;protein dimerization activity;protein heterodimerization activity;protein homodimerization activity;protein kinase binding;protein kinase inhibitor activity;protein kinase regulator activity;ribonucleoprotein binding;ribosomal large subunit binding;ribosomal small subunit binding;RNA binding;rRNA binding;Tat protein binding;transcription coactivator activity;transcription cofactor activity;transcription factor binding;transcription factor binding transcription factor activity;unfolded protein binding	adherens junction;anchoring junction;cell junction;cell part;cell-substrate adherens junction;cell-substrate junction;centrosome;cytoplasm;cytoplasmic part;cytoskeletal part;cytosol;focal adhesion;granular component;intracellular membrane-bounded organelle;intracellular non-membrane-bounded organelle;intracellular organelle;intracellular organelle part;intracellular part;large ribosomal subunit;macromolecular complex;membrane;membrane-bounded organelle;microtubule organizing center;non-membrane-bounded organelle;nuclear body;nuclear part;nuclear speck;nucleolar part;nucleolus;nucleoplasm;nucleoplasm part;nucleus;organelle;organelle part;ribonucleoprotein complex;small ribosomal subunit;spindle pole centrosome		3D-structure;Acetylation;ADP-ribosylation;Chaperone;Completeproteome;Cytoplasm;Cytoskeleton;Directproteinsequencing;Disulfidebond;DNA-binding;Isopeptidebond;Nucleus;Phosphoprotein;Referenceproteome;RNA-binding;Ublconjugation	b-Adrenergic Receptor kinase substrate motif;Cdc2 kinase substrate motif;CDK1,2,4,6 kinase substrate motif;CDK5 kinase substrate motif;GSK-3, ERK1, ERK2, CDK5 substrate motif;MAPKAPK2 kinase substrate motif;PKA kinase substrate motif;PKC kinase substrate motif;WW domain binding motif	Npm1			+		+	+	Arg_starv_10h_0h;Leu_starv_10h_0h;Leu_starv_3h_0h	1	0.332075	0.537832	-2.01483	-0.750135	0.906779	0.0760472	-3.54487	-1.70242	1.58022	0.0176016	-5.8546	-2.79029	0.996849	0.0672165	-3.80523	-1.84403	1.14399	0.0428596	-4.31087	-2.07762	1.68464	0.0199021	-5.99573	-2.96272	Not Defined	1;2;3;4;5;6;8;9;10;11;17;19;21;22;23;1;2;3;4;5;6;7;8;9;10;11;12;13;14;15;16;17;18;19;20;21;22;23;24;25	Q61937	Mus musculus	Nucleophosmin	Q61937	NPM_MOUSE	SVRDTPAK	194	_SVRDT[Phospho (STY)]PAK_.1;_SVRDT[Phospho (STY)]PAK_.2	_S[Phospho (STY): 13.2%]VRDT[Phospho (STY): 86.8%]PAK_;_S[Phospho (STY): 2.7%]VRDT[Phospho (STY): 97.3%]PAK_;_S[Phospho (STY): 0%]VRDT[Phospho (STY): 100%]PAK_;_S[Phospho (STY): 1.4%]VRDT[Phospho (STY): 98.6%]PAK_;_S[Phospho (STY): 3.1%]VRDT[Phospho (STY): 96.9%]PAK_;_S[Phospho (STY): 0.2%]VRDT[Phospho (STY): 99.8%]PAK_;_S[Phospho (STY): 19.4%]VRDT[Phospho (STY): 80.6%]PAK_;_S[Phospho (STY): 2.2%]VRDT[Phospho (STY): 97.8%]PAK_;_S[Phospho (STY): 1.1%]VRDT[Phospho (STY): 98.9%]PAK_;_S[Phospho (STY): 11.4%]VRDT[Phospho (STY): 88.6%]PAK_;_S[Phospho (STY): 0.1%]VRDT[Phospho (STY): 99.9%]PAK_;_S[Phospho (STY): 0%]VRDT[Phospho (STY): 100%]PAK_;_S[Phospho (STY): 2.5%]VRDT[Phospho (STY): 97.5%]PAK_;_S[Phospho (STY): 35.7%]VRDT[Phospho (STY): 64.3%]PAK_;_S[Phospho (STY): 19.8%]VRDT[Phospho (STY): 80.2%]PAK_;_S[Phospho (STY): 21.1%]VRDT[Phospho (STY): 78.9%]PAK_;_S[Phospho (STY): 24.1%]VRDT[Phospho (STY): 75.9%]PAK_;_S[Phospho (STY): 6.2%]VRDT[Phospho (STY): 93.8%]PAK_;_S[Phospho (STY): 24.7%]VRDT[Phospho (STY): 75.3%]PAK_;_S[Phospho (STY): 16.4%]VRDT[Phospho (STY): 83.6%]PAK_;_S[Phospho (STY): 35.8%]VRDT[Phospho (STY): 64.2%]PAK_;_S[Phospho (STY): 6.4%]VRDT[Phospho (STY): 93.6%]PAK_;_S[Phospho (STY): 22.5%]VRDT[Phospho (STY): 77.5%]PAK_;_S[Phospho (STY): 24.8%]VRDT[Phospho (STY): 75.2%]PAK_;_S[Phospho (STY): 15.5%]VRDT[Phospho (STY): 84.5%]PAK_;_S[Phospho (STY): 12%]VRDT[Phospho (STY): 88%]PAK_;_S[Phospho (STY): 12.1%]VRDT[Phospho (STY): 87.9%]PAK_;_S[Phospho (STY): 6%]VRDT[Phospho (STY): 94%]PAK_;_S[Phospho (STY): 24%]VRDT[Phospho (STY): 76%]PAK_;_S[Phospho (STY): 33.5%]VRDT[Phospho (STY): 66.5%]PAK_;_S[Phospho (STY): 6.5%]VRDT[Phospho (STY): 93.5%]PAK_;_S[Phospho (STY): 36.5%]VRDT[Phospho (STY): 63.5%]PAK_	0.867658913135529;0.972974240779877;0.999991595745087;0.999999940395355;0.999959707260132;0.986161887645721;0.96944671869278;0.997647345066071;0.806265711784363;0.978166401386261;0.978230834007263;0.988737642765045;0.88557380437851;0.998615682125092;1;0.974682748317719;0.643215835094452;0.801678836345673;0.999982297420502;0.789395987987518;0.758986234664917;0.937871634960175;0.753058314323425;0.83567225933075;0.641764938831329;0.935871481895447;0.775135457515717;0.75223171710968;0.84547346830368;0.879914104938507;0.879313170909882;0.939758002758026;0.760388135910034;0.665059268474579;0.934924781322479;0.634652256965637	5.59038734436035;4.58356761932373;12.6898593902588;20.9851322174072;11.118992805481;18.9249801635742;5.26639556884766;4.45725345611572;7.04984998703003;2.98720669746399;4.80222940444946;4.805251121521;5.4749641418457;3.04630565643311;8.80511569976807;47.9994964599609;4.65062522888184;64.9371566772461;65.8797225952148;1.58934938907623;55.769847869873;2.39682030677795;11.9419555664063;2.32128858566284;2.14712977409363;3.71441078186035;2.114990234375;2.6263735294342;1.58303272724152;3.68058919906616;2.23753952980042;2.11055064201355;3.22584342956543;2.99161696434021;2.98594188690186;3.74725270271301;2.15480875968933;1.83586812019348;3.66492247581482;1.55222749710083	1;5	0.13;0.87;0.03;0.97;0;1;0.01;0.99;0.19;0.81;0.02;0.98;0.11;0.89;0;1;0.03;0.97;0.36;0.64;0.2;0.8;0.21;0.79;0.24;0.76;0.06;0.94;0.25;0.75;0.16;0.84;0.22;0.78;0.15;0.85;0.12;0.88;0.33;0.67;0.07;0.93;0.37;0.63	S;T	1.01772685063928;1.00874414370979;0.931626085544193;0.96148209032886;1.07309229309239;1.00355307928097;1.01885146219869;0.903526127935845;0.880763799036661;0.989934206381758;0.933385686403923;0.821149991364511;0.956342662566163;0.935263051824687;0.942972973343381;1.01772685063928;1.00874414370979;0.931626085544193;0.96148209032886;1.07309229309239;1.00355307928097;1.03008597280568;1.01885146219869;0.903526127935845;0.880763799036661;0.989934206381758;0.998201724568936;1.12407522531567;1.01094216304737;1.10610330554107;1.1313926177098;0.933385686403923;0.860619711494534;0.821149991364511;0.869884504051217;0.956342662566163;0.935263051824687;0.942972973343381;0.951923824745659;1.57775114150951	FALSE	1	_SVRDT[Phospho (STY)]PAK_.1;_SVRDT[Phospho (STY)]PAK_.2	Npm1_T198_M1	2	EETEEKVPVKKSVRDTPAKNAQKSNQNGKDL	T
12.7147	16.6389	13.574	14.156	16.3274	13.9053	13.6671	15.9611	14.1721	14.4047	12.9294	10.7816	14.8607	11.4846	15.5348	16.2336	16.7973	13.6041	10.2776	13.7393	15.5265	15.2741	16.091	11.1513	11.7932	11.4111	11.5839	18.771	aging;biological regulation;cell aging;cell cycle process;cell growth;cell volume homeostasis;cellular component assembly;cellular component assembly at cellular level;cellular component biogenesis;cellular component biogenesis at cellular level;cellular component organization;cellular component organization at cellular level;cellular component organization or biogenesis;cellular component organization or biogenesis at cellular level;cellular homeostasis;cellular localization;cellular macromolecular complex assembly;cellular macromolecular complex subunit organization;cellular macromolecule metabolic process;cellular metabolic process;cellular nitrogen compound metabolic process;cellular process;cellular response to chemical stimulus;cellular response to dsRNA;cellular response to organic substance;cellular response to stimulus;cellular response to stress;centrosome cycle;centrosome organization;chromatin organization;chromosome organization;developmental process;DNA metabolic process;DNA repair;establishment of localization;establishment of localization in cell;establishment of organelle localization;establishment of ribosome localization;establishment of RNA localization;growth;homeostatic process;intracellular transport;localization;macromolecular complex assembly;macromolecular complex subunit organization;macromolecule localization;macromolecule metabolic process;metabolic process;microtubule organizing center organization;negative regulation of apoptosis;negative regulation of biological process;negative regulation of cell death;negative regulation of cell proliferation;negative regulation of cellular component organization;negative regulation of cellular metabolic process;negative regulation of cellular process;negative regulation of centrosome duplication;negative regulation of macromolecule metabolic process;negative regulation of metabolic process;negative regulation of mRNA processing;negative regulation of nitrogen compound metabolic process;negative regulation of nuclear mRNA splicing, via spliceosome;negative regulation of nucleobase-containing compound metabolic process;negative regulation of organelle organization;negative regulation of programmed cell death;negative regulation of RNA metabolic process;negative regulation of RNA splicing;nitrogen compound metabolic process;nuclear export;nuclear transport;nucleic acid metabolic process;nucleic acid transport;nucleobase-containing compound metabolic process;nucleobase-containing compound transport;nucleocytoplasmic transport;nucleosome assembly;nucleosome organization;organelle organization;positive regulation of biological process;positive regulation of biosynthetic process;positive regulation of catalytic activity;positive regulation of cell proliferation;positive regulation of cellular biosynthetic process;positive regulation of cellular component organization;positive regulation of cellular metabolic process;positive regulation of cellular process;positive regulation of cellular protein metabolic process;positive regulation of centrosome duplication;positive regulation of kinase activity;positive regulation of macromolecule biosynthetic process;positive regulation of macromolecule metabolic process;positive regulation of metabolic process;positive regulation of molecular function;positive regulation of NF-kappaB transcription factor activity;positive regulation of organelle organization;positive regulation of protein kinase activity;positive regulation of protein metabolic process;positive regulation of sequence-specific DNA binding transcription factor activity;positive regulation of transferase activity;positive regulation of translation;posttranscriptional regulation of gene expression;primary metabolic process;protein complex assembly;protein complex subunit organization;protein localization;protein oligomerization;protein-DNA complex assembly;protein-DNA complex subunit organization;regulation of apoptosis;regulation of biological process;regulation of biological quality;regulation of biosynthetic process;regulation of catalytic activity;regulation of cell cycle;regulation of cell cycle process;regulation of cell death;regulation of cell proliferation;regulation of cellular biosynthetic process;regulation of cellular component organization;regulation of cellular macromolecule biosynthetic process;regulation of cellular metabolic process;regulation of cellular process;regulation of cellular protein metabolic process;regulation of cellular response to stress;regulation of centriole replication;regulation of centrosome cycle;regulation of centrosome duplication;regulation of cytoskeleton organization;regulation of deoxyribonuclease activity;regulation of DNA damage response, signal transduction by p53 class mediator;regulation of eIF2 alpha phosphorylation by dsRNA;regulation of endodeoxyribonuclease activity;regulation of endoribonuclease activity;regulation of gene expression;regulation of hydrolase activity;regulation of kinase activity;regulation of macromolecule biosynthetic process;regulation of macromolecule metabolic process;regulation of metabolic process;regulation of microtubule cytoskeleton organization;regulation of microtubule-based process;regulation of molecular function;regulation of mRNA processing;regulation of nitrogen compound metabolic process;regulation of nuclear mRNA splicing, via spliceosome;regulation of nuclease activity;regulation of nucleobase-containing compound metabolic process;regulation of organelle organization;regulation of phosphate metabolic process;regulation of phosphorus metabolic process;regulation of phosphorylation;regulation of primary metabolic process;regulation of programmed cell death;regulation of protein kinase activity;regulation of protein metabolic process;regulation of protein modification process;regulation of protein phosphorylation;regulation of response to DNA damage stimulus;regulation of response to stimulus;regulation of response to stress;regulation of ribonuclease activity;regulation of RNA metabolic process;regulation of RNA splicing;regulation of sequence-specific DNA binding transcription factor activity;regulation of signal transduction;regulation of signaling;regulation of transcription, DNA-dependent;regulation of transferase activity;regulation of translation;response to chemical stimulus;response to DNA damage stimulus;response to dsRNA;response to organic substance;response to stimulus;response to stress;ribonucleoprotein complex biogenesis;ribonucleoprotein complex export from nucleus;ribonucleoprotein complex localization;ribosomal large subunit biogenesis;ribosomal large subunit export from nucleus;ribosomal small subunit biogenesis;ribosomal small subunit export from nucleus;ribosomal subunit export from nucleus;RNA export from nucleus;RNA transport;rRNA export from nucleus;rRNA transport;rRNA-containing ribonucleoprotein complex export from nucleus;transport	binding;DNA binding;enzyme binding;enzyme inhibitor activity;enzyme regulator activity;histone binding;identical protein binding;kinase binding;kinase inhibitor activity;kinase regulator activity;NF-kappaB binding;nucleic acid binding;protein binding;protein binding transcription factor activity;protein dimerization activity;protein heterodimerization activity;protein homodimerization activity;protein kinase binding;protein kinase inhibitor activity;protein kinase regulator activity;ribonucleoprotein binding;ribosomal large subunit binding;ribosomal small subunit binding;RNA binding;rRNA binding;Tat protein binding;transcription coactivator activity;transcription cofactor activity;transcription factor binding;transcription factor binding transcription factor activity;unfolded protein binding	adherens junction;anchoring junction;cell junction;cell part;cell-substrate adherens junction;cell-substrate junction;centrosome;cytoplasm;cytoplasmic part;cytoskeletal part;cytosol;focal adhesion;granular component;intracellular membrane-bounded organelle;intracellular non-membrane-bounded organelle;intracellular organelle;intracellular organelle part;intracellular part;large ribosomal subunit;macromolecular complex;membrane;membrane-bounded organelle;microtubule organizing center;non-membrane-bounded organelle;nuclear body;nuclear part;nuclear speck;nucleolar part;nucleolus;nucleoplasm;nucleoplasm part;nucleus;organelle;organelle part;ribonucleoprotein complex;small ribosomal subunit;spindle pole centrosome		3D-structure;Acetylation;ADP-ribosylation;Chaperone;Completeproteome;Cytoplasm;Cytoskeleton;Directproteinsequencing;Disulfidebond;DNA-binding;Isopeptidebond;Nucleus;Phosphoprotein;Referenceproteome;RNA-binding;Ublconjugation	b-Adrenergic Receptor kinase substrate motif;Cdc2 kinase substrate motif;CDK1,2,4,6 kinase substrate motif;CDK5 kinase substrate motif;GSK-3, ERK1, ERK2, CDK5 substrate motif;MAPKAPK2 kinase substrate motif;PKA kinase substrate motif;PKC kinase substrate motif;WW domain binding motif	Npm1								1	0.262288	0.642074	0.694308	0.584835	0.456232	0.309687	-1.19897	-0.934844	0.0681025	0.828684	0.257505	0.177765	0.162931	0.684447	-0.66636	-0.397571	0.0601219	0.860426	0.239814	0.158606	0.17234	0.710332	-0.881124	-0.422908	Not Defined	1;2;3;4;5;6;7;8;9;10;11;12;13;15;16;17;18;19;20;21;22;23;25;27;28	Q61937	Mus musculus	Nucleophosmin	Q61937	NPM_MOUSE	SVRDTPAK	194	_S[Phospho (STY)]VRDT[Phospho (STY)]PAK_.2	_S[Phospho (STY): 100%]VRDT[Phospho (STY): 100%]PAK_	1	NaN	1;5	1	S;T	1.01772685063928;1.00874414370979;0.931626085544193;0.96148209032886;1.07309229309239;1.00355307928097;1.03008597280568;1.01885146219869;0.903526127935845;0.880763799036661;0.989934206381758;0.998201724568936;1.12407522531567;1.10610330554107;1.1313926177098;0.933385686403923;0.860619711494534;0.821149991364511;0.869884504051217;0.956342662566163;0.935263051824687;0.942972973343381;1.57775114150951;1.08520239238056;1.10012321133704	FALSE	2	_S[Phospho (STY)]VRDT[Phospho (STY)]PAK_.2	Npm1_T198_M2	1	EETEEKVPVKKSVRDTPAKNAQKSNQNGKDL	T
22.5462	22.707	22.8359	22.9592	23.1401	23.4491	23.7572	23.5893	22.5501	22.7462	22.4789	22.8053	22.5155	22.7414	22.6016	22.7489	23.4237	23.7439	23.5224	23.1652	22.3933	22.8006	22.6927	22.5811	20.9969	22.0139	22.2876	22.2134	aging;biological regulation;cell aging;cell cycle process;cell growth;cell volume homeostasis;cellular component assembly;cellular component assembly at cellular level;cellular component biogenesis;cellular component biogenesis at cellular level;cellular component organization;cellular component organization at cellular level;cellular component organization or biogenesis;cellular component organization or biogenesis at cellular level;cellular homeostasis;cellular localization;cellular macromolecular complex assembly;cellular macromolecular complex subunit organization;cellular macromolecule metabolic process;cellular metabolic process;cellular nitrogen compound metabolic process;cellular process;cellular response to chemical stimulus;cellular response to dsRNA;cellular response to organic substance;cellular response to stimulus;cellular response to stress;centrosome cycle;centrosome organization;chromatin organization;chromosome organization;developmental process;DNA metabolic process;DNA repair;establishment of localization;establishment of localization in cell;establishment of organelle localization;establishment of ribosome localization;establishment of RNA localization;growth;homeostatic process;intracellular transport;localization;macromolecular complex assembly;macromolecular complex subunit organization;macromolecule localization;macromolecule metabolic process;metabolic process;microtubule organizing center organization;negative regulation of apoptosis;negative regulation of biological process;negative regulation of cell death;negative regulation of cell proliferation;negative regulation of cellular component organization;negative regulation of cellular metabolic process;negative regulation of cellular process;negative regulation of centrosome duplication;negative regulation of macromolecule metabolic process;negative regulation of metabolic process;negative regulation of mRNA processing;negative regulation of nitrogen compound metabolic process;negative regulation of nuclear mRNA splicing, via spliceosome;negative regulation of nucleobase-containing compound metabolic process;negative regulation of organelle organization;negative regulation of programmed cell death;negative regulation of RNA metabolic process;negative regulation of RNA splicing;nitrogen compound metabolic process;nuclear export;nuclear transport;nucleic acid metabolic process;nucleic acid transport;nucleobase-containing compound metabolic process;nucleobase-containing compound transport;nucleocytoplasmic transport;nucleosome assembly;nucleosome organization;organelle organization;positive regulation of biological process;positive regulation of biosynthetic process;positive regulation of catalytic activity;positive regulation of cell proliferation;positive regulation of cellular biosynthetic process;positive regulation of cellular component organization;positive regulation of cellular metabolic process;positive regulation of cellular process;positive regulation of cellular protein metabolic process;positive regulation of centrosome duplication;positive regulation of kinase activity;positive regulation of macromolecule biosynthetic process;positive regulation of macromolecule metabolic process;positive regulation of metabolic process;positive regulation of molecular function;positive regulation of NF-kappaB transcription factor activity;positive regulation of organelle organization;positive regulation of protein kinase activity;positive regulation of protein metabolic process;positive regulation of sequence-specific DNA binding transcription factor activity;positive regulation of transferase activity;positive regulation of translation;posttranscriptional regulation of gene expression;primary metabolic process;protein complex assembly;protein complex subunit organization;protein localization;protein oligomerization;protein-DNA complex assembly;protein-DNA complex subunit organization;regulation of apoptosis;regulation of biological process;regulation of biological quality;regulation of biosynthetic process;regulation of catalytic activity;regulation of cell cycle;regulation of cell cycle process;regulation of cell death;regulation of cell proliferation;regulation of cellular biosynthetic process;regulation of cellular component organization;regulation of cellular macromolecule biosynthetic process;regulation of cellular metabolic process;regulation of cellular process;regulation of cellular protein metabolic process;regulation of cellular response to stress;regulation of centriole replication;regulation of centrosome cycle;regulation of centrosome duplication;regulation of cytoskeleton organization;regulation of deoxyribonuclease activity;regulation of DNA damage response, signal transduction by p53 class mediator;regulation of eIF2 alpha phosphorylation by dsRNA;regulation of endodeoxyribonuclease activity;regulation of endoribonuclease activity;regulation of gene expression;regulation of hydrolase activity;regulation of kinase activity;regulation of macromolecule biosynthetic process;regulation of macromolecule metabolic process;regulation of metabolic process;regulation of microtubule cytoskeleton organization;regulation of microtubule-based process;regulation of molecular function;regulation of mRNA processing;regulation of nitrogen compound metabolic process;regulation of nuclear mRNA splicing, via spliceosome;regulation of nuclease activity;regulation of nucleobase-containing compound metabolic process;regulation of organelle organization;regulation of phosphate metabolic process;regulation of phosphorus metabolic process;regulation of phosphorylation;regulation of primary metabolic process;regulation of programmed cell death;regulation of protein kinase activity;regulation of protein metabolic process;regulation of protein modification process;regulation of protein phosphorylation;regulation of response to DNA damage stimulus;regulation of response to stimulus;regulation of response to stress;regulation of ribonuclease activity;regulation of RNA metabolic process;regulation of RNA splicing;regulation of sequence-specific DNA binding transcription factor activity;regulation of signal transduction;regulation of signaling;regulation of transcription, DNA-dependent;regulation of transferase activity;regulation of translation;response to chemical stimulus;response to DNA damage stimulus;response to dsRNA;response to organic substance;response to stimulus;response to stress;ribonucleoprotein complex biogenesis;ribonucleoprotein complex export from nucleus;ribonucleoprotein complex localization;ribosomal large subunit biogenesis;ribosomal large subunit export from nucleus;ribosomal small subunit biogenesis;ribosomal small subunit export from nucleus;ribosomal subunit export from nucleus;RNA export from nucleus;RNA transport;rRNA export from nucleus;rRNA transport;rRNA-containing ribonucleoprotein complex export from nucleus;transport	binding;DNA binding;enzyme binding;enzyme inhibitor activity;enzyme regulator activity;histone binding;identical protein binding;kinase binding;kinase inhibitor activity;kinase regulator activity;NF-kappaB binding;nucleic acid binding;protein binding;protein binding transcription factor activity;protein dimerization activity;protein heterodimerization activity;protein homodimerization activity;protein kinase binding;protein kinase inhibitor activity;protein kinase regulator activity;ribonucleoprotein binding;ribosomal large subunit binding;ribosomal small subunit binding;RNA binding;rRNA binding;Tat protein binding;transcription coactivator activity;transcription cofactor activity;transcription factor binding;transcription factor binding transcription factor activity;unfolded protein binding	adherens junction;anchoring junction;cell junction;cell part;cell-substrate adherens junction;cell-substrate junction;centrosome;cytoplasm;cytoplasmic part;cytoskeletal part;cytosol;focal adhesion;granular component;intracellular membrane-bounded organelle;intracellular non-membrane-bounded organelle;intracellular organelle;intracellular organelle part;intracellular part;large ribosomal subunit;macromolecular complex;membrane;membrane-bounded organelle;microtubule organizing center;non-membrane-bounded organelle;nuclear body;nuclear part;nuclear speck;nucleolar part;nucleolus;nucleoplasm;nucleoplasm part;nucleus;organelle;organelle part;ribonucleoprotein complex;small ribosomal subunit;spindle pole centrosome		3D-structure;Acetylation;ADP-ribosylation;Chaperone;Completeproteome;Cytoplasm;Cytoskeleton;Directproteinsequencing;Disulfidebond;DNA-binding;Isopeptidebond;Nucleus;Phosphoprotein;Referenceproteome;RNA-binding;Ublconjugation	Casein kinase II substrate motif;ERK1,2 kinase substrate motif;Growth associated histone HI kinase substrate motif;GSK3, Erk1, Erk2 and CDK5 kinase motif;GSK-3, ERK1, ERK2, CDK5 substrate motif;MDC1 BRCT domain binding motif;PKA kinase substrate motif;PKC kinase substrate motif;Plk1 PBD domain binding motif;WW domain binding motif	Npm1	+			+			Arg_starv_1h_0h;Leu_starv_1h_0h	1	2.41968	0.0470954	0.72184	2.7989	0.444813	0.567339	-0.116958	-0.537024	0.475548	0.537939	-0.110247	-0.53756	2.48133	0.0196586	0.701703	2.81732	0.543072	0.486195	-0.145167	-0.64785	1.52498	0.0517462	-0.884126	-2.14529	Not Defined	9;12;18;24;1;2;3;4;5;6;7;8;9;10;11;12;13;14;15;16;17;18;19;20;21;22;23;24;25;26;27;28	Q61937	Mus musculus	Nucleophosmin	Q61937	NPM_MOUSE	DLKPSTPRSK;DLKPSTPR	212	_DLKPST[Phospho (STY)]PRSK_.2;_DLKPST[Phospho (STY)]PR_.2;_DLKPS[Phospho (STY)]TPR_.2	_DLKPS[Phospho (STY): 0.8%]T[Phospho (STY): 98.3%]PRS[Phospho (STY): 0.9%]K_;_DLKPS[Phospho (STY): 0.2%]T[Phospho (STY): 99.8%]PRS[Phospho (STY): 0%]K_;_DLKPS[Phospho (STY): 0%]T[Phospho (STY): 99.9%]PRS[Phospho (STY): 0%]K_;_DLKPS[Phospho (STY): 0.1%]T[Phospho (STY): 99.2%]PRS[Phospho (STY): 0.7%]K_;_DLKPS[Phospho (STY): 0%]T[Phospho (STY): 100%]PR_;_DLKPS[Phospho (STY): 31.2%]T[Phospho (STY): 68.8%]PR_	0.983279764652252;0.997868657112122;0.999454319477081;0.991906464099884;1;4.93521934430419E-09;3.20393676866981E-11;0.68777334690094;9.21648825169541E-06;0.999999940395355;4.89182632179563E-08;9.01273367048816E-09;0.999980092048645;1.98956786334747E-05;0.999999821186066;2.05359825145024E-07;1.73187721941304E-08;3.92069630071341E-14;1.56412427454455E-09;4.30716656785179E-10;1.91178973693584E-12;1.13516878189057E-11;2.16307638467583E-09;2.09099165933424E-12;3.10727310548486E-09;1.81207937544059E-10;3.50097468376775E-12;4.93092129627559E-11;5.28477608896516E-11;2.10579776814719E-13;8.61386743183923E-12;1.66924932210044E-10;1.2115336289753E-08;4.02365554069695E-12;4.13980568575445E-12;5.05428580932499E-11;7.80884593098996E-11	16.1975021362305;21.793830871582;16.7040519714355;12.2585687637329;67.87744140625;48.7146644592285;51.0264091491699;26.707799911499;53.6780052185059;42.3999557495117;52.5760879516602;35.6223526000977;57.0855445861816;38.3654403686523;56.9956588745117;46.0522727966309;62.4183654785156;46.9620513916016;54.4116630554199;36.4899063110352;60.733039855957;29.8111019134521;59.2086334228516;38.908447265625;54.6305046081543;33.1081771850586;61.4341049194336;34.3556518554688;54.0057334899902;28.7886543273926;60.9444465637207;40.9752464294434;58.4460411071777;31.4774055480957;59.5351371765137;39.823616027832;69.2045745849609;46.8065376281738;64.5348587036133;37.9799766540527;54.5556755065918;30.7553653717041;48.5310516357422;24.8361835479736;59.6490325927734;30.4079475402832;61.4466209411621;35.9058494567871;53.040771484375;30.536937713623;58.4202880859375;40.1209602355957;52.6410827636719;26.3478603363037;60.983325958252;34.6168327331543;51.0542030334473;27.3366603851318;63.1869697570801;36.5965805053711	5;6;9;5;6	0.01;0.98;0;1;0.99;0;1;0.31;0.69	S;T	0.903526127935845;0.998201724568936;0.860619711494534;0.951923824745659;1.01772685063928;1.00874414370979;0.931626085544193;0.96148209032886;1.07309229309239;1.00355307928097;1.03008597280568;1.01885146219869;0.903526127935845;0.880763799036661;0.989934206381758;0.998201724568936;1.12407522531567;1.01094216304737;1.10610330554107;1.1313926177098;0.933385686403923;0.860619711494534;0.821149991364511;0.869884504051217;0.956342662566163;0.935263051824687;0.942972973343381;0.951923824745659;1.57775114150951;1.14354133329914;1.08520239238056;1.10012321133704	FALSE	1	_DLKPST[Phospho (STY)]PRSK_.2;_DLKPST[Phospho (STY)]PR_.2	Npm1_T217_M1	2	NAQKSNQNGKDLKPSTPRSKGQESFKKQEKT	T
14.2831	14.6431	11.4569	10.4496	15.762	15.5629	15.9551	15.8769	15.3286	12.9588	13.8772	14.5652	12.1695	13.3234	11.8559	13.3756	15.9145	16.1138	16.8848	16.6411	10.774	12.2232	15.0073	14.3313	13.553	13.82	12.56	11.1912	aging;biological regulation;cell aging;cell cycle process;cell growth;cell volume homeostasis;cellular component assembly;cellular component assembly at cellular level;cellular component biogenesis;cellular component biogenesis at cellular level;cellular component organization;cellular component organization at cellular level;cellular component organization or biogenesis;cellular component organization or biogenesis at cellular level;cellular homeostasis;cellular localization;cellular macromolecular complex assembly;cellular macromolecular complex subunit organization;cellular macromolecule metabolic process;cellular metabolic process;cellular nitrogen compound metabolic process;cellular process;cellular response to chemical stimulus;cellular response to dsRNA;cellular response to organic substance;cellular response to stimulus;cellular response to stress;centrosome cycle;centrosome organization;chromatin organization;chromosome organization;developmental process;DNA metabolic process;DNA repair;establishment of localization;establishment of localization in cell;establishment of organelle localization;establishment of ribosome localization;establishment of RNA localization;growth;homeostatic process;intracellular transport;localization;macromolecular complex assembly;macromolecular complex subunit organization;macromolecule localization;macromolecule metabolic process;metabolic process;microtubule organizing center organization;negative regulation of apoptosis;negative regulation of biological process;negative regulation of cell death;negative regulation of cell proliferation;negative regulation of cellular component organization;negative regulation of cellular metabolic process;negative regulation of cellular process;negative regulation of centrosome duplication;negative regulation of macromolecule metabolic process;negative regulation of metabolic process;negative regulation of mRNA processing;negative regulation of nitrogen compound metabolic process;negative regulation of nuclear mRNA splicing, via spliceosome;negative regulation of nucleobase-containing compound metabolic process;negative regulation of organelle organization;negative regulation of programmed cell death;negative regulation of RNA metabolic process;negative regulation of RNA splicing;nitrogen compound metabolic process;nuclear export;nuclear transport;nucleic acid metabolic process;nucleic acid transport;nucleobase-containing compound metabolic process;nucleobase-containing compound transport;nucleocytoplasmic transport;nucleosome assembly;nucleosome organization;organelle organization;positive regulation of biological process;positive regulation of biosynthetic process;positive regulation of catalytic activity;positive regulation of cell proliferation;positive regulation of cellular biosynthetic process;positive regulation of cellular component organization;positive regulation of cellular metabolic process;positive regulation of cellular process;positive regulation of cellular protein metabolic process;positive regulation of centrosome duplication;positive regulation of kinase activity;positive regulation of macromolecule biosynthetic process;positive regulation of macromolecule metabolic process;positive regulation of metabolic process;positive regulation of molecular function;positive regulation of NF-kappaB transcription factor activity;positive regulation of organelle organization;positive regulation of protein kinase activity;positive regulation of protein metabolic process;positive regulation of sequence-specific DNA binding transcription factor activity;positive regulation of transferase activity;positive regulation of translation;posttranscriptional regulation of gene expression;primary metabolic process;protein complex assembly;protein complex subunit organization;protein localization;protein oligomerization;protein-DNA complex assembly;protein-DNA complex subunit organization;regulation of apoptosis;regulation of biological process;regulation of biological quality;regulation of biosynthetic process;regulation of catalytic activity;regulation of cell cycle;regulation of cell cycle process;regulation of cell death;regulation of cell proliferation;regulation of cellular biosynthetic process;regulation of cellular component organization;regulation of cellular macromolecule biosynthetic process;regulation of cellular metabolic process;regulation of cellular process;regulation of cellular protein metabolic process;regulation of cellular response to stress;regulation of centriole replication;regulation of centrosome cycle;regulation of centrosome duplication;regulation of cytoskeleton organization;regulation of deoxyribonuclease activity;regulation of DNA damage response, signal transduction by p53 class mediator;regulation of eIF2 alpha phosphorylation by dsRNA;regulation of endodeoxyribonuclease activity;regulation of endoribonuclease activity;regulation of gene expression;regulation of hydrolase activity;regulation of kinase activity;regulation of macromolecule biosynthetic process;regulation of macromolecule metabolic process;regulation of metabolic process;regulation of microtubule cytoskeleton organization;regulation of microtubule-based process;regulation of molecular function;regulation of mRNA processing;regulation of nitrogen compound metabolic process;regulation of nuclear mRNA splicing, via spliceosome;regulation of nuclease activity;regulation of nucleobase-containing compound metabolic process;regulation of organelle organization;regulation of phosphate metabolic process;regulation of phosphorus metabolic process;regulation of phosphorylation;regulation of primary metabolic process;regulation of programmed cell death;regulation of protein kinase activity;regulation of protein metabolic process;regulation of protein modification process;regulation of protein phosphorylation;regulation of response to DNA damage stimulus;regulation of response to stimulus;regulation of response to stress;regulation of ribonuclease activity;regulation of RNA metabolic process;regulation of RNA splicing;regulation of sequence-specific DNA binding transcription factor activity;regulation of signal transduction;regulation of signaling;regulation of transcription, DNA-dependent;regulation of transferase activity;regulation of translation;response to chemical stimulus;response to DNA damage stimulus;response to dsRNA;response to organic substance;response to stimulus;response to stress;ribonucleoprotein complex biogenesis;ribonucleoprotein complex export from nucleus;ribonucleoprotein complex localization;ribosomal large subunit biogenesis;ribosomal large subunit export from nucleus;ribosomal small subunit biogenesis;ribosomal small subunit export from nucleus;ribosomal subunit export from nucleus;RNA export from nucleus;RNA transport;rRNA export from nucleus;rRNA transport;rRNA-containing ribonucleoprotein complex export from nucleus;transport	binding;DNA binding;enzyme binding;enzyme inhibitor activity;enzyme regulator activity;histone binding;identical protein binding;kinase binding;kinase inhibitor activity;kinase regulator activity;NF-kappaB binding;nucleic acid binding;protein binding;protein binding transcription factor activity;protein dimerization activity;protein heterodimerization activity;protein homodimerization activity;protein kinase binding;protein kinase inhibitor activity;protein kinase regulator activity;ribonucleoprotein binding;ribosomal large subunit binding;ribosomal small subunit binding;RNA binding;rRNA binding;Tat protein binding;transcription coactivator activity;transcription cofactor activity;transcription factor binding;transcription factor binding transcription factor activity;unfolded protein binding	adherens junction;anchoring junction;cell junction;cell part;cell-substrate adherens junction;cell-substrate junction;centrosome;cytoplasm;cytoplasmic part;cytoskeletal part;cytosol;focal adhesion;granular component;intracellular membrane-bounded organelle;intracellular non-membrane-bounded organelle;intracellular organelle;intracellular organelle part;intracellular part;large ribosomal subunit;macromolecular complex;membrane;membrane-bounded organelle;microtubule organizing center;non-membrane-bounded organelle;nuclear body;nuclear part;nuclear speck;nucleolar part;nucleolus;nucleoplasm;nucleoplasm part;nucleus;organelle;organelle part;ribonucleoprotein complex;small ribosomal subunit;spindle pole centrosome		3D-structure;Acetylation;ADP-ribosylation;Chaperone;Completeproteome;Cytoplasm;Cytoskeleton;Directproteinsequencing;Disulfidebond;DNA-binding;Isopeptidebond;Nucleus;Phosphoprotein;Referenceproteome;RNA-binding;Ublconjugation	Casein kinase II substrate motif;ERK1,2 kinase substrate motif;Growth associated histone HI kinase substrate motif;GSK3, Erk1, Erk2 and CDK5 kinase motif;GSK-3, ERK1, ERK2, CDK5 substrate motif;MDC1 BRCT domain binding motif;PKA kinase substrate motif;PKC kinase substrate motif;Plk1 PBD domain binding motif;WW domain binding motif	Npm1				+			Leu_starv_1h_0h	1	1.59863	0.0530957	3.08103	2.70271	NaN	1	0	NaN	NaN	1	0	NaN	1.87584	0.0118183	3.68036	3.17074	NaN	1	0	NaN	NaN	1	0	NaN	Not Defined	1;2;5;6;7;8;9;12;14;16;17;18;19;20;23;25;26;4;10;11;22;28	Q61937	Mus musculus	Nucleophosmin	Q61937	NPM_MOUSE	DLKPSTPRSK	212	_DLKPST[Phospho (STY)]PRS[Phospho (STY)]K_.2	_DLKPS[Phospho (STY): 3.2%]T[Phospho (STY): 99.7%]PRS[Phospho (STY): 97%]K_;_DLKPS[Phospho (STY): 4.3%]T[Phospho (STY): 99.3%]PRS[Phospho (STY): 96.3%]K_;_DLKPS[Phospho (STY): 0%]T[Phospho (STY): 100%]PRS[Phospho (STY): 100%]K_;_DLKPS[Phospho (STY): 0.3%]T[Phospho (STY): 99.7%]PRS[Phospho (STY): 100%]K_;_DLKPS[Phospho (STY): 0.1%]T[Phospho (STY): 99.9%]PRS[Phospho (STY): 100%]K_;_DLKPS[Phospho (STY): 5.6%]T[Phospho (STY): 96%]PRS[Phospho (STY): 98.4%]K_;_DLKPS[Phospho (STY): 23.6%]T[Phospho (STY): 77.8%]PRS[Phospho (STY): 98.6%]K_;_DLKPS[Phospho (STY): 24.4%]T[Phospho (STY): 78.5%]PRS[Phospho (STY): 97.1%]K_;_DLKPS[Phospho (STY): 33.7%]T[Phospho (STY): 74.5%]PRS[Phospho (STY): 91.8%]K_;_DLKPS[Phospho (STY): 0.2%]T[Phospho (STY): 99.8%]PRS[Phospho (STY): 100%]K_;_DLKPS[Phospho (STY): 31.9%]T[Phospho (STY): 93.5%]PRS[Phospho (STY): 74.6%]K_;_DLKPS[Phospho (STY): 15.5%]T[Phospho (STY): 85.3%]PRS[Phospho (STY): 99.1%]K_;_DLKPS[Phospho (STY): 20.2%]T[Phospho (STY): 79.9%]PRS[Phospho (STY): 99.8%]K_;_DLKPS[Phospho (STY): 4.2%]T[Phospho (STY): 97.9%]PRS[Phospho (STY): 97.9%]K_;_DLKPS[Phospho (STY): 18.1%]T[Phospho (STY): 82.8%]PRS[Phospho (STY): 99.1%]K_;_DLKPS[Phospho (STY): 99.3%]T[Phospho (STY): 99.3%]PRS[Phospho (STY): 1.4%]K_;_DLKPS[Phospho (STY): 78.9%]T[Phospho (STY): 89.6%]PRS[Phospho (STY): 31.5%]K_;_DLKPS[Phospho (STY): 95.9%]T[Phospho (STY): 95.9%]PRS[Phospho (STY): 8.1%]K_;_DLKPS[Phospho (STY): 85.4%]T[Phospho (STY): 60.8%]PRS[Phospho (STY): 53.8%]K_;_DLKPS[Phospho (STY): 73.9%]T[Phospho (STY): 73.9%]PRS[Phospho (STY): 52.2%]K_	0.970444560050964;0.963101387023926;0.999999821186066;0.997211277484894;0.998555898666382;0.999999344348907;0.9603431224823;0.778496205806732;0.785118222236633;0.744957506656647;0.998485803604126;0.99999737739563;0.746280133724213;0.853439748287201;0.799321353435516;0.979227662086487;0.828394114971161;0.0138172907754779;0.314867198467255;0.0812848955392838;0.538107931613922;0.521588861942291	8.16728210449219;5.97702693939209;16.4321575164795;11.4891233444214;18.1769218444824;19.963306427002;7.28445339202881;7.37707805633545;6.22456073760986;3.08807826042175;19.3323745727539;16.605504989624;10.4404411315918;10.2899341583252;8.12202835083008;4.83169984817505;5.45984745025635;1;1.7109580039978;4.45664691925049	5;6;9	0.03;1;0.97;0.04;0.99;0.96;0;0.06;0.98;0.24;0.78;0.79;0.34;0.74;0.92;0.32;0.93;0.75;0.16;0.85;0.2;0.8;0.18;0.83;0.99;0.01;0.79;0.9;0.31;0.96;0.08;0.85;0.61;0.54;0.74;0.52	S;T	1.01772685063928;1.00874414370979;1.07309229309239;1.00355307928097;1.03008597280568;1.01885146219869;0.903526127935845;0.998201724568936;1.01094216304737;1.1313926177098;0.933385686403923;0.860619711494534;0.821149991364511;0.869884504051217;0.942972973343381;1.57775114150951;1.14354133329914;0.96148209032886;0.880763799036661;0.989934206381758;0.935263051824687;1.10012321133704	FALSE	2	_DLKPST[Phospho (STY)]PRS[Phospho (STY)]K_.2;_DLKPS[Phospho (STY)]T[Phospho (STY)]PRSK_.2	Npm1_T217_M2	2	NAQKSNQNGKDLKPSTPRSKGQESFKKQEKT	T
15.2733	11.3469	11.7443	12.2882	16.7335	19.2948	17.6521	18.3733	18.3272	15.8685	15.5203	18.6567	14.8775	14.8231	17.2199	17.1367	16.1292	18.868	16.1399	17.0317	12.5738	15.9824	13.775	16.4286	16.3562	16.0811	13.5411	11.5592	aging;biological regulation;cell aging;cell cycle process;cell growth;cell volume homeostasis;cellular component assembly;cellular component assembly at cellular level;cellular component biogenesis;cellular component biogenesis at cellular level;cellular component organization;cellular component organization at cellular level;cellular component organization or biogenesis;cellular component organization or biogenesis at cellular level;cellular homeostasis;cellular localization;cellular macromolecular complex assembly;cellular macromolecular complex subunit organization;cellular macromolecule metabolic process;cellular metabolic process;cellular nitrogen compound metabolic process;cellular process;cellular response to chemical stimulus;cellular response to dsRNA;cellular response to organic substance;cellular response to stimulus;cellular response to stress;centrosome cycle;centrosome organization;chromatin organization;chromosome organization;developmental process;DNA metabolic process;DNA repair;establishment of localization;establishment of localization in cell;establishment of organelle localization;establishment of ribosome localization;establishment of RNA localization;growth;homeostatic process;intracellular transport;localization;macromolecular complex assembly;macromolecular complex subunit organization;macromolecule localization;macromolecule metabolic process;metabolic process;microtubule organizing center organization;negative regulation of apoptosis;negative regulation of biological process;negative regulation of cell death;negative regulation of cell proliferation;negative regulation of cellular component organization;negative regulation of cellular metabolic process;negative regulation of cellular process;negative regulation of centrosome duplication;negative regulation of macromolecule metabolic process;negative regulation of metabolic process;negative regulation of mRNA processing;negative regulation of nitrogen compound metabolic process;negative regulation of nuclear mRNA splicing, via spliceosome;negative regulation of nucleobase-containing compound metabolic process;negative regulation of organelle organization;negative regulation of programmed cell death;negative regulation of RNA metabolic process;negative regulation of RNA splicing;nitrogen compound metabolic process;nuclear export;nuclear transport;nucleic acid metabolic process;nucleic acid transport;nucleobase-containing compound metabolic process;nucleobase-containing compound transport;nucleocytoplasmic transport;nucleosome assembly;nucleosome organization;organelle organization;positive regulation of biological process;positive regulation of biosynthetic process;positive regulation of catalytic activity;positive regulation of cell proliferation;positive regulation of cellular biosynthetic process;positive regulation of cellular component organization;positive regulation of cellular metabolic process;positive regulation of cellular process;positive regulation of cellular protein metabolic process;positive regulation of centrosome duplication;positive regulation of kinase activity;positive regulation of macromolecule biosynthetic process;positive regulation of macromolecule metabolic process;positive regulation of metabolic process;positive regulation of molecular function;positive regulation of NF-kappaB transcription factor activity;positive regulation of organelle organization;positive regulation of protein kinase activity;positive regulation of protein metabolic process;positive regulation of sequence-specific DNA binding transcription factor activity;positive regulation of transferase activity;positive regulation of translation;posttranscriptional regulation of gene expression;primary metabolic process;protein complex assembly;protein complex subunit organization;protein localization;protein oligomerization;protein-DNA complex assembly;protein-DNA complex subunit organization;regulation of apoptosis;regulation of biological process;regulation of biological quality;regulation of biosynthetic process;regulation of catalytic activity;regulation of cell cycle;regulation of cell cycle process;regulation of cell death;regulation of cell proliferation;regulation of cellular biosynthetic process;regulation of cellular component organization;regulation of cellular macromolecule biosynthetic process;regulation of cellular metabolic process;regulation of cellular process;regulation of cellular protein metabolic process;regulation of cellular response to stress;regulation of centriole replication;regulation of centrosome cycle;regulation of centrosome duplication;regulation of cytoskeleton organization;regulation of deoxyribonuclease activity;regulation of DNA damage response, signal transduction by p53 class mediator;regulation of eIF2 alpha phosphorylation by dsRNA;regulation of endodeoxyribonuclease activity;regulation of endoribonuclease activity;regulation of gene expression;regulation of hydrolase activity;regulation of kinase activity;regulation of macromolecule biosynthetic process;regulation of macromolecule metabolic process;regulation of metabolic process;regulation of microtubule cytoskeleton organization;regulation of microtubule-based process;regulation of molecular function;regulation of mRNA processing;regulation of nitrogen compound metabolic process;regulation of nuclear mRNA splicing, via spliceosome;regulation of nuclease activity;regulation of nucleobase-containing compound metabolic process;regulation of organelle organization;regulation of phosphate metabolic process;regulation of phosphorus metabolic process;regulation of phosphorylation;regulation of primary metabolic process;regulation of programmed cell death;regulation of protein kinase activity;regulation of protein metabolic process;regulation of protein modification process;regulation of protein phosphorylation;regulation of response to DNA damage stimulus;regulation of response to stimulus;regulation of response to stress;regulation of ribonuclease activity;regulation of RNA metabolic process;regulation of RNA splicing;regulation of sequence-specific DNA binding transcription factor activity;regulation of signal transduction;regulation of signaling;regulation of transcription, DNA-dependent;regulation of transferase activity;regulation of translation;response to chemical stimulus;response to DNA damage stimulus;response to dsRNA;response to organic substance;response to stimulus;response to stress;ribonucleoprotein complex biogenesis;ribonucleoprotein complex export from nucleus;ribonucleoprotein complex localization;ribosomal large subunit biogenesis;ribosomal large subunit export from nucleus;ribosomal small subunit biogenesis;ribosomal small subunit export from nucleus;ribosomal subunit export from nucleus;RNA export from nucleus;RNA transport;rRNA export from nucleus;rRNA transport;rRNA-containing ribonucleoprotein complex export from nucleus;transport	binding;DNA binding;enzyme binding;enzyme inhibitor activity;enzyme regulator activity;histone binding;identical protein binding;kinase binding;kinase inhibitor activity;kinase regulator activity;NF-kappaB binding;nucleic acid binding;protein binding;protein binding transcription factor activity;protein dimerization activity;protein heterodimerization activity;protein homodimerization activity;protein kinase binding;protein kinase inhibitor activity;protein kinase regulator activity;ribonucleoprotein binding;ribosomal large subunit binding;ribosomal small subunit binding;RNA binding;rRNA binding;Tat protein binding;transcription coactivator activity;transcription cofactor activity;transcription factor binding;transcription factor binding transcription factor activity;unfolded protein binding	adherens junction;anchoring junction;cell junction;cell part;cell-substrate adherens junction;cell-substrate junction;centrosome;cytoplasm;cytoplasmic part;cytoskeletal part;cytosol;focal adhesion;granular component;intracellular membrane-bounded organelle;intracellular non-membrane-bounded organelle;intracellular organelle;intracellular organelle part;intracellular part;large ribosomal subunit;macromolecular complex;membrane;membrane-bounded organelle;microtubule organizing center;non-membrane-bounded organelle;nuclear body;nuclear part;nuclear speck;nucleolar part;nucleolus;nucleoplasm;nucleoplasm part;nucleus;organelle;organelle part;ribonucleoprotein complex;small ribosomal subunit;spindle pole centrosome		3D-structure;Acetylation;ADP-ribosylation;Chaperone;Completeproteome;Cytoplasm;Cytoskeleton;Directproteinsequencing;Disulfidebond;DNA-binding;Isopeptidebond;Nucleus;Phosphoprotein;Referenceproteome;RNA-binding;Ublconjugation	G protein-coupled receptor kinase 1 substrate motif;Growth associated histone HI kinase substrate motif;GSK-3, ERK1, ERK2, CDK5 substrate motif;PKA kinase substrate motif;PKC kinase substrate motif;WW domain binding motif	Npm1	+	+	+	+			Arg_starv_10h_0h;Arg_starv_1h_0h;Arg_starv_3h_0h;Leu_starv_1h_0h	1	2.66466	0.00737975	5.35025	4.67823	1.98142	0.00783222	4.42999	3.39039	1.62071	0.0185136	3.35113	2.7551	2.13871	0.00794122	4.37903	3.65017	0.786986	0.117645	2.02676	1.47291	0.55596	0.262514	1.72121	1.11544	Not Defined	6;8;9;10;11;12;15;16;18;27;1;5;6;7;8;9;10;11;12;13;14;15;16;17;18;19;20;21;22;23;24;25;26	Q61937	Mus musculus	Nucleophosmin	Q61937	NPM_MOUSE	TPKTPKGPSSVEDIK	232	_T[Phospho (STY)]PKT[Phospho (STY)]PKGPSSVEDIK_.2;_T[Phospho (STY)]PKT[Phospho (STY)]PKGPSSVEDIK_.3	_T[Phospho (STY): 100%]PKT[Phospho (STY): 100%]PKGPS[Phospho (STY): 0%]S[Phospho (STY): 0%]VEDIK_;_T[Phospho (STY): 98.7%]PKT[Phospho (STY): 98.6%]PKGPS[Phospho (STY): 1.4%]S[Phospho (STY): 1.3%]VEDIK_;_T[Phospho (STY): 100%]PKT[Phospho (STY): 99.2%]PKGPS[Phospho (STY): 0.7%]S[Phospho (STY): 0.1%]VEDIK_;_T[Phospho (STY): 96.6%]PKT[Phospho (STY): 92.7%]PKGPS[Phospho (STY): 6.5%]S[Phospho (STY): 4.2%]VEDIK_;_T[Phospho (STY): 60.9%]PKT[Phospho (STY): 66.2%]PKGPS[Phospho (STY): 38.7%]S[Phospho (STY): 34.2%]VEDIK_;_T[Phospho (STY): 100%]PKT[Phospho (STY): 100%]PKGPS[Phospho (STY): 0%]S[Phospho (STY): 0%]VEDIK_;_T[Phospho (STY): 99.3%]PKT[Phospho (STY): 99.3%]PKGPS[Phospho (STY): 0.7%]S[Phospho (STY): 0.7%]VEDIK_;_T[Phospho (STY): 99.2%]PKT[Phospho (STY): 74.4%]PKGPS[Phospho (STY): 1%]S[Phospho (STY): 25.4%]VEDIK_;_T[Phospho (STY): 97.7%]PKT[Phospho (STY): 99.3%]PKGPS[Phospho (STY): 2.1%]S[Phospho (STY): 0.9%]VEDIK_;_T[Phospho (STY): 96.1%]PKT[Phospho (STY): 96.3%]PKGPS[Phospho (STY): 3.9%]S[Phospho (STY): 3.7%]VEDIK_	1;0.99980628490448;0.999955296516418;0.986080408096313;0.992077529430389;0.927115619182587;0.609335482120514;0.999800324440002;1;0.999991476535797;0.999998211860657;0.99250191450119;0.744180500507355;0.976694285869598;0.999999821186066;0.960591733455658;0.99999988079071	48.7737312316895;22.8055782318115;24.693431854248;13.92506980896;11.7904148101807;30.9446468353271;18.5934734344482;13.3911581039429;48.6435356140137;11.1472091674805;14.2511100769043;25.6571521759033;67.6809463500977;47.5568695068359;61.5351638793945;52.647388458252;29.4331245422363;18.8999500274658;47.1095733642578;16.1091480255127;11.0750370025635;36.7560043334961;34.106632232666;23.8102893829346;68.5190811157227;9.50897026062012;29.8957138061523;7.90600681304932;19.2162113189697;11.8216104507446;34.5047569274902;18.1437549591064;25.6226119995117	1;4;9;10	1;0;0.99;0.01;0.97;0.93;0.07;0.04;0.61;0.66;0.39;0.34;1;0;0.99;0.01;0.74;0.25;0.98;0.02;0.96;0.04	T;S	1.00355307928097;1.01885146219869;0.903526127935845;0.880763799036661;0.989934206381758;0.998201724568936;1.10610330554107;1.1313926177098;0.860619711494534;1.08520239238056;1.01772685063928;1.07309229309239;1.00355307928097;1.03008597280568;1.01885146219869;0.903526127935845;0.880763799036661;0.989934206381758;0.998201724568936;1.12407522531567;1.01094216304737;1.10610330554107;1.1313926177098;0.933385686403923;0.860619711494534;0.821149991364511;0.869884504051217;0.956342662566163;0.935263051824687;0.942972973343381;0.951923824745659;1.57775114150951;1.14354133329914	FALSE	2	_T[Phospho (STY)]PKT[Phospho (STY)]PKGPSSVEDIK_.2;_T[Phospho (STY)]PKT[Phospho (STY)]PKGPSSVEDIK_.3	Npm1_T232_M2	2	TPRSKGQESFKKQEKTPKTPKGPSSVEDIKA	T
15.2733	11.8618	10.2169	12.1045	16.7335	19.2948	17.6521	18.3733	18.3272	15.8685	15.5203	18.6567	14.8775	14.8231	17.2199	17.1367	16.1292	18.868	16.1399	17.0317	12.5738	15.9824	13.775	16.4286	16.3562	16.0811	13.5411	13.2808	aging;biological regulation;cell aging;cell cycle process;cell growth;cell volume homeostasis;cellular component assembly;cellular component assembly at cellular level;cellular component biogenesis;cellular component biogenesis at cellular level;cellular component organization;cellular component organization at cellular level;cellular component organization or biogenesis;cellular component organization or biogenesis at cellular level;cellular homeostasis;cellular localization;cellular macromolecular complex assembly;cellular macromolecular complex subunit organization;cellular macromolecule metabolic process;cellular metabolic process;cellular nitrogen compound metabolic process;cellular process;cellular response to chemical stimulus;cellular response to dsRNA;cellular response to organic substance;cellular response to stimulus;cellular response to stress;centrosome cycle;centrosome organization;chromatin organization;chromosome organization;developmental process;DNA metabolic process;DNA repair;establishment of localization;establishment of localization in cell;establishment of organelle localization;establishment of ribosome localization;establishment of RNA localization;growth;homeostatic process;intracellular transport;localization;macromolecular complex assembly;macromolecular complex subunit organization;macromolecule localization;macromolecule metabolic process;metabolic process;microtubule organizing center organization;negative regulation of apoptosis;negative regulation of biological process;negative regulation of cell death;negative regulation of cell proliferation;negative regulation of cellular component organization;negative regulation of cellular metabolic process;negative regulation of cellular process;negative regulation of centrosome duplication;negative regulation of macromolecule metabolic process;negative regulation of metabolic process;negative regulation of mRNA processing;negative regulation of nitrogen compound metabolic process;negative regulation of nuclear mRNA splicing, via spliceosome;negative regulation of nucleobase-containing compound metabolic process;negative regulation of organelle organization;negative regulation of programmed cell death;negative regulation of RNA metabolic process;negative regulation of RNA splicing;nitrogen compound metabolic process;nuclear export;nuclear transport;nucleic acid metabolic process;nucleic acid transport;nucleobase-containing compound metabolic process;nucleobase-containing compound transport;nucleocytoplasmic transport;nucleosome assembly;nucleosome organization;organelle organization;positive regulation of biological process;positive regulation of biosynthetic process;positive regulation of catalytic activity;positive regulation of cell proliferation;positive regulation of cellular biosynthetic process;positive regulation of cellular component organization;positive regulation of cellular metabolic process;positive regulation of cellular process;positive regulation of cellular protein metabolic process;positive regulation of centrosome duplication;positive regulation of kinase activity;positive regulation of macromolecule biosynthetic process;positive regulation of macromolecule metabolic process;positive regulation of metabolic process;positive regulation of molecular function;positive regulation of NF-kappaB transcription factor activity;positive regulation of organelle organization;positive regulation of protein kinase activity;positive regulation of protein metabolic process;positive regulation of sequence-specific DNA binding transcription factor activity;positive regulation of transferase activity;positive regulation of translation;posttranscriptional regulation of gene expression;primary metabolic process;protein complex assembly;protein complex subunit organization;protein localization;protein oligomerization;protein-DNA complex assembly;protein-DNA complex subunit organization;regulation of apoptosis;regulation of biological process;regulation of biological quality;regulation of biosynthetic process;regulation of catalytic activity;regulation of cell cycle;regulation of cell cycle process;regulation of cell death;regulation of cell proliferation;regulation of cellular biosynthetic process;regulation of cellular component organization;regulation of cellular macromolecule biosynthetic process;regulation of cellular metabolic process;regulation of cellular process;regulation of cellular protein metabolic process;regulation of cellular response to stress;regulation of centriole replication;regulation of centrosome cycle;regulation of centrosome duplication;regulation of cytoskeleton organization;regulation of deoxyribonuclease activity;regulation of DNA damage response, signal transduction by p53 class mediator;regulation of eIF2 alpha phosphorylation by dsRNA;regulation of endodeoxyribonuclease activity;regulation of endoribonuclease activity;regulation of gene expression;regulation of hydrolase activity;regulation of kinase activity;regulation of macromolecule biosynthetic process;regulation of macromolecule metabolic process;regulation of metabolic process;regulation of microtubule cytoskeleton organization;regulation of microtubule-based process;regulation of molecular function;regulation of mRNA processing;regulation of nitrogen compound metabolic process;regulation of nuclear mRNA splicing, via spliceosome;regulation of nuclease activity;regulation of nucleobase-containing compound metabolic process;regulation of organelle organization;regulation of phosphate metabolic process;regulation of phosphorus metabolic process;regulation of phosphorylation;regulation of primary metabolic process;regulation of programmed cell death;regulation of protein kinase activity;regulation of protein metabolic process;regulation of protein modification process;regulation of protein phosphorylation;regulation of response to DNA damage stimulus;regulation of response to stimulus;regulation of response to stress;regulation of ribonuclease activity;regulation of RNA metabolic process;regulation of RNA splicing;regulation of sequence-specific DNA binding transcription factor activity;regulation of signal transduction;regulation of signaling;regulation of transcription, DNA-dependent;regulation of transferase activity;regulation of translation;response to chemical stimulus;response to DNA damage stimulus;response to dsRNA;response to organic substance;response to stimulus;response to stress;ribonucleoprotein complex biogenesis;ribonucleoprotein complex export from nucleus;ribonucleoprotein complex localization;ribosomal large subunit biogenesis;ribosomal large subunit export from nucleus;ribosomal small subunit biogenesis;ribosomal small subunit export from nucleus;ribosomal subunit export from nucleus;RNA export from nucleus;RNA transport;rRNA export from nucleus;rRNA transport;rRNA-containing ribonucleoprotein complex export from nucleus;transport	binding;DNA binding;enzyme binding;enzyme inhibitor activity;enzyme regulator activity;histone binding;identical protein binding;kinase binding;kinase inhibitor activity;kinase regulator activity;NF-kappaB binding;nucleic acid binding;protein binding;protein binding transcription factor activity;protein dimerization activity;protein heterodimerization activity;protein homodimerization activity;protein kinase binding;protein kinase inhibitor activity;protein kinase regulator activity;ribonucleoprotein binding;ribosomal large subunit binding;ribosomal small subunit binding;RNA binding;rRNA binding;Tat protein binding;transcription coactivator activity;transcription cofactor activity;transcription factor binding;transcription factor binding transcription factor activity;unfolded protein binding	adherens junction;anchoring junction;cell junction;cell part;cell-substrate adherens junction;cell-substrate junction;centrosome;cytoplasm;cytoplasmic part;cytoskeletal part;cytosol;focal adhesion;granular component;intracellular membrane-bounded organelle;intracellular non-membrane-bounded organelle;intracellular organelle;intracellular organelle part;intracellular part;large ribosomal subunit;macromolecular complex;membrane;membrane-bounded organelle;microtubule organizing center;non-membrane-bounded organelle;nuclear body;nuclear part;nuclear speck;nucleolar part;nucleolus;nucleoplasm;nucleoplasm part;nucleus;organelle;organelle part;ribonucleoprotein complex;small ribosomal subunit;spindle pole centrosome		3D-structure;Acetylation;ADP-ribosylation;Chaperone;Completeproteome;Cytoplasm;Cytoskeleton;Directproteinsequencing;Disulfidebond;DNA-binding;Isopeptidebond;Nucleus;Phosphoprotein;Referenceproteome;RNA-binding;Ublconjugation	ERK1,2 kinase substrate motif;G protein-coupled receptor kinase 1 substrate motif;Growth associated histone HI kinase substrate motif;GSK3, Erk1, Erk2 and CDK5 kinase motif;GSK-3, ERK1, ERK2, CDK5 substrate motif;PKA kinase substrate motif;PKC kinase substrate motif;WW domain binding motif	Npm1	+	+	+	+			Arg_starv_10h_0h;Arg_starv_1h_0h;Arg_starv_3h_0h;Leu_starv_1h_0h	1	2.503	0.00846073	5.64932	4.38638	1.91646	0.00874142	4.72906	3.29922	1.57171	0.0200323	3.65021	2.69932	2.03738	0.00869426	4.6781	3.4978	0.833063	0.101299	2.32583	1.55418	0.936298	0.0970392	2.4507	1.70923	Not Defined	6;8;9;10;11;12;15;16;18;27;1;5;6;7;8;9;10;11;12;13;14;15;16;17;18;19;20;21;22;23;24;25;26	Q61937	Mus musculus	Nucleophosmin	Q61937	NPM_MOUSE	TPKTPKGPSSVEDIK	232	_T[Phospho (STY)]PKT[Phospho (STY)]PKGPSSVEDIK_.2;_T[Phospho (STY)]PKT[Phospho (STY)]PKGPSSVEDIK_.3	_T[Phospho (STY): 100%]PKT[Phospho (STY): 100%]PKGPS[Phospho (STY): 0%]S[Phospho (STY): 0%]VEDIK_;_T[Phospho (STY): 98.7%]PKT[Phospho (STY): 98.6%]PKGPS[Phospho (STY): 1.4%]S[Phospho (STY): 1.3%]VEDIK_;_T[Phospho (STY): 100%]PKT[Phospho (STY): 99.2%]PKGPS[Phospho (STY): 0.7%]S[Phospho (STY): 0.1%]VEDIK_;_T[Phospho (STY): 96.6%]PKT[Phospho (STY): 92.7%]PKGPS[Phospho (STY): 6.5%]S[Phospho (STY): 4.2%]VEDIK_;_T[Phospho (STY): 60.9%]PKT[Phospho (STY): 66.2%]PKGPS[Phospho (STY): 38.7%]S[Phospho (STY): 34.2%]VEDIK_;_T[Phospho (STY): 100%]PKT[Phospho (STY): 100%]PKGPS[Phospho (STY): 0%]S[Phospho (STY): 0%]VEDIK_;_T[Phospho (STY): 99.3%]PKT[Phospho (STY): 99.3%]PKGPS[Phospho (STY): 0.7%]S[Phospho (STY): 0.7%]VEDIK_;_T[Phospho (STY): 99.2%]PKT[Phospho (STY): 74.4%]PKGPS[Phospho (STY): 1%]S[Phospho (STY): 25.4%]VEDIK_;_T[Phospho (STY): 97.7%]PKT[Phospho (STY): 99.3%]PKGPS[Phospho (STY): 2.1%]S[Phospho (STY): 0.9%]VEDIK_;_T[Phospho (STY): 96.1%]PKT[Phospho (STY): 96.3%]PKGPS[Phospho (STY): 3.9%]S[Phospho (STY): 3.7%]VEDIK_	1;0.99980628490448;0.999955296516418;0.986080408096313;0.992077529430389;0.927115619182587;0.609335482120514;0.999800324440002;1;0.999991476535797;0.999998211860657;0.99250191450119;0.744180500507355;0.976694285869598;0.999999821186066;0.960591733455658;0.99999988079071	48.7737312316895;22.8055782318115;24.693431854248;13.92506980896;11.7904148101807;30.9446468353271;18.5934734344482;13.3911581039429;48.6435356140137;11.1472091674805;14.2511100769043;25.6571521759033;67.6809463500977;47.5568695068359;61.5351638793945;52.647388458252;29.4331245422363;18.8999500274658;47.1095733642578;16.1091480255127;11.0750370025635;36.7560043334961;34.106632232666;23.8102893829346;68.5190811157227;9.50897026062012;29.8957138061523;7.90600681304932;19.2162113189697;11.8216104507446;34.5047569274902;18.1437549591064;25.6226119995117	1;4;9;10	1;0;0.99;0.01;0.97;0.93;0.07;0.04;0.61;0.66;0.39;0.34;1;0;0.99;0.01;0.74;0.25;0.98;0.02;0.96;0.04	T;S	1.00355307928097;1.01885146219869;0.903526127935845;0.880763799036661;0.989934206381758;0.998201724568936;1.10610330554107;1.1313926177098;0.860619711494534;1.08520239238056;1.01772685063928;1.07309229309239;1.00355307928097;1.03008597280568;1.01885146219869;0.903526127935845;0.880763799036661;0.989934206381758;0.998201724568936;1.12407522531567;1.01094216304737;1.10610330554107;1.1313926177098;0.933385686403923;0.860619711494534;0.821149991364511;0.869884504051217;0.956342662566163;0.935263051824687;0.942972973343381;0.951923824745659;1.57775114150951;1.14354133329914	FALSE	2	_T[Phospho (STY)]PKT[Phospho (STY)]PKGPSSVEDIK_.2;_T[Phospho (STY)]PKT[Phospho (STY)]PKGPSSVEDIK_.3	Npm1_T235_M2	2	SKGQESFKKQEKTPKTPKGPSSVEDIKAKMQ	T
19.458	20.3867	20.0344	19.6482	19.0711	19.3848	19.5746	19.7436	19.6399	19.6842	20.3267	19.8601	18.3161	21.4534	21.4785	20.2972	20.8201	17.0123	17.2684	20.1828	19.788	18.6142	18.7528	19.3456	18.583	20.558	20.2841	20.0072	aging;biological regulation;cell aging;cell cycle process;cell growth;cell volume homeostasis;cellular component assembly;cellular component assembly at cellular level;cellular component biogenesis;cellular component biogenesis at cellular level;cellular component organization;cellular component organization at cellular level;cellular component organization or biogenesis;cellular component organization or biogenesis at cellular level;cellular homeostasis;cellular localization;cellular macromolecular complex assembly;cellular macromolecular complex subunit organization;cellular macromolecule metabolic process;cellular metabolic process;cellular nitrogen compound metabolic process;cellular process;cellular response to chemical stimulus;cellular response to dsRNA;cellular response to organic substance;cellular response to stimulus;cellular response to stress;centrosome cycle;centrosome organization;chromatin organization;chromosome organization;developmental process;DNA metabolic process;DNA repair;establishment of localization;establishment of localization in cell;establishment of organelle localization;establishment of ribosome localization;establishment of RNA localization;growth;homeostatic process;intracellular transport;localization;macromolecular complex assembly;macromolecular complex subunit organization;macromolecule localization;macromolecule metabolic process;metabolic process;microtubule organizing center organization;negative regulation of apoptosis;negative regulation of biological process;negative regulation of cell death;negative regulation of cell proliferation;negative regulation of cellular component organization;negative regulation of cellular metabolic process;negative regulation of cellular process;negative regulation of centrosome duplication;negative regulation of macromolecule metabolic process;negative regulation of metabolic process;negative regulation of mRNA processing;negative regulation of nitrogen compound metabolic process;negative regulation of nuclear mRNA splicing, via spliceosome;negative regulation of nucleobase-containing compound metabolic process;negative regulation of organelle organization;negative regulation of programmed cell death;negative regulation of RNA metabolic process;negative regulation of RNA splicing;nitrogen compound metabolic process;nuclear export;nuclear transport;nucleic acid metabolic process;nucleic acid transport;nucleobase-containing compound metabolic process;nucleobase-containing compound transport;nucleocytoplasmic transport;nucleosome assembly;nucleosome organization;organelle organization;positive regulation of biological process;positive regulation of biosynthetic process;positive regulation of catalytic activity;positive regulation of cell proliferation;positive regulation of cellular biosynthetic process;positive regulation of cellular component organization;positive regulation of cellular metabolic process;positive regulation of cellular process;positive regulation of cellular protein metabolic process;positive regulation of centrosome duplication;positive regulation of kinase activity;positive regulation of macromolecule biosynthetic process;positive regulation of macromolecule metabolic process;positive regulation of metabolic process;positive regulation of molecular function;positive regulation of NF-kappaB transcription factor activity;positive regulation of organelle organization;positive regulation of protein kinase activity;positive regulation of protein metabolic process;positive regulation of sequence-specific DNA binding transcription factor activity;positive regulation of transferase activity;positive regulation of translation;posttranscriptional regulation of gene expression;primary metabolic process;protein complex assembly;protein complex subunit organization;protein localization;protein oligomerization;protein-DNA complex assembly;protein-DNA complex subunit organization;regulation of apoptosis;regulation of biological process;regulation of biological quality;regulation of biosynthetic process;regulation of catalytic activity;regulation of cell cycle;regulation of cell cycle process;regulation of cell death;regulation of cell proliferation;regulation of cellular biosynthetic process;regulation of cellular component organization;regulation of cellular macromolecule biosynthetic process;regulation of cellular metabolic process;regulation of cellular process;regulation of cellular protein metabolic process;regulation of cellular response to stress;regulation of centriole replication;regulation of centrosome cycle;regulation of centrosome duplication;regulation of cytoskeleton organization;regulation of deoxyribonuclease activity;regulation of DNA damage response, signal transduction by p53 class mediator;regulation of eIF2 alpha phosphorylation by dsRNA;regulation of endodeoxyribonuclease activity;regulation of endoribonuclease activity;regulation of gene expression;regulation of hydrolase activity;regulation of kinase activity;regulation of macromolecule biosynthetic process;regulation of macromolecule metabolic process;regulation of metabolic process;regulation of microtubule cytoskeleton organization;regulation of microtubule-based process;regulation of molecular function;regulation of mRNA processing;regulation of nitrogen compound metabolic process;regulation of nuclear mRNA splicing, via spliceosome;regulation of nuclease activity;regulation of nucleobase-containing compound metabolic process;regulation of organelle organization;regulation of phosphate metabolic process;regulation of phosphorus metabolic process;regulation of phosphorylation;regulation of primary metabolic process;regulation of programmed cell death;regulation of protein kinase activity;regulation of protein metabolic process;regulation of protein modification process;regulation of protein phosphorylation;regulation of response to DNA damage stimulus;regulation of response to stimulus;regulation of response to stress;regulation of ribonuclease activity;regulation of RNA metabolic process;regulation of RNA splicing;regulation of sequence-specific DNA binding transcription factor activity;regulation of signal transduction;regulation of signaling;regulation of transcription, DNA-dependent;regulation of transferase activity;regulation of translation;response to chemical stimulus;response to DNA damage stimulus;response to dsRNA;response to organic substance;response to stimulus;response to stress;ribonucleoprotein complex biogenesis;ribonucleoprotein complex export from nucleus;ribonucleoprotein complex localization;ribosomal large subunit biogenesis;ribosomal large subunit export from nucleus;ribosomal small subunit biogenesis;ribosomal small subunit export from nucleus;ribosomal subunit export from nucleus;RNA export from nucleus;RNA transport;rRNA export from nucleus;rRNA transport;rRNA-containing ribonucleoprotein complex export from nucleus;transport	binding;DNA binding;enzyme binding;enzyme inhibitor activity;enzyme regulator activity;histone binding;identical protein binding;kinase binding;kinase inhibitor activity;kinase regulator activity;NF-kappaB binding;nucleic acid binding;protein binding;protein binding transcription factor activity;protein dimerization activity;protein heterodimerization activity;protein homodimerization activity;protein kinase binding;protein kinase inhibitor activity;protein kinase regulator activity;ribonucleoprotein binding;ribosomal large subunit binding;ribosomal small subunit binding;RNA binding;rRNA binding;Tat protein binding;transcription coactivator activity;transcription cofactor activity;transcription factor binding;transcription factor binding transcription factor activity;unfolded protein binding	adherens junction;anchoring junction;cell junction;cell part;cell-substrate adherens junction;cell-substrate junction;centrosome;cytoplasm;cytoplasmic part;cytoskeletal part;cytosol;focal adhesion;granular component;intracellular membrane-bounded organelle;intracellular non-membrane-bounded organelle;intracellular organelle;intracellular organelle part;intracellular part;large ribosomal subunit;macromolecular complex;membrane;membrane-bounded organelle;microtubule organizing center;non-membrane-bounded organelle;nuclear body;nuclear part;nuclear speck;nucleolar part;nucleolus;nucleoplasm;nucleoplasm part;nucleus;organelle;organelle part;ribonucleoprotein complex;small ribosomal subunit;spindle pole centrosome		3D-structure;Acetylation;ADP-ribosylation;Chaperone;Completeproteome;Cytoplasm;Cytoskeleton;Directproteinsequencing;Disulfidebond;DNA-binding;Isopeptidebond;Nucleus;Phosphoprotein;Referenceproteome;RNA-binding;Ublconjugation	Src kinase substrate motif	Npm1								1	0.87758	0.280437	-0.438316	-1.2454	0.00530236	0.99017	-0.00411463	-0.0114443	0.269764	0.509174	0.504431	0.578983	0.480982	0.306058	-1.06094	-0.96284	1.16346	0.0748667	-0.756711	-1.71367	0.0165836	0.971552	-0.0237875	-0.040608	Not Defined	1;2;3;4;5;6;7;8;9;10;11;12;13;14;15;16;17;18;19;20;21;22;23;24;25;26;27;28	Q61937	Mus musculus	Nucleophosmin	Q61937	NPM_MOUSE	DELHIVEAEAMNYEGSPIK	55	_DELHIVEAEAMNY[Phospho (STY)]EGS[Phospho (STY)]PIK_.3;_DELHIVEAEAM[Oxidation (M)]NY[Phospho (STY)]EGS[Phospho (STY)]PIK_.3	_DELHIVEAEAMNY[Phospho (STY): 100%]EGS[Phospho (STY): 100%]PIK_;_DELHIVEAEAM[Oxidation (M): 100%]NY[Phospho (STY): 100%]EGS[Phospho (STY): 100%]PIK_	1	NaN	13;16	1	Y;S	1.01772685063928;1.00874414370979;0.931626085544193;0.96148209032886;1.07309229309239;1.00355307928097;1.03008597280568;1.01885146219869;0.903526127935845;0.880763799036661;0.989934206381758;0.998201724568936;1.12407522531567;1.01094216304737;1.10610330554107;1.1313926177098;0.933385686403923;0.860619711494534;0.821149991364511;0.869884504051217;0.956342662566163;0.935263051824687;0.942972973343381;0.951923824745659;1.57775114150951;1.14354133329914;1.08520239238056;1.10012321133704	FALSE	2	_DELHIVEAEAMNY[Phospho (STY)]EGS[Phospho (STY)]PIK_.3;_DELHIVEAEAM[Oxidation (M)]NY[Phospho (STY)]EGS[Phospho (STY)]PIK_.3	Npm1_Y67_M2	2	GAKDELHIVEAEAMNYEGSPIKVTLATLKMS	Y
16.8557	16.9384	15.2639	15.0863	15.7369	13.6412	15.0895	17.8198	11.9163	11.5174	12.8319	11.4642	12.8297	11.2318	11.2049	11.3791	12.4449	12.7017	13.8439	11.913	12.4809	12.9996	12.0298	13.6971	10.5458	13.1643	12.4123	12.6207	biosynthetic process;cellular biosynthetic process;cellular macromolecule biosynthetic process;cellular macromolecule metabolic process;cellular metabolic process;cellular nitrogen compound metabolic process;cellular process;macromolecule biosynthetic process;macromolecule metabolic process;metabolic process;ncRNA metabolic process;ncRNA processing;nitrogen compound metabolic process;nucleic acid metabolic process;nucleobase-containing compound metabolic process;primary metabolic process;RNA biosynthetic process;RNA metabolic process;RNA processing;rRNA metabolic process;rRNA processing;rRNA transcription;transcription, DNA-dependent		cell part;intracellular non-membrane-bounded organelle;intracellular organelle;intracellular organelle part;intracellular part;non-membrane-bounded organelle;nuclear part;nucleolus;organelle;organelle part		Acetylation;Chaperone;Completeproteome;Nucleus;Phosphoprotein;Referenceproteome	BARD1 BRCT domain binding motif;Casein kinase II substrate motif;G protein-coupled receptor kinase 1 substrate motif;GSK3 kinase substrate motif	Npm3		+	+	+	+	+	Arg_starv_10h_0h;Arg_starv_3h_0h;Leu_starv_10h_0h;Leu_starv_1h_0h;Leu_starv_3h_0h	1	0.180995	0.746941	-0.464224	-0.421621	3.35589	0.00166972	-4.10364	-5.94255	3.33977	0.00194717	-4.37472	-5.96099	2.67096	0.00468545	-3.31023	-4.45015	2.72408	0.00327316	-3.23425	-4.52979	2.64826	0.00544928	-3.85029	-4.49415	Not Defined	1;2;3;4;5;6;7;8;20;24	Q9CPP0	Mus musculus	Nucleoplasmin-3	Q9CPP0	NPM3_MOUSE	HQIVCINNDLSEEESDDESEEDEIK	137	_HQIVC[Carbamidomethyl (C)]INNDLS[Phospho (STY)]EEES[Phospho (STY)]DDES[Phospho (STY)]EEDEIK_.3	_HQIVCINNDLS[Phospho (STY): 100%]EEES[Phospho (STY): 100%]DDES[Phospho (STY): 100%]EEDEIK_	1	NaN	11;15;19	1	S	1.01772685063928;1.00874414370979;0.931626085544193;0.96148209032886;1.07309229309239;1.00355307928097;1.03008597280568;1.01885146219869;0.869884504051217;0.951923824745659	FALSE	3	_HQIVCINNDLS[Phospho (STY)]EEES[Phospho (STY)]DDES[Phospho (STY)]EEDEIK_.3	Npm3_S147_M3	1	RITGRHQIVCINNDLSEEESDDESEEDEIKL	S
16.8557	16.9384	15.2639	15.0863	15.7369	13.6412	15.0895	17.8198	11.2064	11.5249	10.7519	13.7809	12.3652	12.2176	12.1725	12.6983	12.1254	11.8228	12.3403	11.913	13.2136	12.7613	12.1045	13.6971	11.4506	12.2985	12.0052	11.2614	biosynthetic process;cellular biosynthetic process;cellular macromolecule biosynthetic process;cellular macromolecule metabolic process;cellular metabolic process;cellular nitrogen compound metabolic process;cellular process;macromolecule biosynthetic process;macromolecule metabolic process;metabolic process;ncRNA metabolic process;ncRNA processing;nitrogen compound metabolic process;nucleic acid metabolic process;nucleobase-containing compound metabolic process;primary metabolic process;RNA biosynthetic process;RNA metabolic process;RNA processing;rRNA metabolic process;rRNA processing;rRNA transcription;transcription, DNA-dependent		cell part;intracellular non-membrane-bounded organelle;intracellular organelle;intracellular organelle part;intracellular part;non-membrane-bounded organelle;nuclear part;nucleolus;organelle;organelle part		Acetylation;Chaperone;Completeproteome;Nucleus;Phosphoprotein;Referenceproteome	b-Adrenergic Receptor kinase substrate motif;BARD1 BRCT domain binding motif;Casein kinase I substrate motif;Casein kinase II substrate motif;G protein-coupled receptor kinase 1 substrate motif;GSK3 kinase substrate motif;MAPKAPK2 kinase substrate motif	Npm3		+	+	+	+	+	Arg_starv_10h_0h;Arg_starv_3h_0h;Leu_starv_10h_0h;Leu_starv_1h_0h;Leu_starv_3h_0h	1	0.180995	0.746873	-0.464224	-0.421621	2.62501	0.00363006	-4.22004	-4.49736	3.42772	0.00197701	-3.67266	-5.99439	3.62627	0.00288103	-3.9857	-6.51352	2.66542	0.00346607	-3.09195	-4.39871	3.61028	0.00265613	-4.28214	-6.55097	Not Defined	1;2;3;4;5;6;7;8;20;24	Q9CPP0	Mus musculus	Nucleoplasmin-3	Q9CPP0	NPM3_MOUSE	HQIVCINNDLSEEESDDESEEDEIK	137	_HQIVC[Carbamidomethyl (C)]INNDLS[Phospho (STY)]EEES[Phospho (STY)]DDES[Phospho (STY)]EEDEIK_.3	_HQIVCINNDLS[Phospho (STY): 100%]EEES[Phospho (STY): 100%]DDES[Phospho (STY): 100%]EEDEIK_	1	NaN	11;15;19	1	S	1.01772685063928;1.00874414370979;0.931626085544193;0.96148209032886;1.07309229309239;1.00355307928097;1.03008597280568;1.01885146219869;0.869884504051217;0.951923824745659	FALSE	3	_HQIVCINNDLS[Phospho (STY)]EEES[Phospho (STY)]DDES[Phospho (STY)]EEDEIK_.3	Npm3_S151_M3	1	RHQIVCINNDLSEEESDDESEEDEIKLCGIL	S
16.8557	16.9384	15.2639	15.0863	15.7369	13.6412	15.0895	17.8198	9.69972	12.7278	12.2543	11.6251	11.6473	12.0861	11.4661	12.3714	10.0551	11.4717	12.1336	11.913	13.8145	12.5613	11.7311	13.6971	11.4119	10.9846	12.3751	11.6032	biosynthetic process;cellular biosynthetic process;cellular macromolecule biosynthetic process;cellular macromolecule metabolic process;cellular metabolic process;cellular nitrogen compound metabolic process;cellular process;macromolecule biosynthetic process;macromolecule metabolic process;metabolic process;ncRNA metabolic process;ncRNA processing;nitrogen compound metabolic process;nucleic acid metabolic process;nucleobase-containing compound metabolic process;primary metabolic process;RNA biosynthetic process;RNA metabolic process;RNA processing;rRNA metabolic process;rRNA processing;rRNA transcription;transcription, DNA-dependent		cell part;intracellular non-membrane-bounded organelle;intracellular organelle;intracellular organelle part;intracellular part;non-membrane-bounded organelle;nuclear part;nucleolus;organelle;organelle part		Acetylation;Chaperone;Completeproteome;Nucleus;Phosphoprotein;Referenceproteome	b-Adrenergic Receptor kinase substrate motif;Casein kinase I substrate motif;Casein kinase II substrate motif;G protein-coupled receptor kinase 1 substrate motif;MAPKAPK2 kinase substrate motif;Pyruvate dehydrogenase kinase substrate motif	Npm3		+	+	+	+	+	Arg_starv_10h_0h;Arg_starv_3h_0h;Leu_starv_10h_0h;Leu_starv_1h_0h;Leu_starv_3h_0h	1	0.180995	0.746805	-0.464224	-0.421621	2.76402	0.00288131	-4.45932	-4.78794	3.59334	0.00199038	-4.14335	-6.47883	3.30388	0.00380563	-4.64273	-5.9287	2.33551	0.00561576	-3.0851	-3.84308	3.59821	0.002688	-4.44236	-6.55911	Not Defined	1;2;3;4;5;6;7;8;20;24	Q9CPP0	Mus musculus	Nucleoplasmin-3	Q9CPP0	NPM3_MOUSE	HQIVCINNDLSEEESDDESEEDEIK	137	_HQIVC[Carbamidomethyl (C)]INNDLS[Phospho (STY)]EEES[Phospho (STY)]DDES[Phospho (STY)]EEDEIK_.3	_HQIVCINNDLS[Phospho (STY): 100%]EEES[Phospho (STY): 100%]DDES[Phospho (STY): 100%]EEDEIK_	1	NaN	11;15;19	1	S	1.01772685063928;1.00874414370979;0.931626085544193;0.96148209032886;1.07309229309239;1.00355307928097;1.03008597280568;1.01885146219869;0.869884504051217;0.951923824745659	FALSE	3	_HQIVCINNDLS[Phospho (STY)]EEES[Phospho (STY)]DDES[Phospho (STY)]EEDEIK_.3	Npm3_S155_M3	1	VCINNDLSEEESDDESEEDEIKLCGILPAKK	S
13.3809	11.8648	12.901	12.2446	13.4853	11.9402	12.6234	12.1124	13.0469	13.3546	12.006	13.2969	11.5631	13.9309	11.1865	11.9473	12.0039	12.7893	12.3218	11.582	13.4597	15.4226	15.0948	15.3568	11.7443	16.3746	16.1106	12.3861	anatomical structure development;biological regulation;biosynthetic process;cell cycle;cell differentiation;cellular biosynthetic process;cellular developmental process;cellular macromolecule biosynthetic process;cellular macromolecule metabolic process;cellular metabolic process;cellular nitrogen compound metabolic process;cellular process;cerebellum development;developmental process;gamete generation;macromolecule biosynthetic process;macromolecule metabolic process;male gamete generation;meiotic cell cycle;metabolic process;multicellular organismal process;multicellular organismal reproductive process;nitrogen compound metabolic process;nucleic acid metabolic process;nucleobase-containing compound metabolic process;positive regulation of behavior;positive regulation of biological process;positive regulation of biosynthetic process;positive regulation of cell differentiation;positive regulation of cellular biosynthetic process;positive regulation of cellular metabolic process;positive regulation of cellular process;positive regulation of developmental process;positive regulation of embryonic development;positive regulation of gene expression;positive regulation of macromolecule biosynthetic process;positive regulation of macromolecule metabolic process;positive regulation of metabolic process;positive regulation of muscle cell differentiation;positive regulation of myoblast differentiation;positive regulation of nitrogen compound metabolic process;positive regulation of nucleobase-containing compound metabolic process;positive regulation of response to stimulus;positive regulation of RNA metabolic process;positive regulation of transcription from RNA polymerase II promoter;positive regulation of transcription, DNA-dependent;primary metabolic process;regulation of behavior;regulation of biological process;regulation of biosynthetic process;regulation of cell development;regulation of cell differentiation;regulation of cellular biosynthetic process;regulation of cellular macromolecule biosynthetic process;regulation of cellular metabolic process;regulation of cellular process;regulation of developmental process;regulation of embryonic development;regulation of gene expression;regulation of macromolecule biosynthetic process;regulation of macromolecule metabolic process;regulation of metabolic process;regulation of multicellular organismal development;regulation of multicellular organismal process;regulation of muscle cell differentiation;regulation of muscle organ development;regulation of myoblast differentiation;regulation of nitrogen compound metabolic process;regulation of nucleobase-containing compound metabolic process;regulation of primary metabolic process;regulation of response to stimulus;regulation of RNA metabolic process;regulation of skeletal muscle fiber development;regulation of skeletal muscle tissue development;regulation of striated muscle cell differentiation;regulation of striated muscle tissue development;regulation of transcription from RNA polymerase II promoter;regulation of transcription, DNA-dependent;reproductive process;RNA biosynthetic process;RNA metabolic process;spermatogenesis;transcription, DNA-dependent	binding;cation binding;DNA binding;ion binding;ligand-dependent nuclear receptor activity;metal ion binding;molecular transducer activity;nucleic acid binding;nucleic acid binding transcription factor activity;protein binding;protein dimerization activity;protein heterodimerization activity;receptor activity;sequence-specific DNA binding;sequence-specific DNA binding transcription factor activity;signal transducer activity;signaling receptor activity;steroid hormone receptor activity;transition metal ion binding;zinc ion binding	cell part;intracellular organelle part;intracellular part;nuclear part;nucleoplasm;organelle part		Acetylation;Activator;Completeproteome;Differentiation;DNA-binding;Metal-binding;Nucleus;Phosphoprotein;Receptor;Referenceproteome;Repressor;Spermatogenesis;Transcription;Transcriptionregulation;Zinc;Zinc-finger	Casein kinase II substrate motif;G protein-coupled receptor kinase 1 substrate motif	Nr2c2					+		Leu_starv_3h_0h	0.804	NaN	1	0	NaN	NaN	1	0	NaN	NaN	1	0	NaN	NaN	1	0	NaN	2.09765	0.00915046	2.23563	3.32052	NaN	1	0	NaN	Not Defined	22;23;24;26;27	P49117	Mus musculus	Nuclear receptor subfamily 2 group C member 2	P49117	NR2C2_MOUSE	IQIISTDSAVASPQR	8	_IQIISTDSAVAS[Phospho (STY)]PQR_.2	_IQIIS[Phospho (STY): 49.2%]T[Phospho (STY): 49.2%]DS[Phospho (STY): 0.8%]AVAS[Phospho (STY): 0.8%]PQR_;_IQIIS[Phospho (STY): 75.6%]T[Phospho (STY): 7.7%]DS[Phospho (STY): 0.3%]AVAS[Phospho (STY): 16.4%]PQR_;_IQIIS[Phospho (STY): 67.8%]T[Phospho (STY): 31.9%]DS[Phospho (STY): 0.1%]AVAS[Phospho (STY): 0.1%]PQR_;_IQIIS[Phospho (STY): 80.4%]T[Phospho (STY): 19.5%]DS[Phospho (STY): 0%]AVAS[Phospho (STY): 0%]PQR_;_IQIIS[Phospho (STY): 79.4%]T[Phospho (STY): 19.5%]DS[Phospho (STY): 0.5%]AVAS[Phospho (STY): 0.5%]PQR_	0.00827453471720219;0.164185032248497;0.00124991976190358;0.000303534092381597;0.0049102995544672	1;4.99817705154419;1.15432214736938;1.75699758529663	5;6;8;12	0.49;0.01;0.76;0.08;0;0.16;0.68;0.32;0.8;0.2;0.79	S;T	0.935263051824687;0.942972973343381;0.951923824745659;1.14354133329914;1.08520239238056	FALSE	1	_IQIIS[Phospho (STY)]TDSAVASPQR_.2	Nr2c2_S12_M1	1	____MTSPSPRIQIISTDSAVASPQRIQIVT	S
13.7336	13.0765	15.3108	13.5468	15.4278	15.2241	15.1927	15.1161	15.4468	12.7544	15.9132	11.5377	15.4768	12.3983	16.1125	16.3187	15.6019	15.6014	15.6507	15.6693	15.636	13.7764	10.2782	11.46	15.5786	12.2704	9.78639	16.2753	anatomical structure development;biological regulation;biosynthetic process;cell cycle;cell differentiation;cellular biosynthetic process;cellular developmental process;cellular macromolecule biosynthetic process;cellular macromolecule metabolic process;cellular metabolic process;cellular nitrogen compound metabolic process;cellular process;cerebellum development;developmental process;gamete generation;macromolecule biosynthetic process;macromolecule metabolic process;male gamete generation;meiotic cell cycle;metabolic process;multicellular organismal process;multicellular organismal reproductive process;nitrogen compound metabolic process;nucleic acid metabolic process;nucleobase-containing compound metabolic process;positive regulation of behavior;positive regulation of biological process;positive regulation of biosynthetic process;positive regulation of cell differentiation;positive regulation of cellular biosynthetic process;positive regulation of cellular metabolic process;positive regulation of cellular process;positive regulation of developmental process;positive regulation of embryonic development;positive regulation of gene expression;positive regulation of macromolecule biosynthetic process;positive regulation of macromolecule metabolic process;positive regulation of metabolic process;positive regulation of muscle cell differentiation;positive regulation of myoblast differentiation;positive regulation of nitrogen compound metabolic process;positive regulation of nucleobase-containing compound metabolic process;positive regulation of response to stimulus;positive regulation of RNA metabolic process;positive regulation of transcription from RNA polymerase II promoter;positive regulation of transcription, DNA-dependent;primary metabolic process;regulation of behavior;regulation of biological process;regulation of biosynthetic process;regulation of cell development;regulation of cell differentiation;regulation of cellular biosynthetic process;regulation of cellular macromolecule biosynthetic process;regulation of cellular metabolic process;regulation of cellular process;regulation of developmental process;regulation of embryonic development;regulation of gene expression;regulation of macromolecule biosynthetic process;regulation of macromolecule metabolic process;regulation of metabolic process;regulation of multicellular organismal development;regulation of multicellular organismal process;regulation of muscle cell differentiation;regulation of muscle organ development;regulation of myoblast differentiation;regulation of nitrogen compound metabolic process;regulation of nucleobase-containing compound metabolic process;regulation of primary metabolic process;regulation of response to stimulus;regulation of RNA metabolic process;regulation of skeletal muscle fiber development;regulation of skeletal muscle tissue development;regulation of striated muscle cell differentiation;regulation of striated muscle tissue development;regulation of transcription from RNA polymerase II promoter;regulation of transcription, DNA-dependent;reproductive process;RNA biosynthetic process;RNA metabolic process;spermatogenesis;transcription, DNA-dependent	binding;cation binding;DNA binding;ion binding;ligand-dependent nuclear receptor activity;metal ion binding;molecular transducer activity;nucleic acid binding;nucleic acid binding transcription factor activity;protein binding;protein dimerization activity;protein heterodimerization activity;receptor activity;sequence-specific DNA binding;sequence-specific DNA binding transcription factor activity;signal transducer activity;signaling receptor activity;steroid hormone receptor activity;transition metal ion binding;zinc ion binding	cell part;intracellular organelle part;intracellular part;nuclear part;nucleoplasm;organelle part		Acetylation;Activator;Completeproteome;Differentiation;DNA-binding;Metal-binding;Nucleus;Phosphoprotein;Receptor;Referenceproteome;Repressor;Spermatogenesis;Transcription;Transcriptionregulation;Zinc;Zinc-finger	Cdc2 kinase substrate motif;CDK kinase substrate motif;CDK1,2,4,6 kinase substrate motif;ERK1,2 kinase substrate motif;GSK-3, ERK1, ERK2, CDK5 substrate motif;MAPKAPK2 kinase substrate motif;WW domain binding motif	Nr2c2				+			Leu_starv_1h_0h	1	1.45133	0.0832016	1.32323	2.24541	NaN	1	0	NaN	0.517285	0.243154	1.15966	1.02484	1.90945	0.0165849	1.7139	2.92939	NaN	1	0	NaN	NaN	1	0	NaN	Not Defined	3;4;5;6;7;8;9;11;13;15;16;17;18;19;20;21;25;28	P49117	Mus musculus	Nuclear receptor subfamily 2 group C member 2	P49117	NR2C2_MOUSE	IQIISTDSAVASPQR	8	_IQIISTDSAVAS[Phospho (STY)]PQR_.2	_IQIIS[Phospho (STY): 0%]T[Phospho (STY): 0%]DS[Phospho (STY): 0%]AVAS[Phospho (STY): 100%]PQR_;_IQIIS[Phospho (STY): 31.1%]T[Phospho (STY): 15.5%]DS[Phospho (STY): 15.5%]AVAS[Phospho (STY): 37.9%]PQR_;_IQIIS[Phospho (STY): 0%]T[Phospho (STY): 0%]DS[Phospho (STY): 0.5%]AVAS[Phospho (STY): 99.5%]PQR_;_IQIIS[Phospho (STY): 0%]T[Phospho (STY): 0%]DS[Phospho (STY): 2.6%]AVAS[Phospho (STY): 97.3%]PQR_;_IQIIS[Phospho (STY): 0.1%]T[Phospho (STY): 0.1%]DS[Phospho (STY): 0.1%]AVAS[Phospho (STY): 99.7%]PQR_;_IQIIS[Phospho (STY): 0.4%]T[Phospho (STY): 0.1%]DS[Phospho (STY): 0%]AVAS[Phospho (STY): 99.5%]PQR_;_IQIIS[Phospho (STY): 0.2%]T[Phospho (STY): 0.2%]DS[Phospho (STY): 0.3%]AVAS[Phospho (STY): 99.4%]PQR_;_IQIIS[Phospho (STY): 0%]T[Phospho (STY): 0%]DS[Phospho (STY): 1.2%]AVAS[Phospho (STY): 98.8%]PQR_;_IQIIS[Phospho (STY): 0%]T[Phospho (STY): 0%]DS[Phospho (STY): 0.1%]AVAS[Phospho (STY): 99.9%]PQR_;_IQIIS[Phospho (STY): 0%]T[Phospho (STY): 0%]DS[Phospho (STY): 0.2%]AVAS[Phospho (STY): 99.8%]PQR_;_IQIIS[Phospho (STY): 34.5%]T[Phospho (STY): 7.8%]DS[Phospho (STY): 0.5%]AVAS[Phospho (STY): 57.2%]PQR_;_IQIIS[Phospho (STY): 33.6%]T[Phospho (STY): 7.8%]DS[Phospho (STY): 0.5%]AVAS[Phospho (STY): 58.1%]PQR_;_IQIIS[Phospho (STY): 0%]T[Phospho (STY): 0%]DS[Phospho (STY): 0%]AVAS[Phospho (STY): 99.9%]PQR_	0.999570488929749;0.379004240036011;0.999994516372681;0.995297908782959;0.973499715328217;0.996529757976532;0.999667763710022;0.999997794628143;0.999875903129578;0.995404124259949;0.994428873062134;0.988217294216156;0.998830795288086;0.998067736625671;0.999914526939392;0.572209537029266;0.58120733499527;0.998904585838318	16.1556549072266;1.89572072029114;18.2343139648438;16.0110569000244;15.0628213882446;7.75866270065308;15.2130851745605;21.1247291564941;13.9967489242554;12.6060180664063;7.4923357963562;16.9484615325928;19.3738250732422;18.5485191345215;17.301944732666;7.93361282348633;5.73723554611206;10.4566955566406	5;6;8;12	0;1;0.31;0.15;0.38;0.03;0.97;0.99;0.01;0.34;0.08;0.57;0.58	S;T	0.931626085544193;0.96148209032886;1.07309229309239;1.00355307928097;1.03008597280568;1.01885146219869;0.903526127935845;0.989934206381758;1.12407522531567;1.10610330554107;1.1313926177098;0.933385686403923;0.860619711494534;0.821149991364511;0.869884504051217;0.956342662566163;1.57775114150951;1.10012321133704	FALSE	1	_IQIISTDSAVAS[Phospho (STY)]PQR_.2	Nr2c2_S19_M1	1	PSPRIQIISTDSAVASPQRIQIVTDQQTGQK	S
17.1013	16.5859	16.7368	16.8033	15.9681	16.8541	16.9809	17.226	16.0344	16.0651	16.086	16.9757	16.1972	15.8827	16.2283	16.0418	16.769	15.8314	15.9927	16.9089	15.8207	11.0114	15.7581	16.7403	15.4512	16.0668	16.0779	16.0776	cellular process;ER to Golgi vesicle-mediated transport;establishment of localization;establishment of localization in cell;Golgi vesicle transport;intracellular transport;transport;vesicle-mediated transport	binding;catalytic activity;identical protein binding;kinase activity;phosphotransferase activity, alcohol group as acceptor;protein binding;protein dimerization activity;protein homodimerization activity;protein kinase activity;protein serine/threonine kinase activity;transferase activity;transferase activity, transferring phosphorus-containing groups	cell cortex;cell part;cell projection;cytoplasmic part;endomembrane system;intracellular part;lamellipodium;membrane;perinuclear region of cytoplasm		Acetylation;Cellprojection;Completeproteome;Cytoplasm;Membrane;Phosphoprotein;Referenceproteome	Growth associated histone HI kinase substrate motif;GSK-3, ERK1, ERK2, CDK5 substrate motif;WW domain binding motif	Nrbp1			+			+	Arg_starv_10h_0h;Leu_starv_10h_0h	1	0.0594527	0.927776	-0.0495303	-0.12548	1.0592	0.119634	-0.516531	-1.46323	2.76115	0.0119158	-0.719316	-3.07035	0.721252	0.236828	-0.431286	-1.10052	0.74702	0.130029	-1.97423	-1.41229	2.47132	0.0165532	-0.888424	-3.06744	Not Defined	1;2;3;4;5;6;7;8;9;10;11;12;13;14;15;16;17;18;19;20;21;23;24;25;26;27;28	Q99J45	Mus musculus	Nuclear receptor-binding protein	Q99J45	NRBP_MOUSE	TPTPEPAEVETR	431	_T[Phospho (STY)]PTPEPAEVETR_.2;_TPT[Phospho (STY)]PEPAEVETR_.2	_T[Phospho (STY): 97%]PT[Phospho (STY): 3%]PEPAEVET[Phospho (STY): 0%]R_;_T[Phospho (STY): 59.5%]PT[Phospho (STY): 40.5%]PEPAEVET[Phospho (STY): 0%]R_;_T[Phospho (STY): 100%]PT[Phospho (STY): 0%]PEPAEVET[Phospho (STY): 0%]R_;_T[Phospho (STY): 57.2%]PT[Phospho (STY): 42.8%]PEPAEVET[Phospho (STY): 0%]R_;_T[Phospho (STY): 99.9%]PT[Phospho (STY): 0.1%]PEPAEVET[Phospho (STY): 0%]R_;_T[Phospho (STY): 99.1%]PT[Phospho (STY): 0.9%]PEPAEVET[Phospho (STY): 0%]R_;_T[Phospho (STY): 99.6%]PT[Phospho (STY): 0.4%]PEPAEVET[Phospho (STY): 0%]R_;_T[Phospho (STY): 85.7%]PT[Phospho (STY): 14.3%]PEPAEVET[Phospho (STY): 0%]R_;_T[Phospho (STY): 86.3%]PT[Phospho (STY): 13.7%]PEPAEVET[Phospho (STY): 0%]R_;_T[Phospho (STY): 90.5%]PT[Phospho (STY): 9.5%]PEPAEVET[Phospho (STY): 0%]R_;_T[Phospho (STY): 89.2%]PT[Phospho (STY): 10.8%]PEPAEVET[Phospho (STY): 0%]R_;_T[Phospho (STY): 92.3%]PT[Phospho (STY): 7.7%]PEPAEVET[Phospho (STY): 0%]R_;_T[Phospho (STY): 91%]PT[Phospho (STY): 9%]PEPAEVET[Phospho (STY): 0%]R_;_T[Phospho (STY): 97.8%]PT[Phospho (STY): 2.2%]PEPAEVET[Phospho (STY): 0%]R_;_T[Phospho (STY): 95.5%]PT[Phospho (STY): 4.5%]PEPAEVET[Phospho (STY): 0%]R_;_T[Phospho (STY): 98.1%]PT[Phospho (STY): 1.9%]PEPAEVET[Phospho (STY): 0%]R_;_T[Phospho (STY): 99.2%]PT[Phospho (STY): 0.8%]PEPAEVET[Phospho (STY): 0%]R_;_T[Phospho (STY): 98.8%]PT[Phospho (STY): 1.2%]PEPAEVET[Phospho (STY): 0%]R_;_T[Phospho (STY): 72.2%]PT[Phospho (STY): 27.8%]PEPAEVET[Phospho (STY): 0%]R_;_T[Phospho (STY): 76.5%]PT[Phospho (STY): 23.5%]PEPAEVET[Phospho (STY): 0%]R_;_T[Phospho (STY): 97.9%]PT[Phospho (STY): 2.1%]PEPAEVET[Phospho (STY): 0%]R_;_T[Phospho (STY): 82%]PT[Phospho (STY): 18%]PEPAEVET[Phospho (STY): 0%]R_;_T[Phospho (STY): 93.8%]PT[Phospho (STY): 6.2%]PEPAEVET[Phospho (STY): 0%]R_;_T[Phospho (STY): 93.5%]PT[Phospho (STY): 6.5%]PEPAEVET[Phospho (STY): 0%]R_;_T[Phospho (STY): 73.1%]PT[Phospho (STY): 26.9%]PEPAEVET[Phospho (STY): 0%]R_;_T[Phospho (STY): 89.9%]PT[Phospho (STY): 10.1%]PEPAEVET[Phospho (STY): 0%]R_;_T[Phospho (STY): 99.5%]PT[Phospho (STY): 0.5%]PEPAEVET[Phospho (STY): 0%]R_	0.970052897930145;0.404875785112381;0.999980330467224;0.428292900323868;0.998771548271179;0.00916344858705997;0.999592304229736;2.09147001442034E-05;0.996161222457886;0.857169389724731;0.136805832386017;0.905293226242065;0.107676863670349;0.922875285148621;0.0901198536157608;0.978496313095093;0.999532878398895;0.999954283237457;0.954649209976196;0.0451375506818295;0.999304234981537;0.981286942958832;0.991648972034454;0.987832307815552;0.722475409507751;0.234840095043182;0.999594271183014;0.97897607088089;0.999886810779572;0.179504603147507;0.999908626079559;0.999958336353302;0.93789279460907;0.0646779909729958;0.730656743049622;0.899354517459869;0.99463415145874;0.999397218227386	15.1384267807007;19.8362598419189;18.3535995483398;17.6975212097168;20.0153846740723;10.1213493347168;24.3587970733643;7.6166296005249;19.3552360534668;13.1719045639038;11.3592071533203;18.1936588287354;16.314094543457;18.8378162384033;16.5618476867676;29.0471496582031;31.0353984832764;33.6589546203613;23.0927104949951;20.0785083770752;27.2259426116943;21.8200626373291;26.9739627838135;23.8135318756104;20.6801223754883;18.2172355651855;24.827995300293;20.7472496032715;33.6451110839844;13.2474584579468;27.9292278289795;31.0120429992676;24.7960815429688;22.0489559173584;23.6992206573486;18.4563522338867;24.5197582244873;21.6061706542969	1;3;11	0.97;0.03;0;0.6;0.4;1;0.57;0.43;0.99;0.01;0.86;0.14;0.91;0.09;0.89;0.11;0.92;0.08;0.98;0.02;0.95;0.05;0.72;0.28;0.77;0.23;0.82;0.18;0.94;0.06;0.73;0.27;0.9;0.1	T	1.01772685063928;1.00874414370979;0.931626085544193;0.96148209032886;1.07309229309239;1.00355307928097;1.03008597280568;1.01885146219869;0.903526127935845;0.880763799036661;0.989934206381758;0.998201724568936;1.12407522531567;1.01094216304737;1.10610330554107;1.1313926177098;0.933385686403923;0.860619711494534;0.821149991364511;0.869884504051217;0.956342662566163;0.942972973343381;0.951923824745659;1.57775114150951;1.14354133329914;1.08520239238056;1.10012321133704	FALSE	1	_T[Phospho (STY)]PTPEPAEVETR_.2	Nrbp1_T431_M1	1	QQEEVTSPVVPPSVKTPTPEPAEVETRKVVL	T
12.8466	11.5122	10.8776	12.9144	14.8827	12.4254	13.216	12.1156	15.1012	15.3689	15.2397	9.98953	15.5536	15.7491	15.6756	15.5476	14.0045	14.9839	15.1257	12.8362	15.0432	16.513	15.0853	12.7359	15.4792	15.3929	15.5232	15.5678	cellular process;ER to Golgi vesicle-mediated transport;establishment of localization;establishment of localization in cell;Golgi vesicle transport;intracellular transport;transport;vesicle-mediated transport	binding;catalytic activity;identical protein binding;kinase activity;phosphotransferase activity, alcohol group as acceptor;protein binding;protein dimerization activity;protein homodimerization activity;protein kinase activity;protein serine/threonine kinase activity;transferase activity;transferase activity, transferring phosphorus-containing groups	cell cortex;cell part;cell projection;cytoplasmic part;endomembrane system;intracellular part;lamellipodium;membrane;perinuclear region of cytoplasm		Acetylation;Cellprojection;Completeproteome;Cytoplasm;Membrane;Phosphoprotein;Referenceproteome	DNA dependent Protein kinase substrate motif;G protein-coupled receptor kinase 1 substrate motif;GSK-3, ERK1, ERK2, CDK5 substrate motif;PKA kinase substrate motif;PKC kinase substrate motif;WW domain binding motif	Nrbp1			+		+	+	Arg_starv_10h_0h;Leu_starv_10h_0h;Leu_starv_3h_0h	0.999	NaN	1	0	NaN	0.641768	0.174852	1.88711	1.25288	3.40685	0.0019435	3.59374	5.92915	NaN	1	0	NaN	1.63015	0.0198002	2.80662	2.72561	3.31753	0.00292063	3.45307	5.70653	Not Defined	5;9;10;11;13;14;15;16;18;19;21;22;23;25;26;27;28	Q99J45	Mus musculus	Nuclear receptor-binding protein	Q99J45	NRBP_MOUSE	TPTPEPAEVETR	431	_TPT[Phospho (STY)]PEPAEVETR_.2;_T[Phospho (STY)]PTPEPAEVETR_.2	_T[Phospho (STY): 12.1%]PT[Phospho (STY): 87.9%]PEPAEVET[Phospho (STY): 0%]R_;_T[Phospho (STY): 2.8%]PT[Phospho (STY): 97.2%]PEPAEVET[Phospho (STY): 0%]R_;_T[Phospho (STY): 0.2%]PT[Phospho (STY): 99.8%]PEPAEVET[Phospho (STY): 0%]R_;_T[Phospho (STY): 8.4%]PT[Phospho (STY): 91.6%]PEPAEVET[Phospho (STY): 0%]R_;_T[Phospho (STY): 2.2%]PT[Phospho (STY): 97.8%]PEPAEVET[Phospho (STY): 0%]R_;_T[Phospho (STY): 0.3%]PT[Phospho (STY): 99.7%]PEPAEVET[Phospho (STY): 0%]R_;_T[Phospho (STY): 0.1%]PT[Phospho (STY): 99.9%]PEPAEVET[Phospho (STY): 0%]R_;_T[Phospho (STY): 1%]PT[Phospho (STY): 99%]PEPAEVET[Phospho (STY): 0%]R_;_T[Phospho (STY): 7.3%]PT[Phospho (STY): 92.7%]PEPAEVET[Phospho (STY): 0%]R_;_T[Phospho (STY): 47.9%]PT[Phospho (STY): 52.1%]PEPAEVET[Phospho (STY): 0%]R_;_T[Phospho (STY): 2.5%]PT[Phospho (STY): 97.5%]PEPAEVET[Phospho (STY): 0%]R_;_T[Phospho (STY): 37.7%]PT[Phospho (STY): 62.3%]PEPAEVET[Phospho (STY): 0%]R_;_T[Phospho (STY): 6.8%]PT[Phospho (STY): 93.2%]PEPAEVET[Phospho (STY): 0%]R_;_T[Phospho (STY): 1.1%]PT[Phospho (STY): 98.9%]PEPAEVET[Phospho (STY): 0%]R_;_T[Phospho (STY): 17.5%]PT[Phospho (STY): 82.5%]PEPAEVET[Phospho (STY): 0%]R_;_T[Phospho (STY): 20.3%]PT[Phospho (STY): 79.7%]PEPAEVET[Phospho (STY): 0%]R_	0.878941893577576;0.971791803836823;0.998125970363617;0.915604829788208;0.978312015533447;0.996547520160675;0.99858832359314;0.989962995052338;0.926731586456299;0.998144745826721;0.998708426952362;0.478677332401276;0.974988639354706;0.622679710388184;0.931770205497742;0.988962292671204;0.824659705162048;0.796541333198547	15.822283744812;11.213963508606;21.3469181060791;12.8972301483154;22.9243984222412;22.4604511260986;23.4473094940186;20.3677101135254;20.2844352722168;17.6857109069824;16.741548538208;22.6839656829834;16.2397403717041;11.4298973083496;19.7998733520508;21.2994384765625;21.6452865600586;19.8770790100098	1;3;11	0.12;0.88;0;0.03;0.97;1;0.08;0.92;0.02;0.98;0.01;0.99;0.07;0.93;0.48;0.52;0.38;0.62;0.18;0.82;0.2;0.8	T	1.07309229309239;0.903526127935845;0.880763799036661;0.989934206381758;1.12407522531567;1.01094216304737;1.10610330554107;1.1313926177098;0.860619711494534;0.821149991364511;0.956342662566163;0.935263051824687;0.942972973343381;1.57775114150951;1.14354133329914;1.08520239238056;1.10012321133704	FALSE	1	_TPT[Phospho (STY)]PEPAEVETR_.2	Nrbp1_T433_M1	1	EEVTSPVVPPSVKTPTPEPAEVETRKVVLMQ	T
17.5879	18.4107	18.3416	18.3318	17.9892	17.964	17.6503	17.6269	17.9898	18.2451	18.1656	18.1679	17.8105	17.7916	18.0581	17.89	18.2683	18.1586	18.0068	18.2808	18.0512	17.9965	18.001	18.0033	17.2716	17.8274	17.6945	18.5679	biological regulation;positive regulation of biological process;positive regulation of catabolic process;positive regulation of cellular catabolic process;positive regulation of cellular metabolic process;positive regulation of cellular process;positive regulation of cellular protein metabolic process;positive regulation of macromolecule metabolic process;positive regulation of membrane protein ectodomain proteolysis;positive regulation of metabolic process;positive regulation of protein catabolic process;positive regulation of protein metabolic process;positive regulation of proteolysis;regulation of biological process;regulation of catabolic process;regulation of catalytic activity;regulation of cellular catabolic process;regulation of cellular metabolic process;regulation of cellular process;regulation of cellular protein metabolic process;regulation of endopeptidase activity;regulation of hydrolase activity;regulation of macromolecule metabolic process;regulation of membrane protein ectodomain proteolysis;regulation of metabolic process;regulation of molecular function;regulation of peptidase activity;regulation of primary metabolic process;regulation of protein catabolic process;regulation of protein metabolic process;regulation of proteolysis	binding;catalytic activity;cation binding;endopeptidase activity;hydrolase activity;ion binding;metal ion binding;metalloendopeptidase activity;metallopeptidase activity;peptidase activity;peptidase activity, acting on L-amino acid peptides	cell part;cytoplasmic part;intracellular membrane-bounded organelle;intracellular organelle;intracellular part;membrane-bounded organelle;mitochondrion;organelle		Completeproteome;Hydrolase;Metal-binding;Metalloprotease;Phosphoprotein;Protease;Referenceproteome;Signal;Zinc	b-Adrenergic Receptor kinase substrate motif;BARD1 BRCT domain binding motif;Casein kinase II substrate motif;G protein-coupled receptor kinase 1 substrate motif	Nrd1								1	0.828338	0.321287	-0.36037	-1.13535	0.0448228	0.924868	-0.0259008	-0.0858965	0.663132	0.294239	-0.280448	-0.924274	0.0176112	0.970776	0.0106111	0.0348725	0.341023	0.567958	-0.155012	-0.526213	0.440785	0.470367	-0.327679	-0.757656	Not Defined	1;2;3;4;5;6;7;8;9;10;11;12;13;14;15;16;17;18;19;20;21;22;23;24;25;26;27;28	Q8BHG1	Mus musculus	Nardilysin	Q8BHG1	NRDC_MOUSE	LGADESEEEGR	80	_LGADES[Phospho (STY)]EEEGR_.2	_LGADES[Phospho (STY): 100%]EEEGR_	1	NaN	6	1	S	1.01772685063928;1.00874414370979;0.931626085544193;0.96148209032886;1.07309229309239;1.00355307928097;1.03008597280568;1.01885146219869;0.903526127935845;0.880763799036661;0.989934206381758;0.998201724568936;1.12407522531567;1.01094216304737;1.10610330554107;1.1313926177098;0.933385686403923;0.860619711494534;0.821149991364511;0.869884504051217;0.956342662566163;0.935263051824687;0.942972973343381;0.951923824745659;1.57775114150951;1.14354133329914;1.08520239238056;1.10012321133704	FALSE	1	_LGADES[Phospho (STY)]EEEGR_.2	Nrd1_S85_M1	1	DLGESGRLARLGADESEEEGRSFSNVGDPEI	S
16.4034	16.8784	16.4165	16.6187	17.18	17.367	17.5821	17.4719	16.407	16.3764	16.5489	16.5676	16.8682	11.5523	16.9577	16.8818	16.5778	12.6349	16.5363	16.4616	16.7282	16.8335	16.7005	16.8027	12.5248	16.9479	16.8221	16.7884					Acetylation;Coiledcoil;Completeproteome;Referenceproteome;Repeat	ERK1,2 kinase substrate motif;GSK-3, ERK1, ERK2, CDK5 substrate motif;WW domain binding motif	Nrde2	+						Arg_starv_1h_0h	1	2.95863	0.0219241	0.820992	3.41636	0.373439	0.615461	-0.104303	-0.471121	0.320135	0.426968	-1.01428	-0.703229	0.47518	0.311555	-1.02664	-0.951278	0.805111	0.344034	0.186947	0.867541	0.313719	0.525164	-0.808446	-0.680376	Not Defined	1;2;3;4;5;6;7;8;9;10;11;12;13;15;16;17;19;20;21;22;23;24;26;27;28	Q80XC6	Mus musculus	Protein NRDE2 homolog	Q80XC6	NRDE2_MOUSE	QTEEVTALASEGSPPPR	42	_QTEEVTALASEGS[Phospho (STY)]PPPR_.3	_QT[Phospho (STY): 0%]EEVT[Phospho (STY): 0%]ALAS[Phospho (STY): 0%]EGS[Phospho (STY): 100%]PPPR_;_QT[Phospho (STY): 0.9%]EEVT[Phospho (STY): 1.2%]ALAS[Phospho (STY): 1.6%]EGS[Phospho (STY): 96.2%]PPPR_;_QT[Phospho (STY): 0%]EEVT[Phospho (STY): 0%]ALAS[Phospho (STY): 0.2%]EGS[Phospho (STY): 99.8%]PPPR_;_QT[Phospho (STY): 0%]EEVT[Phospho (STY): 0%]ALAS[Phospho (STY): 0.3%]EGS[Phospho (STY): 99.6%]PPPR_;_QT[Phospho (STY): 0%]EEVT[Phospho (STY): 0%]ALAS[Phospho (STY): 0.7%]EGS[Phospho (STY): 99.3%]PPPR_;_QT[Phospho (STY): 0%]EEVT[Phospho (STY): 0%]ALAS[Phospho (STY): 0.1%]EGS[Phospho (STY): 99.9%]PPPR_;_QT[Phospho (STY): 0%]EEVT[Phospho (STY): 0%]ALAS[Phospho (STY): 1.4%]EGS[Phospho (STY): 98.6%]PPPR_;_QT[Phospho (STY): 0%]EEVT[Phospho (STY): 0%]ALAS[Phospho (STY): 1.3%]EGS[Phospho (STY): 98.7%]PPPR_;_QT[Phospho (STY): 1.6%]EEVT[Phospho (STY): 0%]ALAS[Phospho (STY): 0%]EGS[Phospho (STY): 98.4%]PPPR_;_QT[Phospho (STY): 0.1%]EEVT[Phospho (STY): 0%]ALAS[Phospho (STY): 0.1%]EGS[Phospho (STY): 99.8%]PPPR_;_QT[Phospho (STY): 1.6%]EEVT[Phospho (STY): 0%]ALAS[Phospho (STY): 1.7%]EGS[Phospho (STY): 96.7%]PPPR_	0.999995827674866;0.999733448028564;0.962394654750824;0.998122215270996;0.996458292007446;0.992593228816986;0.999898672103882;0.99938178062439;0.9860799908638;0.999999344348907;0.987240076065063;0.999890208244324;0.98440033197403;0.998945713043213;0.998191714286804;0.966687321662903;0.999889194965363;0.999711751937866;0.999004065990448;0.998340368270874;0.9986811876297;0.999634385108948;0.999935030937195;0.998414874076843;0.998132169246674	23.7093677520752;20.0466480255127;10.8718395233154;20.8033695220947;16.1274604797363;14.7015542984009;27.6761512756348;20.8344993591309;18.06130027771;22.7119274139404;19.87721824646;18.2089672088623;14.6532611846924;17.9988327026367;15.8935613632202;14.7477970123291;18.2878017425537;21.3637828826904;18.0468692779541;22.7446975708008;25.833324432373;22.8518447875977;18.8200855255127;19.0340061187744;26.9701900482178	2;6;10;13	0;1;0.01;0.02;0.96;0.99;0.98;0.97	T;S	1.01772685063928;1.00874414370979;0.931626085544193;0.96148209032886;1.07309229309239;1.00355307928097;1.03008597280568;1.01885146219869;0.903526127935845;0.880763799036661;0.989934206381758;0.998201724568936;1.12407522531567;1.10610330554107;1.1313926177098;0.933385686403923;0.821149991364511;0.869884504051217;0.956342662566163;0.935263051824687;0.942972973343381;0.951923824745659;1.14354133329914;1.08520239238056;1.10012321133704	FALSE	1	_QTEEVTALASEGS[Phospho (STY)]PPPR_.3	Nrde2_S54_M1	1	LSRQTEEVTALASEGSPPPRYSFIRSPLKSE	S
11.4828	11.5847	13.6571	13.5744	15.0707	15.2435	12.1073	15.1957	11.6408	14.0689	11.7181	11.4593	11.9838	12.8036	14.228	12.3043	15.9016	11.2003	15.8566	11.0668	14.9708	14.8793	12.7536	14.1505	10.2583	10.4018	14.8839	11.6979	anatomical structure morphogenesis;biological regulation;biosynthetic process;cellular biosynthetic process;cellular component organization;cellular component organization at cellular level;cellular component organization or biogenesis;cellular component organization or biogenesis at cellular level;cellular macromolecule biosynthetic process;cellular macromolecule metabolic process;cellular metabolic process;cellular nitrogen compound metabolic process;cellular process;cellular protein metabolic process;chromatin modification;chromatin organization;chromosome organization;covalent chromatin modification;developmental process;embryonic morphogenesis;gastrulation;gastrulation with mouth forming second;histone H3-K36 methylation;histone H4-K20 methylation;histone lysine methylation;histone methylation;histone modification;macromolecule biosynthetic process;macromolecule metabolic process;macromolecule methylation;macromolecule modification;metabolic process;methylation;negative regulation of biological process;negative regulation of biosynthetic process;negative regulation of cellular biosynthetic process;negative regulation of cellular macromolecule biosynthetic process;negative regulation of cellular metabolic process;negative regulation of cellular process;negative regulation of gene expression;negative regulation of macromolecule biosynthetic process;negative regulation of macromolecule metabolic process;negative regulation of metabolic process;negative regulation of nitrogen compound metabolic process;negative regulation of nucleobase-containing compound metabolic process;negative regulation of RNA metabolic process;negative regulation of transcription from RNA polymerase II promoter;negative regulation of transcription, DNA-dependent;nitrogen compound metabolic process;nucleic acid metabolic process;nucleobase-containing compound metabolic process;one-carbon metabolic process;organelle organization;positive regulation of biological process;positive regulation of biosynthetic process;positive regulation of cellular biosynthetic process;positive regulation of cellular metabolic process;positive regulation of cellular process;positive regulation of gene expression;positive regulation of macromolecule biosynthetic process;positive regulation of macromolecule metabolic process;positive regulation of metabolic process;positive regulation of nitrogen compound metabolic process;positive regulation of nucleobase-containing compound metabolic process;positive regulation of RNA metabolic process;positive regulation of transcription, DNA-dependent;primary metabolic process;protein alkylation;protein metabolic process;protein methylation;protein modification process;regulation of biological process;regulation of biosynthetic process;regulation of cellular biosynthetic process;regulation of cellular macromolecule biosynthetic process;regulation of cellular metabolic process;regulation of cellular process;regulation of gene expression;regulation of macromolecule biosynthetic process;regulation of macromolecule metabolic process;regulation of metabolic process;regulation of nitrogen compound metabolic process;regulation of nucleobase-containing compound metabolic process;regulation of primary metabolic process;regulation of RNA metabolic process;regulation of transcription from RNA polymerase II promoter;regulation of transcription, DNA-dependent;RNA biosynthetic process;RNA metabolic process;small molecule metabolic process;transcription, DNA-dependent	androgen receptor binding;binding;catalytic activity;cation binding;chromatin binding;estrogen receptor binding;histone methyltransferase activity;histone methyltransferase activity (H3-K36 specific);histone methyltransferase activity (H4-K20 specific);histone-lysine N-methyltransferase activity;hormone receptor binding;ion binding;lysine N-methyltransferase activity;metal ion binding;methyltransferase activity;N-methyltransferase activity;nuclear hormone receptor binding;protein binding;protein binding transcription factor activity;protein methyltransferase activity;protein-lysine N-methyltransferase activity;receptor binding;retinoic acid receptor binding;retinoid X receptor binding;S-adenosylmethionine-dependent methyltransferase activity;steroid hormone receptor binding;thyroid hormone receptor binding;transcription cofactor activity;transcription corepressor activity;transcription factor binding;transcription factor binding transcription factor activity;transferase activity;transferase activity, transferring one-carbon groups;transition metal ion binding;zinc ion binding	cell part;chromosome;histone methyltransferase complex;intracellular membrane-bounded organelle;intracellular non-membrane-bounded organelle;intracellular organelle;intracellular organelle part;intracellular part;macromolecular complex;membrane-bounded organelle;methyltransferase complex;non-membrane-bounded organelle;nuclear part;nucleolus;nucleoplasm part;nucleus;organelle;organelle part;protein complex		Activator;Chromatinregulator;Chromosome;Completeproteome;Developmentalprotein;Metal-binding;Methyltransferase;Nucleus;Phosphoprotein;Receptor;Referenceproteome;Repeat;Repressor;S-adenosyl-L-methionine;Transcription;Transcriptionregulation;Transferase;Zinc;Zinc-finger	Casein kinase I substrate motif;Casein kinase II substrate motif;DNA dependent Protein kinase substrate motif;PKA kinase substrate motif	Nsd1								0.995	0.960476	0.154737	1.82954	1.70279	NaN	1	0	NaN	NaN	1	0	NaN	NaN	1	0	NaN	1.05965	0.062532	1.61382	1.81288	NaN	1	0	NaN	Not Defined	5;6;8;10;15;17;19;21;22;24;27	O88491	Mus musculus	Histone-lysine N-methyltransferase, H3 lysine-36 and H4 lysine-20 specific	O88491	NSD1_MOUSE	DTPSSEGELLIHR	1392	_DTPSS[Phospho (STY)]EGELLIHR_.3;_DTPS[Phospho (STY)]SEGELLIHR_.3	_DT[Phospho (STY): 29%]PS[Phospho (STY): 42%]S[Phospho (STY): 29%]EGELLIHR_;_DT[Phospho (STY): 29.7%]PS[Phospho (STY): 40.5%]S[Phospho (STY): 29.7%]EGELLIHR_;_DT[Phospho (STY): 16%]PS[Phospho (STY): 67.9%]S[Phospho (STY): 16%]EGELLIHR_;_DT[Phospho (STY): 17%]PS[Phospho (STY): 66%]S[Phospho (STY): 17%]EGELLIHR_;_DT[Phospho (STY): 20.5%]PS[Phospho (STY): 59%]S[Phospho (STY): 20.5%]EGELLIHR_;_DT[Phospho (STY): 20.9%]PS[Phospho (STY): 58.3%]S[Phospho (STY): 20.9%]EGELLIHR_;_DT[Phospho (STY): 32.6%]PS[Phospho (STY): 34.8%]S[Phospho (STY): 32.6%]EGELLIHR_;_DT[Phospho (STY): 15.6%]PS[Phospho (STY): 68.8%]S[Phospho (STY): 15.6%]EGELLIHR_;_DT[Phospho (STY): 0.2%]PS[Phospho (STY): 99.5%]S[Phospho (STY): 0.2%]EGELLIHR_;_DT[Phospho (STY): 25.2%]PS[Phospho (STY): 49.6%]S[Phospho (STY): 25.2%]EGELLIHR_;_DT[Phospho (STY): 0.6%]PS[Phospho (STY): 98.7%]S[Phospho (STY): 0.6%]EGELLIHR_;_DT[Phospho (STY): 0.6%]PS[Phospho (STY): 98.9%]S[Phospho (STY): 0.6%]EGELLIHR_;_DT[Phospho (STY): 22.2%]PS[Phospho (STY): 55.5%]S[Phospho (STY): 22.2%]EGELLIHR_;_DT[Phospho (STY): 23%]PS[Phospho (STY): 54%]S[Phospho (STY): 23%]EGELLIHR_;_DT[Phospho (STY): 2.7%]PS[Phospho (STY): 90.3%]S[Phospho (STY): 7%]EGELLIHR_;_DT[Phospho (STY): 3.2%]PS[Phospho (STY): 89.5%]S[Phospho (STY): 7.3%]EGELLIHR_;_DT[Phospho (STY): 17.4%]PS[Phospho (STY): 65.2%]S[Phospho (STY): 17.4%]EGELLIHR_;_DT[Phospho (STY): 0.9%]PS[Phospho (STY): 98.2%]S[Phospho (STY): 0.9%]EGELLIHR_	0.289925962686539;0.405439138412476;0.160263925790787;0.659641861915588;0.20523689687252;0.582763075828552;0.347977936267853;0.155765041708946;0.00242177909240127;0.495913445949554;0.00625745579600334;0.988501489162445;0.222372427582741;0.540040850639343;0.0702944174408913;0.895131826400757;0.174111440777779;0.00911275111138821;0.982134997844696	1;1.31029486656189;2.35484576225281;2.02727365493774;1.06520795822144;1.67680060863495;6.14712142944336;1.85365426540375;1.96642827987671;4.32344102859497;5.70003128051758	2;4;5	0.29;0.42;0.3;0.41;0.16;0.68;0.17;0.66;0.21;0.59;0.58;0.33;0.35;0.69;0;1;0.25;0.5;0.01;0.99;0.22;0.56;0.23;0.54;0.03;0.9;0.07;0.65;0.98	T;S	1.07309229309239;1.00355307928097;1.01885146219869;0.880763799036661;1.10610330554107;0.933385686403923;0.821149991364511;0.956342662566163;0.935263051824687;0.951923824745659;1.08520239238056	FALSE	1	_DTPS[Phospho (STY)]SEGELLIHR_.3	Nsd1_S1395_M1	1	HYKKVKKEDLTKDTPSSEGELLIHRTAASPK	S
11.5139	10.8874	11.9728	13.7332	9.75097	11.8593	12.3243	10.9445	11.4115	10.0492	12.2455	10.2665	12.2458	9.76639	11.3351	11.4397	12.8352	12.8161	12.6976	12.924	11.2655	11.3735	7.1346	8.05247	10.9218	8.45538	10.7042	11.9729	anatomical structure morphogenesis;biological regulation;biosynthetic process;cellular biosynthetic process;cellular component organization;cellular component organization at cellular level;cellular component organization or biogenesis;cellular component organization or biogenesis at cellular level;cellular macromolecule biosynthetic process;cellular macromolecule metabolic process;cellular metabolic process;cellular nitrogen compound metabolic process;cellular process;cellular protein metabolic process;chromatin modification;chromatin organization;chromosome organization;covalent chromatin modification;developmental process;embryonic morphogenesis;gastrulation;gastrulation with mouth forming second;histone H3-K36 methylation;histone H4-K20 methylation;histone lysine methylation;histone methylation;histone modification;macromolecule biosynthetic process;macromolecule metabolic process;macromolecule methylation;macromolecule modification;metabolic process;methylation;negative regulation of biological process;negative regulation of biosynthetic process;negative regulation of cellular biosynthetic process;negative regulation of cellular macromolecule biosynthetic process;negative regulation of cellular metabolic process;negative regulation of cellular process;negative regulation of gene expression;negative regulation of macromolecule biosynthetic process;negative regulation of macromolecule metabolic process;negative regulation of metabolic process;negative regulation of nitrogen compound metabolic process;negative regulation of nucleobase-containing compound metabolic process;negative regulation of RNA metabolic process;negative regulation of transcription from RNA polymerase II promoter;negative regulation of transcription, DNA-dependent;nitrogen compound metabolic process;nucleic acid metabolic process;nucleobase-containing compound metabolic process;one-carbon metabolic process;organelle organization;positive regulation of biological process;positive regulation of biosynthetic process;positive regulation of cellular biosynthetic process;positive regulation of cellular metabolic process;positive regulation of cellular process;positive regulation of gene expression;positive regulation of macromolecule biosynthetic process;positive regulation of macromolecule metabolic process;positive regulation of metabolic process;positive regulation of nitrogen compound metabolic process;positive regulation of nucleobase-containing compound metabolic process;positive regulation of RNA metabolic process;positive regulation of transcription, DNA-dependent;primary metabolic process;protein alkylation;protein metabolic process;protein methylation;protein modification process;regulation of biological process;regulation of biosynthetic process;regulation of cellular biosynthetic process;regulation of cellular macromolecule biosynthetic process;regulation of cellular metabolic process;regulation of cellular process;regulation of gene expression;regulation of macromolecule biosynthetic process;regulation of macromolecule metabolic process;regulation of metabolic process;regulation of nitrogen compound metabolic process;regulation of nucleobase-containing compound metabolic process;regulation of primary metabolic process;regulation of RNA metabolic process;regulation of transcription from RNA polymerase II promoter;regulation of transcription, DNA-dependent;RNA biosynthetic process;RNA metabolic process;small molecule metabolic process;transcription, DNA-dependent	androgen receptor binding;binding;catalytic activity;cation binding;chromatin binding;estrogen receptor binding;histone methyltransferase activity;histone methyltransferase activity (H3-K36 specific);histone methyltransferase activity (H4-K20 specific);histone-lysine N-methyltransferase activity;hormone receptor binding;ion binding;lysine N-methyltransferase activity;metal ion binding;methyltransferase activity;N-methyltransferase activity;nuclear hormone receptor binding;protein binding;protein binding transcription factor activity;protein methyltransferase activity;protein-lysine N-methyltransferase activity;receptor binding;retinoic acid receptor binding;retinoid X receptor binding;S-adenosylmethionine-dependent methyltransferase activity;steroid hormone receptor binding;thyroid hormone receptor binding;transcription cofactor activity;transcription corepressor activity;transcription factor binding;transcription factor binding transcription factor activity;transferase activity;transferase activity, transferring one-carbon groups;transition metal ion binding;zinc ion binding	cell part;chromosome;histone methyltransferase complex;intracellular membrane-bounded organelle;intracellular non-membrane-bounded organelle;intracellular organelle;intracellular organelle part;intracellular part;macromolecular complex;membrane-bounded organelle;methyltransferase complex;non-membrane-bounded organelle;nuclear part;nucleolus;nucleoplasm part;nucleus;organelle;organelle part;protein complex		Activator;Chromatinregulator;Chromosome;Completeproteome;Developmentalprotein;Metal-binding;Methyltransferase;Nucleus;Phosphoprotein;Receptor;Referenceproteome;Repeat;Repressor;S-adenosyl-L-methionine;Transcription;Transcriptionregulation;Transferase;Zinc;Zinc-finger	G protein-coupled receptor kinase 1 substrate motif	Nsd1								1	NaN	1	0	NaN	0.614856	0.208424	-1.03364	-1.15125	NaN	1	0	NaN	0.612856	0.232414	0.791426	1.11074	1.06683	0.0541669	-2.57027	-1.90221	NaN	1	0	NaN	Not Defined	1;5;8;9;10;11;12;15;16;17;18;19;20;21;23;24;25;26	O88491	Mus musculus	Histone-lysine N-methyltransferase, H3 lysine-36 and H4 lysine-20 specific	O88491	NSD1_MOUSE	SIGAASPK	2262	_S[Phospho (STY)]IGAAS[Phospho (STY)]PK_.2	_S[Phospho (STY): 100%]IGAAS[Phospho (STY): 100%]PK_	1	NaN	1;6	1	S	1.01772685063928;1.07309229309239;1.01885146219869;0.903526127935845;0.880763799036661;0.989934206381758;0.998201724568936;1.10610330554107;1.1313926177098;0.933385686403923;0.860619711494534;0.821149991364511;0.869884504051217;0.956342662566163;0.942972973343381;0.951923824745659;1.57775114150951;1.14354133329914	FALSE	2	_S[Phospho (STY)]IGAAS[Phospho (STY)]PK_.2	Nsd1_S2262_M2	1	PLERPLRMTDSRLDKSIGAASPKSQAVEKTP	S
19.0941	18.3296	17.7734	17.3486	16.9279	16.9569	17.1482	16.9685	18.1603	18.3253	17.8282	18.0328	18.2295	17.8015	17.8819	16.9014	17.2018	18.0729	18.0996	18.2395	16.8071	17.64	16.6873	17.4632	15.5347	16.6763	16.5883	16.1599	anatomical structure morphogenesis;biological regulation;biosynthetic process;cellular biosynthetic process;cellular component organization;cellular component organization at cellular level;cellular component organization or biogenesis;cellular component organization or biogenesis at cellular level;cellular macromolecule biosynthetic process;cellular macromolecule metabolic process;cellular metabolic process;cellular nitrogen compound metabolic process;cellular process;cellular protein metabolic process;chromatin modification;chromatin organization;chromosome organization;covalent chromatin modification;developmental process;embryonic morphogenesis;gastrulation;gastrulation with mouth forming second;histone H3-K36 methylation;histone H4-K20 methylation;histone lysine methylation;histone methylation;histone modification;macromolecule biosynthetic process;macromolecule metabolic process;macromolecule methylation;macromolecule modification;metabolic process;methylation;negative regulation of biological process;negative regulation of biosynthetic process;negative regulation of cellular biosynthetic process;negative regulation of cellular macromolecule biosynthetic process;negative regulation of cellular metabolic process;negative regulation of cellular process;negative regulation of gene expression;negative regulation of macromolecule biosynthetic process;negative regulation of macromolecule metabolic process;negative regulation of metabolic process;negative regulation of nitrogen compound metabolic process;negative regulation of nucleobase-containing compound metabolic process;negative regulation of RNA metabolic process;negative regulation of transcription from RNA polymerase II promoter;negative regulation of transcription, DNA-dependent;nitrogen compound metabolic process;nucleic acid metabolic process;nucleobase-containing compound metabolic process;one-carbon metabolic process;organelle organization;positive regulation of biological process;positive regulation of biosynthetic process;positive regulation of cellular biosynthetic process;positive regulation of cellular metabolic process;positive regulation of cellular process;positive regulation of gene expression;positive regulation of macromolecule biosynthetic process;positive regulation of macromolecule metabolic process;positive regulation of metabolic process;positive regulation of nitrogen compound metabolic process;positive regulation of nucleobase-containing compound metabolic process;positive regulation of RNA metabolic process;positive regulation of transcription, DNA-dependent;primary metabolic process;protein alkylation;protein metabolic process;protein methylation;protein modification process;regulation of biological process;regulation of biosynthetic process;regulation of cellular biosynthetic process;regulation of cellular macromolecule biosynthetic process;regulation of cellular metabolic process;regulation of cellular process;regulation of gene expression;regulation of macromolecule biosynthetic process;regulation of macromolecule metabolic process;regulation of metabolic process;regulation of nitrogen compound metabolic process;regulation of nucleobase-containing compound metabolic process;regulation of primary metabolic process;regulation of RNA metabolic process;regulation of transcription from RNA polymerase II promoter;regulation of transcription, DNA-dependent;RNA biosynthetic process;RNA metabolic process;small molecule metabolic process;transcription, DNA-dependent	androgen receptor binding;binding;catalytic activity;cation binding;chromatin binding;estrogen receptor binding;histone methyltransferase activity;histone methyltransferase activity (H3-K36 specific);histone methyltransferase activity (H4-K20 specific);histone-lysine N-methyltransferase activity;hormone receptor binding;ion binding;lysine N-methyltransferase activity;metal ion binding;methyltransferase activity;N-methyltransferase activity;nuclear hormone receptor binding;protein binding;protein binding transcription factor activity;protein methyltransferase activity;protein-lysine N-methyltransferase activity;receptor binding;retinoic acid receptor binding;retinoid X receptor binding;S-adenosylmethionine-dependent methyltransferase activity;steroid hormone receptor binding;thyroid hormone receptor binding;transcription cofactor activity;transcription corepressor activity;transcription factor binding;transcription factor binding transcription factor activity;transferase activity;transferase activity, transferring one-carbon groups;transition metal ion binding;zinc ion binding	cell part;chromosome;histone methyltransferase complex;intracellular membrane-bounded organelle;intracellular non-membrane-bounded organelle;intracellular organelle;intracellular organelle part;intracellular part;macromolecular complex;membrane-bounded organelle;methyltransferase complex;non-membrane-bounded organelle;nuclear part;nucleolus;nucleoplasm part;nucleus;organelle;organelle part;protein complex		Activator;Chromatinregulator;Chromosome;Completeproteome;Developmentalprotein;Metal-binding;Methyltransferase;Nucleus;Phosphoprotein;Receptor;Referenceproteome;Repeat;Repressor;S-adenosyl-L-methionine;Transcription;Transcriptionregulation;Transferase;Zinc;Zinc-finger	Casein kinase II substrate motif;ERK1,2 kinase substrate motif;Growth associated histone HI kinase substrate motif;GSK-3, ERK1, ERK2, CDK5 substrate motif;PKA kinase substrate motif;PKC kinase substrate motif;WW domain binding motif	Nsd1						+	Leu_starv_10h_0h	1	1.6119	0.0751797	-1.13611	-2.36466	0.0443359	0.909675	-0.049788	-0.101305	0.40447	0.391018	-0.432878	-0.757373	0.207919	0.661566	-0.232992	-0.427287	1.16494	0.062686	-0.987049	-1.81093	2.2147	0.0119855	-1.89667	-3.39616	Not Defined	1;2;3;4;5;6;7;8;9;10;11;12;13;14;15;16;17;18;19;20;21;22;23;24;25;26;27;28	O88491	Mus musculus	Histone-lysine N-methyltransferase, H3 lysine-36 and H4 lysine-20 specific	O88491	NSD1_MOUSE	SIGAASPK	2262	_SIGAAS[Phospho (STY)]PK_.2;_S[Phospho (STY)]IGAASPK_.2	_S[Phospho (STY): 0%]IGAAS[Phospho (STY): 100%]PK_;_S[Phospho (STY): 2.5%]IGAAS[Phospho (STY): 97.5%]PK_;_S[Phospho (STY): 0.4%]IGAAS[Phospho (STY): 99.6%]PK_;_S[Phospho (STY): 0.3%]IGAAS[Phospho (STY): 99.7%]PK_;_S[Phospho (STY): 0.1%]IGAAS[Phospho (STY): 99.9%]PK_;_S[Phospho (STY): 38%]IGAAS[Phospho (STY): 62%]PK_;_S[Phospho (STY): 0.6%]IGAAS[Phospho (STY): 99.4%]PK_;_S[Phospho (STY): 4.2%]IGAAS[Phospho (STY): 95.8%]PK_;_S[Phospho (STY): 18.6%]IGAAS[Phospho (STY): 81.4%]PK_	0.999985814094543;0.0245308429002762;0.999930918216705;0.000148035192978568;0.999832987785339;0.000168126003700309;0.99964427947998;0.999609649181366;0.999874413013458;0.996277987957001;0.997263848781586;0.999894440174103;0.000182638032129034;1;0.000901634630281478;0.999998033046722;0.380166471004486;0.999997973442078;0.000319363898597658;0.999999105930328;7.88207471487112E-05;0.00550857279449701;0.999951601028442;4.75803881272441E-06;0.9999960064888;0.957821130752563;0.999947071075439;4.43639510194771E-05;0.000253093166975304;0.999827265739441;0.00116937234997749;0.99999988079071;0.185522377490997;0.999999940395355;1.52714221712813E-06;0.999992311000824;0.999953806400299;0.999997138977051;0.999998152256012	12.1611528396606;1;10.5800476074219;9.69745349884033;8.94096183776855;8.84799861907959;9.98249244689941;6.58975601196289;6.92546606063843;14.8881225585938;5.42301559448242;21.3041648864746;3.47948455810547;22.3595142364502;13.7388296127319;14.5472640991211;1.30438804626465;14.9386291503906;20.6128387451172;10.9361944198608;13.4280738830566;11.5443735122681;17.0134010314941;6.96567010879517;27.9500350952148;5.70601797103882;16.2632160186768;7.26673412322998;18.5614318847656;18.0279235839844;6.38937950134277;18.7756938934326;18.2204208374023;12.7765445709229;10.9829225540161;13.7692050933838;14.2027540206909	1;6	0;1;0.02;0.98;0.38;0.62;0.01;0.99;0.04;0.96;0.19;0.81	S	1.01772685063928;1.00874414370979;0.931626085544193;0.96148209032886;1.07309229309239;1.00355307928097;1.03008597280568;1.01885146219869;0.903526127935845;0.880763799036661;0.989934206381758;0.998201724568936;1.12407522531567;1.01094216304737;1.10610330554107;1.1313926177098;0.933385686403923;0.860619711494534;0.821149991364511;0.869884504051217;0.956342662566163;0.935263051824687;0.942972973343381;0.951923824745659;1.57775114150951;1.14354133329914;1.08520239238056;1.10012321133704	FALSE	1	_SIGAAS[Phospho (STY)]PK_.2	Nsd1_S2267_M1	1	LRMTDSRLDKSIGAASPKSQAVEKTPASTGL	S
12.5831	14.3416	12.6251	12.5373	9.75097	12.2408	10.6196	11.488	11.4115	10.0492	12.6946	10.2665	11.7265	11.4799	11.9755	10.6113	12.8352	12.8161	12.6976	12.924	11.2655	12.7546	7.1346	8.05247	10.1692	8.45538	10.4257	12.2664	anatomical structure morphogenesis;biological regulation;biosynthetic process;cellular biosynthetic process;cellular component organization;cellular component organization at cellular level;cellular component organization or biogenesis;cellular component organization or biogenesis at cellular level;cellular macromolecule biosynthetic process;cellular macromolecule metabolic process;cellular metabolic process;cellular nitrogen compound metabolic process;cellular process;cellular protein metabolic process;chromatin modification;chromatin organization;chromosome organization;covalent chromatin modification;developmental process;embryonic morphogenesis;gastrulation;gastrulation with mouth forming second;histone H3-K36 methylation;histone H4-K20 methylation;histone lysine methylation;histone methylation;histone modification;macromolecule biosynthetic process;macromolecule metabolic process;macromolecule methylation;macromolecule modification;metabolic process;methylation;negative regulation of biological process;negative regulation of biosynthetic process;negative regulation of cellular biosynthetic process;negative regulation of cellular macromolecule biosynthetic process;negative regulation of cellular metabolic process;negative regulation of cellular process;negative regulation of gene expression;negative regulation of macromolecule biosynthetic process;negative regulation of macromolecule metabolic process;negative regulation of metabolic process;negative regulation of nitrogen compound metabolic process;negative regulation of nucleobase-containing compound metabolic process;negative regulation of RNA metabolic process;negative regulation of transcription from RNA polymerase II promoter;negative regulation of transcription, DNA-dependent;nitrogen compound metabolic process;nucleic acid metabolic process;nucleobase-containing compound metabolic process;one-carbon metabolic process;organelle organization;positive regulation of biological process;positive regulation of biosynthetic process;positive regulation of cellular biosynthetic process;positive regulation of cellular metabolic process;positive regulation of cellular process;positive regulation of gene expression;positive regulation of macromolecule biosynthetic process;positive regulation of macromolecule metabolic process;positive regulation of metabolic process;positive regulation of nitrogen compound metabolic process;positive regulation of nucleobase-containing compound metabolic process;positive regulation of RNA metabolic process;positive regulation of transcription, DNA-dependent;primary metabolic process;protein alkylation;protein metabolic process;protein methylation;protein modification process;regulation of biological process;regulation of biosynthetic process;regulation of cellular biosynthetic process;regulation of cellular macromolecule biosynthetic process;regulation of cellular metabolic process;regulation of cellular process;regulation of gene expression;regulation of macromolecule biosynthetic process;regulation of macromolecule metabolic process;regulation of metabolic process;regulation of nitrogen compound metabolic process;regulation of nucleobase-containing compound metabolic process;regulation of primary metabolic process;regulation of RNA metabolic process;regulation of transcription from RNA polymerase II promoter;regulation of transcription, DNA-dependent;RNA biosynthetic process;RNA metabolic process;small molecule metabolic process;transcription, DNA-dependent	androgen receptor binding;binding;catalytic activity;cation binding;chromatin binding;estrogen receptor binding;histone methyltransferase activity;histone methyltransferase activity (H3-K36 specific);histone methyltransferase activity (H4-K20 specific);histone-lysine N-methyltransferase activity;hormone receptor binding;ion binding;lysine N-methyltransferase activity;metal ion binding;methyltransferase activity;N-methyltransferase activity;nuclear hormone receptor binding;protein binding;protein binding transcription factor activity;protein methyltransferase activity;protein-lysine N-methyltransferase activity;receptor binding;retinoic acid receptor binding;retinoid X receptor binding;S-adenosylmethionine-dependent methyltransferase activity;steroid hormone receptor binding;thyroid hormone receptor binding;transcription cofactor activity;transcription corepressor activity;transcription factor binding;transcription factor binding transcription factor activity;transferase activity;transferase activity, transferring one-carbon groups;transition metal ion binding;zinc ion binding	cell part;chromosome;histone methyltransferase complex;intracellular membrane-bounded organelle;intracellular non-membrane-bounded organelle;intracellular organelle;intracellular organelle part;intracellular part;macromolecular complex;membrane-bounded organelle;methyltransferase complex;non-membrane-bounded organelle;nuclear part;nucleolus;nucleoplasm part;nucleus;organelle;organelle part;protein complex		Activator;Chromatinregulator;Chromosome;Completeproteome;Developmentalprotein;Metal-binding;Methyltransferase;Nucleus;Phosphoprotein;Receptor;Referenceproteome;Repeat;Repressor;S-adenosyl-L-methionine;Transcription;Transcriptionregulation;Transferase;Zinc;Zinc-finger	Casein kinase II substrate motif;ERK1,2 kinase substrate motif;Growth associated histone HI kinase substrate motif;GSK-3, ERK1, ERK2, CDK5 substrate motif;PKA kinase substrate motif;PKC kinase substrate motif;WW domain binding motif	Nsd1		+			+		Arg_starv_3h_0h;Leu_starv_3h_0h	1	NaN	1	0	NaN	1.36293	0.0350506	-1.91633	-2.25229	NaN	1	0	NaN	0.17922	0.699645	-0.203557	-0.375046	1.21858	0.039439	-3.21999	-2.15343	NaN	1	0	NaN	Not Defined	1;5;8;9;10;11;12;15;16;17;18;19;20;21;23;24;25;26	O88491	Mus musculus	Histone-lysine N-methyltransferase, H3 lysine-36 and H4 lysine-20 specific	O88491	NSD1_MOUSE	SIGAASPK	2262	_S[Phospho (STY)]IGAAS[Phospho (STY)]PK_.2	_S[Phospho (STY): 100%]IGAAS[Phospho (STY): 100%]PK_	1	NaN	1;6	1	S	1.01772685063928;1.07309229309239;1.01885146219869;0.903526127935845;0.880763799036661;0.989934206381758;0.998201724568936;1.10610330554107;1.1313926177098;0.933385686403923;0.860619711494534;0.821149991364511;0.869884504051217;0.956342662566163;0.942972973343381;0.951923824745659;1.57775114150951;1.14354133329914	FALSE	2	_S[Phospho (STY)]IGAAS[Phospho (STY)]PK_.2	Nsd1_S2267_M2	1	LRMTDSRLDKSIGAASPKSQAVEKTPASTGL	S
21.1238	21.0541	21.0758	21.0964	20.9855	20.9072	20.877	20.8986	20.5955	20.7277	20.7229	20.5153	20.9232	21.0119	20.8709	20.8603	20.7325	20.065	20.2552	20.6111	20.6667	20.4614	20.472	20.7241	19.6409	20.2765	20.3642	20.5118	anatomical structure morphogenesis;biological regulation;biosynthetic process;cellular biosynthetic process;cellular component organization;cellular component organization at cellular level;cellular component organization or biogenesis;cellular component organization or biogenesis at cellular level;cellular macromolecule biosynthetic process;cellular macromolecule metabolic process;cellular metabolic process;cellular nitrogen compound metabolic process;cellular process;cellular protein metabolic process;chromatin modification;chromatin organization;chromosome organization;covalent chromatin modification;developmental process;embryonic morphogenesis;gastrulation;gastrulation with mouth forming second;histone H3-K36 methylation;histone H4-K20 methylation;histone lysine methylation;histone methylation;histone modification;macromolecule biosynthetic process;macromolecule metabolic process;macromolecule methylation;macromolecule modification;metabolic process;methylation;negative regulation of biological process;negative regulation of biosynthetic process;negative regulation of cellular biosynthetic process;negative regulation of cellular macromolecule biosynthetic process;negative regulation of cellular metabolic process;negative regulation of cellular process;negative regulation of gene expression;negative regulation of macromolecule biosynthetic process;negative regulation of macromolecule metabolic process;negative regulation of metabolic process;negative regulation of nitrogen compound metabolic process;negative regulation of nucleobase-containing compound metabolic process;negative regulation of RNA metabolic process;negative regulation of transcription from RNA polymerase II promoter;negative regulation of transcription, DNA-dependent;nitrogen compound metabolic process;nucleic acid metabolic process;nucleobase-containing compound metabolic process;one-carbon metabolic process;organelle organization;positive regulation of biological process;positive regulation of biosynthetic process;positive regulation of cellular biosynthetic process;positive regulation of cellular metabolic process;positive regulation of cellular process;positive regulation of gene expression;positive regulation of macromolecule biosynthetic process;positive regulation of macromolecule metabolic process;positive regulation of metabolic process;positive regulation of nitrogen compound metabolic process;positive regulation of nucleobase-containing compound metabolic process;positive regulation of RNA metabolic process;positive regulation of transcription, DNA-dependent;primary metabolic process;protein alkylation;protein metabolic process;protein methylation;protein modification process;regulation of biological process;regulation of biosynthetic process;regulation of cellular biosynthetic process;regulation of cellular macromolecule biosynthetic process;regulation of cellular metabolic process;regulation of cellular process;regulation of gene expression;regulation of macromolecule biosynthetic process;regulation of macromolecule metabolic process;regulation of metabolic process;regulation of nitrogen compound metabolic process;regulation of nucleobase-containing compound metabolic process;regulation of primary metabolic process;regulation of RNA metabolic process;regulation of transcription from RNA polymerase II promoter;regulation of transcription, DNA-dependent;RNA biosynthetic process;RNA metabolic process;small molecule metabolic process;transcription, DNA-dependent	androgen receptor binding;binding;catalytic activity;cation binding;chromatin binding;estrogen receptor binding;histone methyltransferase activity;histone methyltransferase activity (H3-K36 specific);histone methyltransferase activity (H4-K20 specific);histone-lysine N-methyltransferase activity;hormone receptor binding;ion binding;lysine N-methyltransferase activity;metal ion binding;methyltransferase activity;N-methyltransferase activity;nuclear hormone receptor binding;protein binding;protein binding transcription factor activity;protein methyltransferase activity;protein-lysine N-methyltransferase activity;receptor binding;retinoic acid receptor binding;retinoid X receptor binding;S-adenosylmethionine-dependent methyltransferase activity;steroid hormone receptor binding;thyroid hormone receptor binding;transcription cofactor activity;transcription corepressor activity;transcription factor binding;transcription factor binding transcription factor activity;transferase activity;transferase activity, transferring one-carbon groups;transition metal ion binding;zinc ion binding	cell part;chromosome;histone methyltransferase complex;intracellular membrane-bounded organelle;intracellular non-membrane-bounded organelle;intracellular organelle;intracellular organelle part;intracellular part;macromolecular complex;membrane-bounded organelle;methyltransferase complex;non-membrane-bounded organelle;nuclear part;nucleolus;nucleoplasm part;nucleus;organelle;organelle part;protein complex		Activator;Chromatinregulator;Chromosome;Completeproteome;Developmentalprotein;Metal-binding;Methyltransferase;Nucleus;Phosphoprotein;Receptor;Referenceproteome;Repeat;Repressor;S-adenosyl-L-methionine;Transcription;Transcriptionregulation;Transferase;Zinc;Zinc-finger	14-3-3 domain binding motif;Calmodulin-dependent protein kinase II substrate motif;Casein kinase II substrate motif;ERK1,2 kinase substrate motif;GSK-3, ERK1, ERK2, CDK5 substrate motif;MAPKAPK1 kinase substrate motif;PKA kinase substrate motif;PKC kinase substrate motif;WW domain binding motif	Nsd1		+		+	+	+	Arg_starv_3h_0h;Leu_starv_10h_0h;Leu_starv_1h_0h;Leu_starv_3h_0h	1	3.05309	0.255421	-0.170449	-1.33219	3.78359	0.0140035	-0.447156	-2.9073	2.40382	0.166159	-0.170953	-1.24167	2.30285	0.0260134	-0.67157	-2.62915	3.49548	0.0135082	-0.506462	-3.00199	2.44003	0.0172283	-0.889184	-3.03859	Not Defined	1;2;3;4;5;6;7;8;9;10;11;12;13;14;15;16;17;18;19;20;21;22;23;24;25;26;27;28	O88491	Mus musculus	Histone-lysine N-methyltransferase, H3 lysine-36 and H4 lysine-20 specific	O88491	NSD1_MOUSE	AASPQEVTPQADEK	2367	_AAS[Phospho (STY)]PQEVTPQADEK_.2;_AAS[Phospho (STY)]PQEVTPQADEK_.3	_AAS[Phospho (STY): 100%]PQEVT[Phospho (STY): 0%]PQADEK_;_AAS[Phospho (STY): 99.4%]PQEVT[Phospho (STY): 0.6%]PQADEK_;_AAS[Phospho (STY): 96.4%]PQEVT[Phospho (STY): 3.6%]PQADEK_;_AAS[Phospho (STY): 96%]PQEVT[Phospho (STY): 4%]PQADEK_;_AAS[Phospho (STY): 100%]PQEVT[Phospho (STY): 0%]PQADEK_;_AAS[Phospho (STY): 50%]PQEVT[Phospho (STY): 50%]PQADEK_;_AAS[Phospho (STY): 87.2%]PQEVT[Phospho (STY): 12.8%]PQADEK_;_AAS[Phospho (STY): 93.2%]PQEVT[Phospho (STY): 6.8%]PQADEK_;_AAS[Phospho (STY): 78.4%]PQEVT[Phospho (STY): 21.6%]PQADEK_;_AAS[Phospho (STY): 99.7%]PQEVT[Phospho (STY): 0.3%]PQADEK_;_AAS[Phospho (STY): 82.1%]PQEVT[Phospho (STY): 17.9%]PQADEK_;_AAS[Phospho (STY): 99.9%]PQEVT[Phospho (STY): 0.1%]PQADEK_;_AAS[Phospho (STY): 60.4%]PQEVT[Phospho (STY): 39.6%]PQADEK_;_AAS[Phospho (STY): 98.1%]PQEVT[Phospho (STY): 1.9%]PQADEK_;_AAS[Phospho (STY): 96.3%]PQEVT[Phospho (STY): 3.7%]PQADEK_;_AAS[Phospho (STY): 99.8%]PQEVT[Phospho (STY): 0.2%]PQADEK_;_AAS[Phospho (STY): 93.7%]PQEVT[Phospho (STY): 6.3%]PQADEK_	1;0.994437158107758;0.963898599147797;0.960499942302704;0.999740302562714;0.5;0.872191309928894;0.932263135910034;0.784446179866791;0.996923744678497;0.999999642372131;0.999984502792358;0.999999582767487;0.99708217382431;0.999997615814209;0.999959468841553;0.82053154706955;0.999920904636383;0.99987268447876;0.999995470046997;0.999479055404663;0.999889075756073;0.603958308696747;0.980514883995056;0.962852537631989;0.998349905014038;0.937148153781891;0.999964892864227	61.9464950561523;67.972526550293;57.3105659484863;61.0651092529297;45.0385360717773;55.3912696838379;48.8121070861816;42.9101066589355;49.2077102661133;41.9885177612305;52.7439231872559;52.6268043518066;56.2254028320313;60.045166015625;67.8195724487305;66.7653732299805;39.639289855957;47.8083534240723;43.8915519714355;33.5937232971191;52.818675994873;59.3650169372559;55.3764228820801;61.962963104248;20.3697910308838;61.8425407409668;59.1734619140625;56.003978729248;6.1860671043396;4.28465414047241;4.19115161895752;9.25584411621094;1;2.92047452926636;3.62198424339294;2.29176735877991;6.78096866607666;15.8550233840942;12.0763568878174;15.7538204193115;6.83399772644043;13.9450664520264;11.1129150390625;2.51995277404785;10.4449548721313;9.96866416931152;13.3025102615356;8.55934715270996;10.1067667007446;1.4219856262207;4.91842555999756;4.2550048828125;7.40525531768799;3.70206069946289;11.2576265335083	3;8	1;0;0.99;0.01;0.96;0.04;1;0;0.5;0.87;0.13;0.93;0.07;0.78;0.22;0.82;0.18;0.6;0.4;0.98;0.02;0.94;0.06	S;T	1.01772685063928;1.00874414370979;0.931626085544193;0.96148209032886;1.07309229309239;1.00355307928097;1.03008597280568;1.01885146219869;0.903526127935845;0.880763799036661;0.989934206381758;0.998201724568936;1.12407522531567;1.01094216304737;1.10610330554107;1.1313926177098;0.933385686403923;0.860619711494534;0.821149991364511;0.869884504051217;0.956342662566163;0.935263051824687;0.942972973343381;0.951923824745659;1.57775114150951;1.14354133329914;1.08520239238056;1.10012321133704	FALSE	1	_AAS[Phospho (STY)]PQEVTPQADEK_.2;_AAS[Phospho (STY)]PQEVTPQADEK_.3	Nsd1_S2369_M1	2	MDLIDLTPRQKERAASPQEVTPQADEKTAML	S
12.1022	11.9516	12.0276	12.8949	13.2609	12.9916	13.5586	13.2699	12.1681	12.0906	11.7687	11.662	11.5179	11.6127	10.5606	12.102	13.335	13.102	13.5364	13.7292	12.0684	11.2113	12.4125	11.8711	12.838	12.3759	11.9541	12.5718	anatomical structure morphogenesis;biological regulation;biosynthetic process;cellular biosynthetic process;cellular component organization;cellular component organization at cellular level;cellular component organization or biogenesis;cellular component organization or biogenesis at cellular level;cellular macromolecule biosynthetic process;cellular macromolecule metabolic process;cellular metabolic process;cellular nitrogen compound metabolic process;cellular process;cellular protein metabolic process;chromatin modification;chromatin organization;chromosome organization;covalent chromatin modification;developmental process;embryonic morphogenesis;gastrulation;gastrulation with mouth forming second;histone H3-K36 methylation;histone H4-K20 methylation;histone lysine methylation;histone methylation;histone modification;macromolecule biosynthetic process;macromolecule metabolic process;macromolecule methylation;macromolecule modification;metabolic process;methylation;negative regulation of biological process;negative regulation of biosynthetic process;negative regulation of cellular biosynthetic process;negative regulation of cellular macromolecule biosynthetic process;negative regulation of cellular metabolic process;negative regulation of cellular process;negative regulation of gene expression;negative regulation of macromolecule biosynthetic process;negative regulation of macromolecule metabolic process;negative regulation of metabolic process;negative regulation of nitrogen compound metabolic process;negative regulation of nucleobase-containing compound metabolic process;negative regulation of RNA metabolic process;negative regulation of transcription from RNA polymerase II promoter;negative regulation of transcription, DNA-dependent;nitrogen compound metabolic process;nucleic acid metabolic process;nucleobase-containing compound metabolic process;one-carbon metabolic process;organelle organization;positive regulation of biological process;positive regulation of biosynthetic process;positive regulation of cellular biosynthetic process;positive regulation of cellular metabolic process;positive regulation of cellular process;positive regulation of gene expression;positive regulation of macromolecule biosynthetic process;positive regulation of macromolecule metabolic process;positive regulation of metabolic process;positive regulation of nitrogen compound metabolic process;positive regulation of nucleobase-containing compound metabolic process;positive regulation of RNA metabolic process;positive regulation of transcription, DNA-dependent;primary metabolic process;protein alkylation;protein metabolic process;protein methylation;protein modification process;regulation of biological process;regulation of biosynthetic process;regulation of cellular biosynthetic process;regulation of cellular macromolecule biosynthetic process;regulation of cellular metabolic process;regulation of cellular process;regulation of gene expression;regulation of macromolecule biosynthetic process;regulation of macromolecule metabolic process;regulation of metabolic process;regulation of nitrogen compound metabolic process;regulation of nucleobase-containing compound metabolic process;regulation of primary metabolic process;regulation of RNA metabolic process;regulation of transcription from RNA polymerase II promoter;regulation of transcription, DNA-dependent;RNA biosynthetic process;RNA metabolic process;small molecule metabolic process;transcription, DNA-dependent	androgen receptor binding;binding;catalytic activity;cation binding;chromatin binding;estrogen receptor binding;histone methyltransferase activity;histone methyltransferase activity (H3-K36 specific);histone methyltransferase activity (H4-K20 specific);histone-lysine N-methyltransferase activity;hormone receptor binding;ion binding;lysine N-methyltransferase activity;metal ion binding;methyltransferase activity;N-methyltransferase activity;nuclear hormone receptor binding;protein binding;protein binding transcription factor activity;protein methyltransferase activity;protein-lysine N-methyltransferase activity;receptor binding;retinoic acid receptor binding;retinoid X receptor binding;S-adenosylmethionine-dependent methyltransferase activity;steroid hormone receptor binding;thyroid hormone receptor binding;transcription cofactor activity;transcription corepressor activity;transcription factor binding;transcription factor binding transcription factor activity;transferase activity;transferase activity, transferring one-carbon groups;transition metal ion binding;zinc ion binding	cell part;chromosome;histone methyltransferase complex;intracellular membrane-bounded organelle;intracellular non-membrane-bounded organelle;intracellular organelle;intracellular organelle part;intracellular part;macromolecular complex;membrane-bounded organelle;methyltransferase complex;non-membrane-bounded organelle;nuclear part;nucleolus;nucleoplasm part;nucleus;organelle;organelle part;protein complex		Activator;Chromatinregulator;Chromosome;Completeproteome;Developmentalprotein;Metal-binding;Methyltransferase;Nucleus;Phosphoprotein;Receptor;Referenceproteome;Repeat;Repressor;S-adenosyl-L-methionine;Transcription;Transcriptionregulation;Transferase;Zinc;Zinc-finger	14-3-3 domain binding motif;Calmodulin-dependent protein kinase II substrate motif;Casein kinase II substrate motif;ERK1,2 kinase substrate motif;G protein-coupled receptor kinase 1 substrate motif;GSK-3, ERK1, ERK2, CDK5 substrate motif;PKA kinase substrate motif;PKC kinase substrate motif;WW domain binding motif	Nsd1	+			+			Arg_starv_1h_0h;Leu_starv_1h_0h	1	2.2165	0.0373514	1.02619	2.95022	0.606817	0.320004	-0.321738	-0.916521	1.05915	0.0831254	-0.795769	-1.62467	2.43044	0.0100736	1.18161	3.30841	0.479558	0.377287	-0.353251	-0.813187	0.27453	0.659872	0.190867	0.492534	Not Defined	1;2;3;4;5;6;7;8;9;10;11;12;15;16;17;18;19;20;21;22;23;24	O88491	Mus musculus	Histone-lysine N-methyltransferase, H3 lysine-36 and H4 lysine-20 specific	O88491	NSD1_MOUSE	FLSPPSAK	2436	_FLS[Phospho (STY)]PPSAK_.2	_FLS[Phospho (STY): 99.3%]PPS[Phospho (STY): 0.7%]AK_;_FLS[Phospho (STY): 95.3%]PPS[Phospho (STY): 4.7%]AK_;_FLS[Phospho (STY): 99.8%]PPS[Phospho (STY): 0.2%]AK_;_FLS[Phospho (STY): 99.6%]PPS[Phospho (STY): 0.4%]AK_;_FLS[Phospho (STY): 100%]PPS[Phospho (STY): 0%]AK_;_FLS[Phospho (STY): 99.9%]PPS[Phospho (STY): 0.1%]AK_;_FLS[Phospho (STY): 93.7%]PPS[Phospho (STY): 6.3%]AK_;_FLS[Phospho (STY): 84.2%]PPS[Phospho (STY): 15.8%]AK_;_FLS[Phospho (STY): 88.7%]PPS[Phospho (STY): 11.3%]AK_;_FLS[Phospho (STY): 97.5%]PPS[Phospho (STY): 2.5%]AK_;_FLS[Phospho (STY): 95.8%]PPS[Phospho (STY): 4.2%]AK_;_FLS[Phospho (STY): 90.5%]PPS[Phospho (STY): 9.5%]AK_	0.992594242095947;0.952961087226868;0.997635543346405;0.995734930038452;0.999987721443176;0.999915838241577;0.999986410140991;0.999979078769684;0.99780136346817;0.999436259269714;0.937066674232483;0.842145025730133;0.886561334133148;0.974925935268402;0.999956369400024;0.999972462654114;0.999994874000549;0.999998867511749;0.995660066604614;0.958452999591827;0.904515862464905;0.999066770076752	5.89806032180786;4.00859832763672;7.04482889175415;6.88770437240601;12.3068113327026;10.3829174041748;12.2045335769653;11.7743911743164;7.11771774291992;8.48039150238037;3.700679063797;2.67427563667297;3.05608797073364;4.66052722930908;11.0392942428589;11.4992961883545;13.1806926727295;14.6929111480713;6.43555164337158;4.13849496841431;3.24843955039978;7.97594499588013	3;6	0.99;0.01;0.95;0.05;1;0;0.94;0.06;0.84;0.16;0.89;0.11;0.97;0.03;0.96;0.04;0.9;0.1	S	1.01772685063928;1.00874414370979;0.931626085544193;0.96148209032886;1.07309229309239;1.00355307928097;1.03008597280568;1.01885146219869;0.903526127935845;0.880763799036661;0.989934206381758;0.998201724568936;1.10610330554107;1.1313926177098;0.933385686403923;0.860619711494534;0.821149991364511;0.869884504051217;0.956342662566163;0.935263051824687;0.942972973343381;0.951923824745659	FALSE	1	_FLS[Phospho (STY)]PPSAK_.2	Nsd1_S2438_M1	1	HPWQAVKSLTHARFLSPPSAKAFLYESATQA	S
17.0017	16.7312	16.885	15.9768	16.6676	15.983	16.049	17.3238	17.5929	17.8907	17.717	17.2282	16.7817	15.6661	12.8463	11.7282	18.2971	18.2107	17.8971	17.571	17.9335	17.477	17.0451	16.9446	16.3131	11.7578	13.5681	16.1638	anatomical structure morphogenesis;biological regulation;biosynthetic process;cellular biosynthetic process;cellular component organization;cellular component organization at cellular level;cellular component organization or biogenesis;cellular component organization or biogenesis at cellular level;cellular macromolecule biosynthetic process;cellular macromolecule metabolic process;cellular metabolic process;cellular nitrogen compound metabolic process;cellular process;cellular protein metabolic process;chromatin modification;chromatin organization;chromosome organization;covalent chromatin modification;developmental process;embryonic morphogenesis;gastrulation;gastrulation with mouth forming second;histone H3-K36 methylation;histone H4-K20 methylation;histone lysine methylation;histone methylation;histone modification;macromolecule biosynthetic process;macromolecule metabolic process;macromolecule methylation;macromolecule modification;metabolic process;methylation;negative regulation of biological process;negative regulation of biosynthetic process;negative regulation of cellular biosynthetic process;negative regulation of cellular macromolecule biosynthetic process;negative regulation of cellular metabolic process;negative regulation of cellular process;negative regulation of gene expression;negative regulation of macromolecule biosynthetic process;negative regulation of macromolecule metabolic process;negative regulation of metabolic process;negative regulation of nitrogen compound metabolic process;negative regulation of nucleobase-containing compound metabolic process;negative regulation of RNA metabolic process;negative regulation of transcription from RNA polymerase II promoter;negative regulation of transcription, DNA-dependent;nitrogen compound metabolic process;nucleic acid metabolic process;nucleobase-containing compound metabolic process;one-carbon metabolic process;organelle organization;positive regulation of biological process;positive regulation of biosynthetic process;positive regulation of cellular biosynthetic process;positive regulation of cellular metabolic process;positive regulation of cellular process;positive regulation of gene expression;positive regulation of macromolecule biosynthetic process;positive regulation of macromolecule metabolic process;positive regulation of metabolic process;positive regulation of nitrogen compound metabolic process;positive regulation of nucleobase-containing compound metabolic process;positive regulation of RNA metabolic process;positive regulation of transcription, DNA-dependent;primary metabolic process;protein alkylation;protein metabolic process;protein methylation;protein modification process;regulation of biological process;regulation of biosynthetic process;regulation of cellular biosynthetic process;regulation of cellular macromolecule biosynthetic process;regulation of cellular metabolic process;regulation of cellular process;regulation of gene expression;regulation of macromolecule biosynthetic process;regulation of macromolecule metabolic process;regulation of metabolic process;regulation of nitrogen compound metabolic process;regulation of nucleobase-containing compound metabolic process;regulation of primary metabolic process;regulation of RNA metabolic process;regulation of transcription from RNA polymerase II promoter;regulation of transcription, DNA-dependent;RNA biosynthetic process;RNA metabolic process;small molecule metabolic process;transcription, DNA-dependent	androgen receptor binding;binding;catalytic activity;cation binding;chromatin binding;estrogen receptor binding;histone methyltransferase activity;histone methyltransferase activity (H3-K36 specific);histone methyltransferase activity (H4-K20 specific);histone-lysine N-methyltransferase activity;hormone receptor binding;ion binding;lysine N-methyltransferase activity;metal ion binding;methyltransferase activity;N-methyltransferase activity;nuclear hormone receptor binding;protein binding;protein binding transcription factor activity;protein methyltransferase activity;protein-lysine N-methyltransferase activity;receptor binding;retinoic acid receptor binding;retinoid X receptor binding;S-adenosylmethionine-dependent methyltransferase activity;steroid hormone receptor binding;thyroid hormone receptor binding;transcription cofactor activity;transcription corepressor activity;transcription factor binding;transcription factor binding transcription factor activity;transferase activity;transferase activity, transferring one-carbon groups;transition metal ion binding;zinc ion binding	cell part;chromosome;histone methyltransferase complex;intracellular membrane-bounded organelle;intracellular non-membrane-bounded organelle;intracellular organelle;intracellular organelle part;intracellular part;macromolecular complex;membrane-bounded organelle;methyltransferase complex;non-membrane-bounded organelle;nuclear part;nucleolus;nucleoplasm part;nucleus;organelle;organelle part;protein complex		Activator;Chromatinregulator;Chromosome;Completeproteome;Developmentalprotein;Metal-binding;Methyltransferase;Nucleus;Phosphoprotein;Receptor;Referenceproteome;Repeat;Repressor;S-adenosyl-L-methionine;Transcription;Transcriptionregulation;Transferase;Zinc;Zinc-finger	b-Adrenergic Receptor kinase substrate motif;Casein kinase II substrate motif;G protein-coupled receptor kinase 1 substrate motif	Nsd1		+		+			Arg_starv_3h_0h;Leu_starv_1h_0h	1	0.138986	0.825002	-0.14281	-0.292045	1.91827	0.0235183	0.958558	2.59064	1.02717	0.0567968	-2.39309	-1.83578	2.49697	0.00870937	1.34532	3.50622	1.13692	0.0835214	0.701384	1.65786	1.01083	0.0835208	-2.19795	-1.80052	Not Defined	1;2;3;4;5;6;7;8;9;10;11;12;13;14;17;18;19;20;21;22;23;24;25;27;28	O88491	Mus musculus	Histone-lysine N-methyltransferase, H3 lysine-36 and H4 lysine-20 specific	O88491	NSD1_MOUSE	SLAFDSEHSADEK	375	_SLAFDS[Phospho (STY)]EHS[Phospho (STY)]ADEK_.2	_S[Phospho (STY): 0.1%]LAFDS[Phospho (STY): 100%]EHS[Phospho (STY): 100%]ADEK_;_S[Phospho (STY): 0.2%]LAFDS[Phospho (STY): 99.9%]EHS[Phospho (STY): 99.9%]ADEK_;_S[Phospho (STY): 0%]LAFDS[Phospho (STY): 100%]EHS[Phospho (STY): 100%]ADEK_;_S[Phospho (STY): 1.8%]LAFDS[Phospho (STY): 99.1%]EHS[Phospho (STY): 99.1%]ADEK_;_S[Phospho (STY): 5.5%]LAFDS[Phospho (STY): 97.2%]EHS[Phospho (STY): 97.2%]ADEK_;_S[Phospho (STY): 39.3%]LAFDS[Phospho (STY): 67.8%]EHS[Phospho (STY): 92.9%]ADEK_;_S[Phospho (STY): 29.3%]LAFDS[Phospho (STY): 85.3%]EHS[Phospho (STY): 85.3%]ADEK_;_S[Phospho (STY): 14.5%]LAFDS[Phospho (STY): 92.7%]EHS[Phospho (STY): 92.7%]ADEK_;_S[Phospho (STY): 0.7%]LAFDS[Phospho (STY): 99.7%]EHS[Phospho (STY): 99.7%]ADEK_;_S[Phospho (STY): 0.7%]LAFDS[Phospho (STY): 99.6%]EHS[Phospho (STY): 99.6%]ADEK_;_S[Phospho (STY): 1.6%]LAFDS[Phospho (STY): 99.2%]EHS[Phospho (STY): 99.2%]ADEK_	0.99955427646637;0.999018788337708;0.999967813491821;0.990976929664612;0.972487509250641;0.678138852119446;1;0.99992710351944;0.853457033634186;0.92744368314743;0.999993503093719;0.996563494205475;0.99626612663269;0.999986171722412;0.992022693157196	8.71498584747314;7.92477321624756;11.3443040847778;5.68975925445557;4.53651905059814;3.15044403076172;24.8898448944092;40.3849105834961;33.509105682373;35.4266471862793;35.3409957885742;10.5261650085449;2.57359004020691;3.46660661697388;65.4668731689453;54.0111312866211;42.9313926696777;36.0046043395996;12.9464950561523;6.66640663146973;6.58281850814819;12.1894845962524;19.7933654785156;5.81507349014282;37.2085647583008	1;6;9	0;1;0.02;0.99;0.06;0.97;0.39;0.68;0.93;0.29;0.85;0.15;0.01	S	1.01772685063928;1.00874414370979;0.931626085544193;0.96148209032886;1.07309229309239;1.00355307928097;1.03008597280568;1.01885146219869;0.903526127935845;0.880763799036661;0.989934206381758;0.998201724568936;1.12407522531567;1.01094216304737;0.933385686403923;0.860619711494534;0.821149991364511;0.869884504051217;0.956342662566163;0.935263051824687;0.942972973343381;0.951923824745659;1.57775114150951;1.08520239238056;1.10012321133704	FALSE	2	_SLAFDS[Phospho (STY)]EHS[Phospho (STY)]ADEK_.2	Nsd1_S380_M2	1	EHLLLNGCLKSLAFDSEHSADEKEKPCAKSR	S
16.0697	15.7127	15.6963	15.5854	15.4819	15.7606	15.5114	15.6367	15.424	15.3162	15.6391	12.0723	15.5651	15.4768	15.7441	15.449	15.3417	15.2269	15.2925	15.1955	15.3147	15.2955	15.274	15.152	14.365	15.4767	15.4504	15.2653	anatomical structure morphogenesis;biological regulation;biosynthetic process;cellular biosynthetic process;cellular component organization;cellular component organization at cellular level;cellular component organization or biogenesis;cellular component organization or biogenesis at cellular level;cellular macromolecule biosynthetic process;cellular macromolecule metabolic process;cellular metabolic process;cellular nitrogen compound metabolic process;cellular process;cellular protein metabolic process;chromatin modification;chromatin organization;chromosome organization;covalent chromatin modification;developmental process;embryonic morphogenesis;gastrulation;gastrulation with mouth forming second;histone H3-K36 methylation;histone H4-K20 methylation;histone lysine methylation;histone methylation;histone modification;macromolecule biosynthetic process;macromolecule metabolic process;macromolecule methylation;macromolecule modification;metabolic process;methylation;negative regulation of biological process;negative regulation of biosynthetic process;negative regulation of cellular biosynthetic process;negative regulation of cellular macromolecule biosynthetic process;negative regulation of cellular metabolic process;negative regulation of cellular process;negative regulation of gene expression;negative regulation of macromolecule biosynthetic process;negative regulation of macromolecule metabolic process;negative regulation of metabolic process;negative regulation of nitrogen compound metabolic process;negative regulation of nucleobase-containing compound metabolic process;negative regulation of RNA metabolic process;negative regulation of transcription from RNA polymerase II promoter;negative regulation of transcription, DNA-dependent;nitrogen compound metabolic process;nucleic acid metabolic process;nucleobase-containing compound metabolic process;one-carbon metabolic process;organelle organization;positive regulation of biological process;positive regulation of biosynthetic process;positive regulation of cellular biosynthetic process;positive regulation of cellular metabolic process;positive regulation of cellular process;positive regulation of gene expression;positive regulation of macromolecule biosynthetic process;positive regulation of macromolecule metabolic process;positive regulation of metabolic process;positive regulation of nitrogen compound metabolic process;positive regulation of nucleobase-containing compound metabolic process;positive regulation of RNA metabolic process;positive regulation of transcription, DNA-dependent;primary metabolic process;protein alkylation;protein metabolic process;protein methylation;protein modification process;regulation of biological process;regulation of biosynthetic process;regulation of cellular biosynthetic process;regulation of cellular macromolecule biosynthetic process;regulation of cellular metabolic process;regulation of cellular process;regulation of gene expression;regulation of macromolecule biosynthetic process;regulation of macromolecule metabolic process;regulation of metabolic process;regulation of nitrogen compound metabolic process;regulation of nucleobase-containing compound metabolic process;regulation of primary metabolic process;regulation of RNA metabolic process;regulation of transcription from RNA polymerase II promoter;regulation of transcription, DNA-dependent;RNA biosynthetic process;RNA metabolic process;small molecule metabolic process;transcription, DNA-dependent	androgen receptor binding;binding;catalytic activity;cation binding;chromatin binding;estrogen receptor binding;histone methyltransferase activity;histone methyltransferase activity (H3-K36 specific);histone methyltransferase activity (H4-K20 specific);histone-lysine N-methyltransferase activity;hormone receptor binding;ion binding;lysine N-methyltransferase activity;metal ion binding;methyltransferase activity;N-methyltransferase activity;nuclear hormone receptor binding;protein binding;protein binding transcription factor activity;protein methyltransferase activity;protein-lysine N-methyltransferase activity;receptor binding;retinoic acid receptor binding;retinoid X receptor binding;S-adenosylmethionine-dependent methyltransferase activity;steroid hormone receptor binding;thyroid hormone receptor binding;transcription cofactor activity;transcription corepressor activity;transcription factor binding;transcription factor binding transcription factor activity;transferase activity;transferase activity, transferring one-carbon groups;transition metal ion binding;zinc ion binding	cell part;chromosome;histone methyltransferase complex;intracellular membrane-bounded organelle;intracellular non-membrane-bounded organelle;intracellular organelle;intracellular organelle part;intracellular part;macromolecular complex;membrane-bounded organelle;methyltransferase complex;non-membrane-bounded organelle;nuclear part;nucleolus;nucleoplasm part;nucleus;organelle;organelle part;protein complex		Activator;Chromatinregulator;Chromosome;Completeproteome;Developmentalprotein;Metal-binding;Methyltransferase;Nucleus;Phosphoprotein;Receptor;Referenceproteome;Repeat;Repressor;S-adenosyl-L-methionine;Transcription;Transcriptionregulation;Transferase;Zinc;Zinc-finger	Casein kinase II substrate motif	Nsd1				+	+		Leu_starv_1h_0h;Leu_starv_3h_0h	1	0.657526	0.535606	-0.168362	-0.755057	0.64476	0.188824	-1.15312	-1.20621	0.833551	0.294434	-0.207283	-0.923728	2.41367	0.0340062	-0.501877	-2.38874	2.41194	0.0291237	-0.506945	-2.39912	1.16459	0.110021	-0.62668	-1.63779	Not Defined	1;2;3;4;5;6;7;8;9;10;11;13;14;15;16;17;18;19;20;21;22;23;24;25;26;27;28	O88491	Mus musculus	Histone-lysine N-methyltransferase, H3 lysine-36 and H4 lysine-20 specific	O88491	NSD1_MOUSE	SLAFDSEHSADEK	375	_SLAFDSEHS[Phospho (STY)]ADEK_.2	_S[Phospho (STY): 0%]LAFDS[Phospho (STY): 0%]EHS[Phospho (STY): 100%]ADEK_;_S[Phospho (STY): 0%]LAFDS[Phospho (STY): 11.6%]EHS[Phospho (STY): 88.4%]ADEK_;_S[Phospho (STY): 0%]LAFDS[Phospho (STY): 0.3%]EHS[Phospho (STY): 99.7%]ADEK_;_S[Phospho (STY): 0%]LAFDS[Phospho (STY): 1.6%]EHS[Phospho (STY): 98.4%]ADEK_	1;0.999998509883881;0.883501589298248;0.996852874755859;0.999999523162842;0.999999940395355;0.999999105930328;0.999962031841278;0.999999403953552;0.999981462955475;0.99999988079071;0.999614298343658;0.983749032020569;0.999985456466675	90.6448135375977;64.5840454101563;65.773796081543;48.5160636901855;59.6421165466309;58.2999305725098;62.4148635864258;72.3342819213867;64.7266540527344;80.5906372070313;93.5765991210938;75.7567977905273;87.6034317016602;60.7910423278809;59.7871170043945;57.9686317443848;58.5119018554688;47.7653198242188;61.9753761291504;67.9507141113281;75.8586044311523;67.9441757202148;49.8203620910645;20.1316108703613;57.1319427490234;70.3906936645508;49.0262336730957	1;6;9	0;1;0.12;0.88;0.02;0.98	S	1.01772685063928;1.00874414370979;0.931626085544193;0.96148209032886;1.07309229309239;1.00355307928097;1.03008597280568;1.01885146219869;0.903526127935845;0.880763799036661;0.989934206381758;1.12407522531567;1.01094216304737;1.10610330554107;1.1313926177098;0.933385686403923;0.860619711494534;0.821149991364511;0.869884504051217;0.956342662566163;0.935263051824687;0.942972973343381;0.951923824745659;1.57775114150951;1.14354133329914;1.08520239238056;1.10012321133704	FALSE	1	_SLAFDSEHS[Phospho (STY)]ADEK_.2	Nsd1_S383_M1	1	LLNGCLKSLAFDSEHSADEKEKPCAKSRVRK	S
17.0017	16.7312	16.885	15.9768	16.6676	15.983	16.049	17.3238	17.5929	17.8907	17.717	17.2282	16.7817	15.6661	13.1343	11.4339	18.2971	18.2107	17.8971	17.571	17.9335	17.477	17.0451	16.9446	16.3131	12.6144	13.5681	16.1638	anatomical structure morphogenesis;biological regulation;biosynthetic process;cellular biosynthetic process;cellular component organization;cellular component organization at cellular level;cellular component organization or biogenesis;cellular component organization or biogenesis at cellular level;cellular macromolecule biosynthetic process;cellular macromolecule metabolic process;cellular metabolic process;cellular nitrogen compound metabolic process;cellular process;cellular protein metabolic process;chromatin modification;chromatin organization;chromosome organization;covalent chromatin modification;developmental process;embryonic morphogenesis;gastrulation;gastrulation with mouth forming second;histone H3-K36 methylation;histone H4-K20 methylation;histone lysine methylation;histone methylation;histone modification;macromolecule biosynthetic process;macromolecule metabolic process;macromolecule methylation;macromolecule modification;metabolic process;methylation;negative regulation of biological process;negative regulation of biosynthetic process;negative regulation of cellular biosynthetic process;negative regulation of cellular macromolecule biosynthetic process;negative regulation of cellular metabolic process;negative regulation of cellular process;negative regulation of gene expression;negative regulation of macromolecule biosynthetic process;negative regulation of macromolecule metabolic process;negative regulation of metabolic process;negative regulation of nitrogen compound metabolic process;negative regulation of nucleobase-containing compound metabolic process;negative regulation of RNA metabolic process;negative regulation of transcription from RNA polymerase II promoter;negative regulation of transcription, DNA-dependent;nitrogen compound metabolic process;nucleic acid metabolic process;nucleobase-containing compound metabolic process;one-carbon metabolic process;organelle organization;positive regulation of biological process;positive regulation of biosynthetic process;positive regulation of cellular biosynthetic process;positive regulation of cellular metabolic process;positive regulation of cellular process;positive regulation of gene expression;positive regulation of macromolecule biosynthetic process;positive regulation of macromolecule metabolic process;positive regulation of metabolic process;positive regulation of nitrogen compound metabolic process;positive regulation of nucleobase-containing compound metabolic process;positive regulation of RNA metabolic process;positive regulation of transcription, DNA-dependent;primary metabolic process;protein alkylation;protein metabolic process;protein methylation;protein modification process;regulation of biological process;regulation of biosynthetic process;regulation of cellular biosynthetic process;regulation of cellular macromolecule biosynthetic process;regulation of cellular metabolic process;regulation of cellular process;regulation of gene expression;regulation of macromolecule biosynthetic process;regulation of macromolecule metabolic process;regulation of metabolic process;regulation of nitrogen compound metabolic process;regulation of nucleobase-containing compound metabolic process;regulation of primary metabolic process;regulation of RNA metabolic process;regulation of transcription from RNA polymerase II promoter;regulation of transcription, DNA-dependent;RNA biosynthetic process;RNA metabolic process;small molecule metabolic process;transcription, DNA-dependent	androgen receptor binding;binding;catalytic activity;cation binding;chromatin binding;estrogen receptor binding;histone methyltransferase activity;histone methyltransferase activity (H3-K36 specific);histone methyltransferase activity (H4-K20 specific);histone-lysine N-methyltransferase activity;hormone receptor binding;ion binding;lysine N-methyltransferase activity;metal ion binding;methyltransferase activity;N-methyltransferase activity;nuclear hormone receptor binding;protein binding;protein binding transcription factor activity;protein methyltransferase activity;protein-lysine N-methyltransferase activity;receptor binding;retinoic acid receptor binding;retinoid X receptor binding;S-adenosylmethionine-dependent methyltransferase activity;steroid hormone receptor binding;thyroid hormone receptor binding;transcription cofactor activity;transcription corepressor activity;transcription factor binding;transcription factor binding transcription factor activity;transferase activity;transferase activity, transferring one-carbon groups;transition metal ion binding;zinc ion binding	cell part;chromosome;histone methyltransferase complex;intracellular membrane-bounded organelle;intracellular non-membrane-bounded organelle;intracellular organelle;intracellular organelle part;intracellular part;macromolecular complex;membrane-bounded organelle;methyltransferase complex;non-membrane-bounded organelle;nuclear part;nucleolus;nucleoplasm part;nucleus;organelle;organelle part;protein complex		Activator;Chromatinregulator;Chromosome;Completeproteome;Developmentalprotein;Metal-binding;Methyltransferase;Nucleus;Phosphoprotein;Receptor;Referenceproteome;Repeat;Repressor;S-adenosyl-L-methionine;Transcription;Transcriptionregulation;Transferase;Zinc;Zinc-finger	Casein kinase II substrate motif	Nsd1		+		+			Arg_starv_3h_0h;Leu_starv_1h_0h	1	0.138986	0.824934	-0.14281	-0.292045	1.91827	0.02351	0.958558	2.59064	0.999854	0.0600825	-2.39465	-1.79713	2.49697	0.0087035	1.34532	3.50622	1.13692	0.0835067	0.701384	1.65786	1.07699	0.0746695	-1.9838	-1.87534	Not Defined	1;2;3;4;5;6;7;8;9;10;11;12;13;14;17;18;19;20;21;22;23;24;25;27;28	O88491	Mus musculus	Histone-lysine N-methyltransferase, H3 lysine-36 and H4 lysine-20 specific	O88491	NSD1_MOUSE	SLAFDSEHSADEK	375	_SLAFDS[Phospho (STY)]EHS[Phospho (STY)]ADEK_.2	_S[Phospho (STY): 0.1%]LAFDS[Phospho (STY): 100%]EHS[Phospho (STY): 100%]ADEK_;_S[Phospho (STY): 0.2%]LAFDS[Phospho (STY): 99.9%]EHS[Phospho (STY): 99.9%]ADEK_;_S[Phospho (STY): 0%]LAFDS[Phospho (STY): 100%]EHS[Phospho (STY): 100%]ADEK_;_S[Phospho (STY): 1.8%]LAFDS[Phospho (STY): 99.1%]EHS[Phospho (STY): 99.1%]ADEK_;_S[Phospho (STY): 5.5%]LAFDS[Phospho (STY): 97.2%]EHS[Phospho (STY): 97.2%]ADEK_;_S[Phospho (STY): 39.3%]LAFDS[Phospho (STY): 67.8%]EHS[Phospho (STY): 92.9%]ADEK_;_S[Phospho (STY): 29.3%]LAFDS[Phospho (STY): 85.3%]EHS[Phospho (STY): 85.3%]ADEK_;_S[Phospho (STY): 14.5%]LAFDS[Phospho (STY): 92.7%]EHS[Phospho (STY): 92.7%]ADEK_;_S[Phospho (STY): 0.7%]LAFDS[Phospho (STY): 99.7%]EHS[Phospho (STY): 99.7%]ADEK_;_S[Phospho (STY): 0.7%]LAFDS[Phospho (STY): 99.6%]EHS[Phospho (STY): 99.6%]ADEK_;_S[Phospho (STY): 1.6%]LAFDS[Phospho (STY): 99.2%]EHS[Phospho (STY): 99.2%]ADEK_	0.99955427646637;0.999018788337708;0.999967813491821;0.990976929664612;0.972487509250641;0.678138852119446;1;0.99992710351944;0.853457033634186;0.92744368314743;0.999993503093719;0.996563494205475;0.99626612663269;0.999986171722412;0.992022693157196	8.71498584747314;7.92477321624756;11.3443040847778;5.68975925445557;4.53651905059814;3.15044403076172;24.8898448944092;40.3849105834961;33.509105682373;35.4266471862793;35.3409957885742;10.5261650085449;2.57359004020691;3.46660661697388;65.4668731689453;54.0111312866211;42.9313926696777;36.0046043395996;12.9464950561523;6.66640663146973;6.58281850814819;12.1894845962524;19.7933654785156;5.81507349014282;37.2085647583008	1;6;9	0;1;0.02;0.99;0.06;0.97;0.39;0.68;0.93;0.29;0.85;0.15;0.01	S	1.01772685063928;1.00874414370979;0.931626085544193;0.96148209032886;1.07309229309239;1.00355307928097;1.03008597280568;1.01885146219869;0.903526127935845;0.880763799036661;0.989934206381758;0.998201724568936;1.12407522531567;1.01094216304737;0.933385686403923;0.860619711494534;0.821149991364511;0.869884504051217;0.956342662566163;0.935263051824687;0.942972973343381;0.951923824745659;1.57775114150951;1.08520239238056;1.10012321133704	FALSE	2	_SLAFDS[Phospho (STY)]EHS[Phospho (STY)]ADEK_.2	Nsd1_S383_M2	1	LLNGCLKSLAFDSEHSADEKEKPCAKSRVRK	S
19.2873	19.2306	18.8655	18.8886	18.9953	18.8206	18.7683	18.8459	18.6595	18.7733	18.6672	18.6703	19.1537	18.9859	18.7164	18.2169	18.3053	17.9997	18.1494	18.4317	18.3828	18.4395	18.4288	18.8506	18.3817	18.2851	18.2799	18.5442	autophagic vacuole assembly;biological regulation;catabolic process;cellular catabolic process;cellular component assembly;cellular component assembly at cellular level;cellular component organization;cellular component organization at cellular level;cellular component organization or biogenesis;cellular component organization or biogenesis at cellular level;cellular macromolecule catabolic process;cellular macromolecule metabolic process;cellular membrane organization;cellular metabolic process;cellular process;Golgi organization;macromolecule catabolic process;macromolecule metabolic process;membrane fusion;membrane organization;metabolic process;modification-dependent macromolecule catabolic process;modification-dependent protein catabolic process;nuclear envelope organization;nuclear envelope reassembly;organelle assembly;organelle organization;primary metabolic process;proteasomal protein catabolic process;proteasomal ubiquitin-dependent protein catabolic process;protein metabolic process;proteolysis;proteolysis involved in cellular protein catabolic process;regulation of biological process;regulation of catalytic activity;regulation of metabolic process;regulation of molecular function;ubiquitin-dependent protein catabolic process;vacuole organization	binding;enzyme regulator activity;lipid binding;phosphatase regulator activity;protein binding;protein phosphatase regulator activity;protein phosphatase type 1 regulator activity;small conjugating protein binding;ubiquitin binding	cell part;chromosome;cytoplasm;cytoplasmic part;cytoskeleton;cytosol;Golgi apparatus part;Golgi stack;intermediate filament cytoskeleton;intracellular membrane-bounded organelle;intracellular non-membrane-bounded organelle;intracellular organelle;intracellular organelle part;intracellular part;membrane;membrane-bounded organelle;non-membrane-bounded organelle;nuclear part;nucleoplasm;nucleus;organelle;organelle part;plasma membrane	Protein processing in endoplasmic reticulum	Alternativesplicing;Chromosome;Completeproteome;Golgiapparatus;Lipid-binding;Nucleus;Phosphoprotein;Referenceproteome	14-3-3 domain binding motif;Calmodulin-dependent protein kinase II substrate motif;Casein kinase II substrate motif;ERK1,2 kinase substrate motif;Growth associated histone HI kinase substrate motif;GSK-3, ERK1, ERK2, CDK5 substrate motif;PKA kinase substrate motif;PKC epsilon kinase substrate motif;PKC kinase substrate motif;WW domain binding motif	Nsfl1c				+	+	+	Leu_starv_10h_0h;Leu_starv_1h_0h;Leu_starv_3h_0h	1	0.875866	0.411881	-0.210458	-0.951561	1.77813	0.0695411	-0.375408	-1.75264	0.61023	0.30781	-0.299732	-0.900645	2.94858	0.00891074	-0.846462	-3.4506	1.88492	0.0405673	-0.54256	-2.12266	2.80942	0.016714	-0.695277	-3.06296	Not Defined	1;2;3;4;5;6;7;8;9;10;11;12;13;14;15;16;17;18;19;20;21;22;23;24;25;26;27;28	Q9CZ44	Mus musculus	NSFL1 cofactor p47	Q9CZ44	NSF1C_MOUSE	KKSPNELVDDLFK;SPNELVDDLFK	112;114	_KKS[Phospho (STY)]PNELVDDLFK_.2;_KKS[Phospho (STY)]PNELVDDLFK_.3;_S[Phospho (STY)]PNELVDDLFK_.2	_KKS[Phospho (STY): 100%]PNELVDDLFK_;_S[Phospho (STY): 100%]PNELVDDLFK_	1	NaN	3;1	1	S	1.01772685063928;1.00874414370979;0.931626085544193;0.96148209032886;1.07309229309239;1.00355307928097;1.03008597280568;1.01885146219869;0.903526127935845;0.880763799036661;0.989934206381758;0.998201724568936;1.12407522531567;1.01094216304737;1.10610330554107;1.1313926177098;0.933385686403923;0.860619711494534;0.821149991364511;0.869884504051217;0.956342662566163;0.935263051824687;0.942972973343381;0.951923824745659;1.57775114150951;1.14354133329914;1.08520239238056;1.10012321133704	FALSE	1	_KKS[Phospho (STY)]PNELVDDLFK_.2;_KKS[Phospho (STY)]PNELVDDLFK_.3;_S[Phospho (STY)]PNELVDDLFK_.2	Nsfl1c_S114_M1	3	SERSGQQIVGPPRKKSPNELVDDLFKGAKEH	S
15.5013	12.0545	12.5034	16.9109	14.028	15.8617	13.7952	11.3453	11.0834	10.6128	11.2318	11.6392	11.5467	11.8036	11.0841	11.7905	14.0519	12.3586	11.6424	10.0641	12.1034	11.2111	12.31	13.479	12.183	13.7554	11.9242	11.3337	autophagic vacuole assembly;biological regulation;catabolic process;cellular catabolic process;cellular component assembly;cellular component assembly at cellular level;cellular component organization;cellular component organization at cellular level;cellular component organization or biogenesis;cellular component organization or biogenesis at cellular level;cellular macromolecule catabolic process;cellular macromolecule metabolic process;cellular membrane organization;cellular metabolic process;cellular process;Golgi organization;macromolecule catabolic process;macromolecule metabolic process;membrane fusion;membrane organization;metabolic process;modification-dependent macromolecule catabolic process;modification-dependent protein catabolic process;nuclear envelope organization;nuclear envelope reassembly;organelle assembly;organelle organization;primary metabolic process;proteasomal protein catabolic process;proteasomal ubiquitin-dependent protein catabolic process;protein metabolic process;proteolysis;proteolysis involved in cellular protein catabolic process;regulation of biological process;regulation of catalytic activity;regulation of metabolic process;regulation of molecular function;ubiquitin-dependent protein catabolic process;vacuole organization	binding;enzyme regulator activity;lipid binding;phosphatase regulator activity;protein binding;protein phosphatase regulator activity;protein phosphatase type 1 regulator activity;small conjugating protein binding;ubiquitin binding	cell part;chromosome;cytoplasm;cytoplasmic part;cytoskeleton;cytosol;Golgi apparatus part;Golgi stack;intermediate filament cytoskeleton;intracellular membrane-bounded organelle;intracellular non-membrane-bounded organelle;intracellular organelle;intracellular organelle part;intracellular part;membrane;membrane-bounded organelle;non-membrane-bounded organelle;nuclear part;nucleoplasm;nucleus;organelle;organelle part;plasma membrane	Protein processing in endoplasmic reticulum	Alternativesplicing;Chromosome;Completeproteome;Golgiapparatus;Lipid-binding;Nucleus;Phosphoprotein;Referenceproteome	Casein kinase II substrate motif;ERK1,2 kinase substrate motif;G protein-coupled receptor kinase 1 substrate motif;Growth associated histone HI kinase substrate motif;GSK-3, ERK1, ERK2, CDK5 substrate motif;WW domain binding motif	Nsfl1c		+	+				Arg_starv_10h_0h;Arg_starv_3h_0h	1	0.121063	0.817281	-0.484975	-0.303967	1.39131	0.0297018	-3.10071	-2.39959	1.19404	0.0402493	-2.68632	-2.09021	0.759302	0.135697	-2.21327	-1.44139	0.768716	0.123949	-1.96664	-1.44333	0.743934	0.163431	-1.94345	-1.40621	Not Defined	1;3;4;6;8;14;17;20;28	Q9CZ44	Mus musculus	NSFL1 cofactor p47	Q9CZ44	NSF1C_MOUSE	SPGETSKPR	140	_S[Phospho (STY)]PGETSKPR_.2	_S[Phospho (STY): 100%]PGET[Phospho (STY): 0%]S[Phospho (STY): 0%]KPR_;_S[Phospho (STY): 33.3%]PGET[Phospho (STY): 33.3%]S[Phospho (STY): 33.3%]KPR_;_S[Phospho (STY): 89.8%]PGET[Phospho (STY): 5.1%]S[Phospho (STY): 5.1%]KPR_;_S[Phospho (STY): 77.4%]PGET[Phospho (STY): 8.6%]S[Phospho (STY): 14%]KPR_;_S[Phospho (STY): 97.4%]PGET[Phospho (STY): 1.3%]S[Phospho (STY): 1.3%]KPR_;_S[Phospho (STY): 67.9%]PGET[Phospho (STY): 16.1%]S[Phospho (STY): 16.1%]KPR_	0.99999326467514;0.999996662139893;0.99999988079071;0.999704301357269;0.333333343267441;0.898387730121613;0.77413135766983;0.97399890422821;0.67862206697464	13.5999717712402;14.3096437454224;17.8155956268311;9.8189582824707;1;3.8725848197937;3.20058393478394;5.31641817092896;2.44059371948242	1;5;6	1;0;0.33;0.9;0.05;0.77;0.09;0.14;0.97;0.01;0.68;0.16	S;T	1.01772685063928;0.931626085544193;0.96148209032886;1.00355307928097;1.01885146219869;1.01094216304737;0.933385686403923;0.869884504051217;1.10012321133704	FALSE	1	_S[Phospho (STY)]PGETSKPR_.2	Nsfl1c_S140_M1	1	GAKEHGAVAVERVTKSPGETSKPRPFAGGGY	S
20.6679	20.1685	20.0304	20.1386	20.0173	20.5792	18.6508	20.3932	20.1581	20.2447	20.1958	19.8579	19.2185	19.511	19.3061	19.1834	19.1606	16.9235	20.544	20.3527	19.8757	19.3299	19.8754	19.5086	18.1992	16.965	17.9391	18.3562	autophagic vacuole assembly;biological regulation;catabolic process;cellular catabolic process;cellular component assembly;cellular component assembly at cellular level;cellular component organization;cellular component organization at cellular level;cellular component organization or biogenesis;cellular component organization or biogenesis at cellular level;cellular macromolecule catabolic process;cellular macromolecule metabolic process;cellular membrane organization;cellular metabolic process;cellular process;Golgi organization;macromolecule catabolic process;macromolecule metabolic process;membrane fusion;membrane organization;metabolic process;modification-dependent macromolecule catabolic process;modification-dependent protein catabolic process;nuclear envelope organization;nuclear envelope reassembly;organelle assembly;organelle organization;primary metabolic process;proteasomal protein catabolic process;proteasomal ubiquitin-dependent protein catabolic process;protein metabolic process;proteolysis;proteolysis involved in cellular protein catabolic process;regulation of biological process;regulation of catalytic activity;regulation of metabolic process;regulation of molecular function;ubiquitin-dependent protein catabolic process;vacuole organization	binding;enzyme regulator activity;lipid binding;phosphatase regulator activity;protein binding;protein phosphatase regulator activity;protein phosphatase type 1 regulator activity;small conjugating protein binding;ubiquitin binding	cell part;chromosome;cytoplasm;cytoplasmic part;cytoskeleton;cytosol;Golgi apparatus part;Golgi stack;intermediate filament cytoskeleton;intracellular membrane-bounded organelle;intracellular non-membrane-bounded organelle;intracellular organelle;intracellular organelle part;intracellular part;membrane;membrane-bounded organelle;non-membrane-bounded organelle;nuclear part;nucleoplasm;nucleus;organelle;organelle part;plasma membrane	Protein processing in endoplasmic reticulum	Alternativesplicing;Chromosome;Completeproteome;Golgiapparatus;Lipid-binding;Nucleus;Phosphoprotein;Referenceproteome	14-3-3 domain binding motif;Calmodulin-dependent protein kinase II substrate motif;Casein kinase II substrate motif;MAPKAPK1 kinase substrate motif;PAK2 kinase substrate motif;Pim1 kinase substrate sequence;PKA kinase substrate motif;PKC epsilon kinase substrate motif;PKC kinase substrate motif;Pyruvate dehydrogenase kinase substrate motif;ZIP kinase substrate motif	Nsfl1c			+		+	+	Arg_starv_10h_0h;Leu_starv_10h_0h;Leu_starv_3h_0h	1	0.314563	0.625489	-0.341232	-0.611207	0.354826	0.583776	-0.137212	-0.514614	2.98578	0.00596665	-0.946564	-3.64276	0.555405	0.253286	-1.00614	-1.06555	1.65558	0.0454605	-0.60392	-2.03285	3.3601	0.00285068	-2.38646	-5.38924	Not Defined	1;2;3;4;5;6;7;8;9;10;11;12;13;14;15;16;17;18;19;20;21;22;23;24;25;26;27;28;1;2;3;4;5;6;7;8;9;10;11;12;17;18;19;20;21;22;23;24;1;2;3;4;5;6;7;8;9;10;11;12;15;17;18;19;20;21;22;23;24;26;1;2;3;4;5;6;7;8;9;10;11;12;17;18;19;20;21;22;23;24;26	Q9CZ44	Mus musculus	NSFL1 cofactor p47	Q9CZ44	NSF1C_MOUSE	HSGQDVHVVLK;RHSGQDVHVVLK	175;174	_HS[Phospho (STY)]GQDVHVVLK_.2;_HS[Phospho (STY)]GQDVHVVLK_.3;_RHS[Phospho (STY)]GQDVHVVLK_.2;_RHS[Phospho (STY)]GQDVHVVLK_.3;_RHS[Phospho (STY)]GQDVHVVLK_.4	_HS[Phospho (STY): 100%]GQDVHVVLK_;_RHS[Phospho (STY): 100%]GQDVHVVLK_	1	NaN	2;3	1	S	1.01772685063928;1.00874414370979;0.931626085544193;0.96148209032886;1.07309229309239;1.00355307928097;1.03008597280568;1.01885146219869;0.903526127935845;0.880763799036661;0.989934206381758;0.998201724568936;1.12407522531567;1.01094216304737;1.10610330554107;1.1313926177098;0.933385686403923;0.860619711494534;0.821149991364511;0.869884504051217;0.956342662566163;0.935263051824687;0.942972973343381;0.951923824745659;1.57775114150951;1.14354133329914;1.08520239238056;1.10012321133704;1.01772685063928;1.00874414370979;0.931626085544193;0.96148209032886;1.07309229309239;1.00355307928097;1.03008597280568;1.01885146219869;0.903526127935845;0.880763799036661;0.989934206381758;0.998201724568936;0.933385686403923;0.860619711494534;0.821149991364511;0.869884504051217;0.956342662566163;0.935263051824687;0.942972973343381;0.951923824745659;1.01772685063928;1.00874414370979;0.931626085544193;0.96148209032886;1.07309229309239;1.00355307928097;1.03008597280568;1.01885146219869;0.903526127935845;0.880763799036661;0.989934206381758;0.998201724568936;1.10610330554107;0.933385686403923;0.860619711494534;0.821149991364511;0.869884504051217;0.956342662566163;0.935263051824687;0.942972973343381;0.951923824745659;1.14354133329914;1.01772685063928;1.00874414370979;0.931626085544193;0.96148209032886;1.07309229309239;1.00355307928097;1.03008597280568;1.01885146219869;0.903526127935845;0.880763799036661;0.989934206381758;0.998201724568936;0.933385686403923;0.860619711494534;0.821149991364511;0.869884504051217;0.956342662566163;0.935263051824687;0.942972973343381;0.951923824745659;1.14354133329914	FALSE	1	_HS[Phospho (STY)]GQDVHVVLK_.2;_HS[Phospho (STY)]GQDVHVVLK_.3;_RHS[Phospho (STY)]GQDVHVVLK_.2;_RHS[Phospho (STY)]GQDVHVVLK_.3;_RHS[Phospho (STY)]GQDVHVVLK_.4	Nsfl1c_S176_M1	5	PEEESAYVAGERRRHSGQDVHVVLKLWKTGF	S
11.7211	11.5909	15.2791	16.2923	17.2204	16.919	16.9666	16.99	17.076	16.986	17.1273	17.0338	11.3589	11.1241	17.0068	17.0453	17.7743	12.5463	18.1092	17.7821	12.1653	17.2331	17.1199	17.2201	10.8084	17.1573	17.0738	14.1322	autophagic vacuole assembly;biological regulation;catabolic process;cellular catabolic process;cellular component assembly;cellular component assembly at cellular level;cellular component organization;cellular component organization at cellular level;cellular component organization or biogenesis;cellular component organization or biogenesis at cellular level;cellular macromolecule catabolic process;cellular macromolecule metabolic process;cellular membrane organization;cellular metabolic process;cellular process;Golgi organization;macromolecule catabolic process;macromolecule metabolic process;membrane fusion;membrane organization;metabolic process;modification-dependent macromolecule catabolic process;modification-dependent protein catabolic process;nuclear envelope organization;nuclear envelope reassembly;organelle assembly;organelle organization;primary metabolic process;proteasomal protein catabolic process;proteasomal ubiquitin-dependent protein catabolic process;protein metabolic process;proteolysis;proteolysis involved in cellular protein catabolic process;regulation of biological process;regulation of catalytic activity;regulation of metabolic process;regulation of molecular function;ubiquitin-dependent protein catabolic process;vacuole organization	binding;enzyme regulator activity;lipid binding;phosphatase regulator activity;protein binding;protein phosphatase regulator activity;protein phosphatase type 1 regulator activity;small conjugating protein binding;ubiquitin binding	cell part;chromosome;cytoplasm;cytoplasmic part;cytoskeleton;cytosol;Golgi apparatus part;Golgi stack;intermediate filament cytoskeleton;intracellular membrane-bounded organelle;intracellular non-membrane-bounded organelle;intracellular organelle;intracellular organelle part;intracellular part;membrane;membrane-bounded organelle;non-membrane-bounded organelle;nuclear part;nucleoplasm;nucleus;organelle;organelle part;plasma membrane	Protein processing in endoplasmic reticulum	Alternativesplicing;Chromosome;Completeproteome;Golgiapparatus;Lipid-binding;Nucleus;Phosphoprotein;Referenceproteome	ERK1,2 kinase substrate motif;GSK-3, ERK1, ERK2, CDK5 substrate motif;MDC1 BRCT domain binding motif;Plk1 PBD domain binding motif;WW domain binding motif	Nsfl1c		+					Arg_starv_3h_0h	1	1.46337	0.0650688	3.30313	2.51747	1.48041	0.0250964	3.33493	2.54459	NaN	1	0	NaN	0.776004	0.125764	2.8321	1.48744	0.599473	0.185646	2.21374	1.20007	NaN	1	0	NaN	Not Defined	3;4;5;6;7;8;9;10;11;12;15;16;17;19;20;22;23;24;26;27	Q9CZ44	Mus musculus	NSFL1 cofactor p47	Q9CZ44	NSF1C_MOUSE	LGSTAPQVLNTSSPAQQAENEAK	260	_LGSTAPQVLNTSS[Phospho (STY)]PAQQAENEAK_.3;_LGST[Phospho (STY)]APQVLNTSSPAQQAENEAK_.3	_LGS[Phospho (STY): 0.6%]T[Phospho (STY): 3.4%]APQVLNT[Phospho (STY): 0%]S[Phospho (STY): 1%]S[Phospho (STY): 95%]PAQQAENEAK_;_LGS[Phospho (STY): 0%]T[Phospho (STY): 0%]APQVLNT[Phospho (STY): 0%]S[Phospho (STY): 0.3%]S[Phospho (STY): 99.6%]PAQQAENEAK_;_LGS[Phospho (STY): 0%]T[Phospho (STY): 0%]APQVLNT[Phospho (STY): 4.3%]S[Phospho (STY): 42.6%]S[Phospho (STY): 53.1%]PAQQAENEAK_;_LGS[Phospho (STY): 0%]T[Phospho (STY): 0%]APQVLNT[Phospho (STY): 4.3%]S[Phospho (STY): 42.6%]S[Phospho (STY): 53%]PAQQAENEAK_;_LGS[Phospho (STY): 0%]T[Phospho (STY): 0%]APQVLNT[Phospho (STY): 0.1%]S[Phospho (STY): 0.5%]S[Phospho (STY): 99.4%]PAQQAENEAK_;_LGS[Phospho (STY): 0%]T[Phospho (STY): 0%]APQVLNT[Phospho (STY): 0%]S[Phospho (STY): 0.4%]S[Phospho (STY): 99.5%]PAQQAENEAK_;_LGS[Phospho (STY): 0%]T[Phospho (STY): 0%]APQVLNT[Phospho (STY): 0%]S[Phospho (STY): 0.1%]S[Phospho (STY): 99.9%]PAQQAENEAK_;_LGS[Phospho (STY): 0%]T[Phospho (STY): 0%]APQVLNT[Phospho (STY): 0%]S[Phospho (STY): 0%]S[Phospho (STY): 100%]PAQQAENEAK_;_LGS[Phospho (STY): 0.1%]T[Phospho (STY): 0.6%]APQVLNT[Phospho (STY): 0.8%]S[Phospho (STY): 1.5%]S[Phospho (STY): 97%]PAQQAENEAK_;_LGS[Phospho (STY): 0.1%]T[Phospho (STY): 0.5%]APQVLNT[Phospho (STY): 0.8%]S[Phospho (STY): 1.5%]S[Phospho (STY): 97.1%]PAQQAENEAK_;_LGS[Phospho (STY): 0%]T[Phospho (STY): 0.1%]APQVLNT[Phospho (STY): 0%]S[Phospho (STY): 0.5%]S[Phospho (STY): 99.4%]PAQQAENEAK_;_LGS[Phospho (STY): 0%]T[Phospho (STY): 0%]APQVLNT[Phospho (STY): 0.2%]S[Phospho (STY): 0.8%]S[Phospho (STY): 98.9%]PAQQAENEAK_;_LGS[Phospho (STY): 0.8%]T[Phospho (STY): 6.6%]APQVLNT[Phospho (STY): 0%]S[Phospho (STY): 1.2%]S[Phospho (STY): 91.4%]PAQQAENEAK_;_LGS[Phospho (STY): 0.8%]T[Phospho (STY): 6.5%]APQVLNT[Phospho (STY): 0%]S[Phospho (STY): 1.2%]S[Phospho (STY): 91.5%]PAQQAENEAK_;_LGS[Phospho (STY): 0%]T[Phospho (STY): 0%]APQVLNT[Phospho (STY): 0.1%]S[Phospho (STY): 11.5%]S[Phospho (STY): 88.4%]PAQQAENEAK_;_LGS[Phospho (STY): 0%]T[Phospho (STY): 0%]APQVLNT[Phospho (STY): 0.1%]S[Phospho (STY): 11.1%]S[Phospho (STY): 88.8%]PAQQAENEAK_;_LGS[Phospho (STY): 0.9%]T[Phospho (STY): 5%]APQVLNT[Phospho (STY): 0.6%]S[Phospho (STY): 16.4%]S[Phospho (STY): 77.1%]PAQQAENEAK_;_LGS[Phospho (STY): 0.9%]T[Phospho (STY): 5.1%]APQVLNT[Phospho (STY): 0.6%]S[Phospho (STY): 16.5%]S[Phospho (STY): 76.9%]PAQQAENEAK_;_LGS[Phospho (STY): 0.1%]T[Phospho (STY): 0.5%]APQVLNT[Phospho (STY): 0%]S[Phospho (STY): 49.6%]S[Phospho (STY): 49.8%]PAQQAENEAK_;_LGS[Phospho (STY): 0.1%]T[Phospho (STY): 0.5%]APQVLNT[Phospho (STY): 0%]S[Phospho (STY): 49.4%]S[Phospho (STY): 50%]PAQQAENEAK_;_LGS[Phospho (STY): 0%]T[Phospho (STY): 0%]APQVLNT[Phospho (STY): 0%]S[Phospho (STY): 13.7%]S[Phospho (STY): 86.3%]PAQQAENEAK_;_LGS[Phospho (STY): 0%]T[Phospho (STY): 0%]APQVLNT[Phospho (STY): 0%]S[Phospho (STY): 13.3%]S[Phospho (STY): 86.7%]PAQQAENEAK_;_LGS[Phospho (STY): 0%]T[Phospho (STY): 0%]APQVLNT[Phospho (STY): 0.1%]S[Phospho (STY): 26.1%]S[Phospho (STY): 73.9%]PAQQAENEAK_;_LGS[Phospho (STY): 0%]T[Phospho (STY): 0%]APQVLNT[Phospho (STY): 0.1%]S[Phospho (STY): 26.4%]S[Phospho (STY): 73.5%]PAQQAENEAK_;_LGS[Phospho (STY): 0.3%]T[Phospho (STY): 3.5%]APQVLNT[Phospho (STY): 0%]S[Phospho (STY): 5.6%]S[Phospho (STY): 90.6%]PAQQAENEAK_;_LGS[Phospho (STY): 0.3%]T[Phospho (STY): 3%]APQVLNT[Phospho (STY): 0%]S[Phospho (STY): 5.7%]S[Phospho (STY): 91.1%]PAQQAENEAK_;_LGS[Phospho (STY): 0%]T[Phospho (STY): 0%]APQVLNT[Phospho (STY): 0%]S[Phospho (STY): 24.1%]S[Phospho (STY): 75.9%]PAQQAENEAK_;_LGS[Phospho (STY): 0%]T[Phospho (STY): 0%]APQVLNT[Phospho (STY): 0%]S[Phospho (STY): 24.6%]S[Phospho (STY): 75.4%]PAQQAENEAK_;_LGS[Phospho (STY): 0%]T[Phospho (STY): 0%]APQVLNT[Phospho (STY): 0.3%]S[Phospho (STY): 4.1%]S[Phospho (STY): 95.6%]PAQQAENEAK_;_LGS[Phospho (STY): 0%]T[Phospho (STY): 0%]APQVLNT[Phospho (STY): 0.2%]S[Phospho (STY): 0.7%]S[Phospho (STY): 99.1%]PAQQAENEAK_;_LGS[Phospho (STY): 1.4%]T[Phospho (STY): 9%]APQVLNT[Phospho (STY): 0%]S[Phospho (STY): 1.6%]S[Phospho (STY): 88%]PAQQAENEAK_;_LGS[Phospho (STY): 1.5%]T[Phospho (STY): 9.5%]APQVLNT[Phospho (STY): 0%]S[Phospho (STY): 1.6%]S[Phospho (STY): 87.3%]PAQQAENEAK_	0.949537932872772;4.40970725321677E-05;0.996410250663757;0.000331129325786605;0.530195116996765;0.000106358027551323;0.995096445083618;2.67608502326766E-05;0.998658239841461;1.36352708637877E-11;0.999990582466125;0.00627498747780919;0.971046686172485;0.000608019239734858;0.994046866893768;1.5540309732387E-06;0.989353120326996;0.0658275559544563;0.915173351764679;5.64129550184589E-06;0.88790899515152;0.0502312630414963;0.769353032112122;0.00461274851113558;0.4999740421772;1.61764479589266E-09;0.866513788700104;0.000240310735534877;0.734732508659363;0.0345916599035263;0.911127150058746;1.63076140324847E-06;0.754064440727234;3.53691984855686E-06;0.955556333065033;8.32859586807899E-05;0.991445600986481;0.0896638482809067;0.873339354991913	15.8111591339111;7.71394205093384;17.9389705657959;15.5107469558716;23.0571727752686;13.1178541183472;24.3736763000488;16.2644500732422;27.1512660980225;4.86902713775635;30.107780456543;22.9733753204346;28.2629642486572;25.4491519927979;32.9007148742676;13.9339303970337;27.4341011047363;25.8883457183838;28.4938659667969;18.3959808349609;30.7835903167725;17.9240283966064;20.5446281433105;25.5920639038086;30.1541919708252;24.0879917144775;44.1406135559082;30.8349456787109;38.8071594238281;24.5773105621338;28.1403274536133;16.0607891082764;29.2197456359863;17.1191272735596;29.5217189788818;13.4120569229126;22.8618507385254;21.5729236602783;23.8287124633789	3;4;11;12;13	0.01;0.03;0;0.95;1;0.04;0.43;0.53;0.99;0.97;0.07;0.91;0.06;0.92;0.11;0.88;0.89;0.05;0.16;0.77;0.5;0.49;0.14;0.86;0.13;0.87;0.26;0.74;0.73;0.24;0.76;0.25;0.75;0.96;0.09;0.02	S;T	0.931626085544193;0.96148209032886;1.07309229309239;1.00355307928097;1.03008597280568;1.01885146219869;0.903526127935845;0.880763799036661;0.989934206381758;0.998201724568936;1.10610330554107;1.1313926177098;0.933385686403923;0.821149991364511;0.869884504051217;0.935263051824687;0.942972973343381;0.951923824745659;1.14354133329914;1.08520239238056	FALSE	1	_LGSTAPQVLNTSS[Phospho (STY)]PAQQAENEAK_.3	Nsfl1c_S272_M1	1	GQKLGSTAPQVLNTSSPAQQAENEAKASSSI	S
18.5131	18.9066	18.9282	19.0758	19.2637	18.9613	19.0912	19.0457	17.8963	17.8138	18.0962	18.317	17.8459	18.4383	18.1928	18.5743	18.3754	18.25	18.0597	18.1553	18.3887	18.6558	18.2777	18.16	18.804	18.3815	18.4004	18.2114	biological regulation;cellular macromolecule metabolic process;cellular metabolic process;cellular nitrogen compound metabolic process;cellular process;cellular response to stimulus;cellular response to stress;DNA metabolic process;DNA repair;macromolecule metabolic process;metabolic process;nitrogen compound metabolic process;nucleic acid metabolic process;nucleobase-containing compound metabolic process;positive regulation of biological process;positive regulation of cellular process;positive regulation of response to DNA damage stimulus;positive regulation of response to stimulus;primary metabolic process;regulation of biological process;regulation of cellular process;regulation of cellular response to stress;regulation of response to DNA damage stimulus;regulation of response to stimulus;regulation of response to stress;response to DNA damage stimulus;response to stimulus;response to stress		cell part;chromosomal part;intracellular organelle part;intracellular part;macromolecular complex;nuclear part;nucleoplasm;organelle part;protein complex;Smc5-Smc6 complex		Completeproteome;Proteomicsidentification;Referenceproteome	14-3-3 domain binding motif;Akt kinase substrate motif;Calmodulin-dependent protein kinase II substrate motif;Casein kinase II substrate motif;CLK1 kinase substrate motif;G protein-coupled receptor kinase 1 substrate motif;GSK3 kinase substrate motif;MAPKAPK1 kinase substrate motif;PKA kinase substrate motif;PKC kinase substrate motif	Nsmce4a		+	+	+			Arg_starv_10h_0h;Arg_starv_3h_0h;Leu_starv_1h_0h	1	0.867431	0.388132	0.234553	0.993256	2.61603	0.0105053	-0.825095	-3.11837	1.59971	0.0463061	-0.593059	-1.97652	2.47021	0.0233328	-0.645805	-2.71443	1.63518	0.0578098	-0.485361	-1.86459	1.23607	0.143406	-0.406561	-1.48405	Not Defined	1;2;3;4;5;6;7;8;9;10;11;12;13;14;15;16;17;18;19;20;21;22;23;24;25;26;27;28	G3XA30	Mus musculus	MCG1618, isoform CRA_c	G3XA30	G3XA30_MOUSE	SRSRSPLAR	28	_S[Phospho (STY)]RS[Phospho (STY)]RS[Phospho (STY)]PLAR_.2;_S[Phospho (STY)]RS[Phospho (STY)]RS[Phospho (STY)]PLAR_.3	_S[Phospho (STY): 100%]RS[Phospho (STY): 100%]RS[Phospho (STY): 100%]PLAR_	1	NaN	1;3;5	1	S	1.01772685063928;1.00874414370979;0.931626085544193;0.96148209032886;1.07309229309239;1.00355307928097;1.03008597280568;1.01885146219869;0.903526127935845;0.880763799036661;0.989934206381758;0.998201724568936;1.12407522531567;1.01094216304737;1.10610330554107;1.1313926177098;0.933385686403923;0.860619711494534;0.821149991364511;0.869884504051217;0.956342662566163;0.935263051824687;0.942972973343381;0.951923824745659;1.57775114150951;1.14354133329914;1.08520239238056;1.10012321133704	FALSE	3	_S[Phospho (STY)]RS[Phospho (STY)]RS[Phospho (STY)]PLAR_.2;_S[Phospho (STY)]RS[Phospho (STY)]RS[Phospho (STY)]PLAR_.3	Nsmce4a_S28_M3	2	RGRGRDPHRDRTRSRSRSRSPLARRGAAPER	S
19.7633	19.5802	19.3914	19.3857	17.9604	19.1767	19.345	18.9727	19.0088	18.9461	18.9912	19.2821	18.7988	19.0023	18.9474	19.263	19.0906	19.3097	18.6149	18.6348	19.009	18.9201	18.8129	18.8468	19.4626	19.0312	19.1245	19.1354	biological regulation;cellular macromolecule metabolic process;cellular metabolic process;cellular nitrogen compound metabolic process;cellular process;cellular response to stimulus;cellular response to stress;DNA metabolic process;DNA repair;macromolecule metabolic process;metabolic process;nitrogen compound metabolic process;nucleic acid metabolic process;nucleobase-containing compound metabolic process;positive regulation of biological process;positive regulation of cellular process;positive regulation of response to DNA damage stimulus;positive regulation of response to stimulus;primary metabolic process;regulation of biological process;regulation of cellular process;regulation of cellular response to stress;regulation of response to DNA damage stimulus;regulation of response to stimulus;regulation of response to stress;response to DNA damage stimulus;response to stimulus;response to stress		cell part;chromosomal part;intracellular organelle part;intracellular part;macromolecular complex;nuclear part;nucleoplasm;organelle part;protein complex;Smc5-Smc6 complex		Completeproteome;Proteomicsidentification;Referenceproteome	14-3-3 domain binding motif;Akt kinase substrate motif;Calmodulin-dependent protein kinase II substrate motif;Casein kinase II substrate motif;MAPKAPK1 kinase substrate motif;MAPKAPK2 kinase substrate motif;PKA kinase substrate motif;PKC kinase substrate motif	Nsmce4a		+	+	+	+		Arg_starv_10h_0h;Arg_starv_3h_0h;Leu_starv_1h_0h;Leu_starv_3h_0h	1	1.07104	0.188729	-0.66645	-1.57432	2.1552	0.0380553	-0.473117	-2.172	2.14365	0.0328035	-0.527287	-2.27196	1.72057	0.0478259	-0.617646	-2.10004	3.14162	0.011013	-0.632942	-3.16701	1.40388	0.143352	-0.34175	-1.48383	Not Defined	1;2;3;4;5;6;7;8;9;10;11;12;13;14;15;16;17;18;19;20;21;22;23;24;25;26;27;28	G3XA30	Mus musculus	MCG1618, isoform CRA_c	G3XA30	G3XA30_MOUSE	SRSPLAR	30	_S[Phospho (STY)]RS[Phospho (STY)]PLAR_.1;_S[Phospho (STY)]RS[Phospho (STY)]PLAR_.2	_S[Phospho (STY): 100%]RS[Phospho (STY): 100%]PLAR_	1	NaN	1;3	1	S	1.01772685063928;1.00874414370979;0.931626085544193;0.96148209032886;1.07309229309239;1.00355307928097;1.03008597280568;1.01885146219869;0.903526127935845;0.880763799036661;0.989934206381758;0.998201724568936;1.12407522531567;1.01094216304737;1.10610330554107;1.1313926177098;0.933385686403923;0.860619711494534;0.821149991364511;0.869884504051217;0.956342662566163;0.935263051824687;0.942972973343381;0.951923824745659;1.57775114150951;1.14354133329914;1.08520239238056;1.10012321133704	FALSE	2	_S[Phospho (STY)]RS[Phospho (STY)]PLAR_.1;_S[Phospho (STY)]RS[Phospho (STY)]PLAR_.2	Nsmce4a_S30_M2	2	RGRDPHRDRTRSRSRSRSPLARRGAAPERRE	S
18.5131	18.9066	18.9282	19.0758	19.2637	18.9613	19.0912	19.0457	17.8963	17.8138	18.0962	18.317	17.8459	18.4383	18.1928	18.5743	18.3754	18.25	18.0597	18.1553	18.3887	18.6558	18.2777	18.16	18.804	18.3815	18.4004	18.2114	biological regulation;cellular macromolecule metabolic process;cellular metabolic process;cellular nitrogen compound metabolic process;cellular process;cellular response to stimulus;cellular response to stress;DNA metabolic process;DNA repair;macromolecule metabolic process;metabolic process;nitrogen compound metabolic process;nucleic acid metabolic process;nucleobase-containing compound metabolic process;positive regulation of biological process;positive regulation of cellular process;positive regulation of response to DNA damage stimulus;positive regulation of response to stimulus;primary metabolic process;regulation of biological process;regulation of cellular process;regulation of cellular response to stress;regulation of response to DNA damage stimulus;regulation of response to stimulus;regulation of response to stress;response to DNA damage stimulus;response to stimulus;response to stress		cell part;chromosomal part;intracellular organelle part;intracellular part;macromolecular complex;nuclear part;nucleoplasm;organelle part;protein complex;Smc5-Smc6 complex		Completeproteome;Proteomicsidentification;Referenceproteome	14-3-3 domain binding motif;Akt kinase substrate motif;Calmodulin-dependent protein kinase II substrate motif;Casein kinase II substrate motif;MAPKAPK1 kinase substrate motif;MAPKAPK2 kinase substrate motif;PKA kinase substrate motif;PKC kinase substrate motif	Nsmce4a		+	+	+			Arg_starv_10h_0h;Arg_starv_3h_0h;Leu_starv_1h_0h	1	0.867431	0.388076	0.234553	0.993256	2.61603	0.0105	-0.825095	-3.11837	1.59971	0.0462969	-0.593059	-1.97652	2.47021	0.0233236	-0.645805	-2.71443	1.63518	0.0577978	-0.485361	-1.86459	1.23607	0.143383	-0.406561	-1.48405	Not Defined	1;2;3;4;5;6;7;8;9;10;11;12;13;14;15;16;17;18;19;20;21;22;23;24;25;26;27;28	G3XA30	Mus musculus	MCG1618, isoform CRA_c	G3XA30	G3XA30_MOUSE	SRSRSPLAR	28	_S[Phospho (STY)]RS[Phospho (STY)]RS[Phospho (STY)]PLAR_.2;_S[Phospho (STY)]RS[Phospho (STY)]RS[Phospho (STY)]PLAR_.3	_S[Phospho (STY): 100%]RS[Phospho (STY): 100%]RS[Phospho (STY): 100%]PLAR_	1	NaN	1;3;5	1	S	1.01772685063928;1.00874414370979;0.931626085544193;0.96148209032886;1.07309229309239;1.00355307928097;1.03008597280568;1.01885146219869;0.903526127935845;0.880763799036661;0.989934206381758;0.998201724568936;1.12407522531567;1.01094216304737;1.10610330554107;1.1313926177098;0.933385686403923;0.860619711494534;0.821149991364511;0.869884504051217;0.956342662566163;0.935263051824687;0.942972973343381;0.951923824745659;1.57775114150951;1.14354133329914;1.08520239238056;1.10012321133704	FALSE	3	_S[Phospho (STY)]RS[Phospho (STY)]RS[Phospho (STY)]PLAR_.2;_S[Phospho (STY)]RS[Phospho (STY)]RS[Phospho (STY)]PLAR_.3	Nsmce4a_S30_M3	2	RGRDPHRDRTRSRSRSRSPLARRGAAPERRE	S
19.7633	19.5802	19.3914	19.3857	17.9604	19.1767	19.345	18.9727	19.0088	18.9461	18.9912	19.2821	18.7988	19.0023	18.9474	19.263	19.0906	19.3097	18.6149	18.6348	19.009	18.9201	18.8129	18.8468	19.4626	19.0312	19.1245	19.1354	biological regulation;cellular macromolecule metabolic process;cellular metabolic process;cellular nitrogen compound metabolic process;cellular process;cellular response to stimulus;cellular response to stress;DNA metabolic process;DNA repair;macromolecule metabolic process;metabolic process;nitrogen compound metabolic process;nucleic acid metabolic process;nucleobase-containing compound metabolic process;positive regulation of biological process;positive regulation of cellular process;positive regulation of response to DNA damage stimulus;positive regulation of response to stimulus;primary metabolic process;regulation of biological process;regulation of cellular process;regulation of cellular response to stress;regulation of response to DNA damage stimulus;regulation of response to stimulus;regulation of response to stress;response to DNA damage stimulus;response to stimulus;response to stress		cell part;chromosomal part;intracellular organelle part;intracellular part;macromolecular complex;nuclear part;nucleoplasm;organelle part;protein complex;Smc5-Smc6 complex		Completeproteome;Proteomicsidentification;Referenceproteome	14-3-3 domain binding motif;Akt kinase substrate motif;AMP-activated protein kinase 2 substrate motif;Calmodulin-dependent protein kinase II substrate motif;ERK1,2 kinase substrate motif;Growth associated histone HI kinase substrate motif;GSK-3, ERK1, ERK2, CDK5 substrate motif;MAPKAPK1 kinase substrate motif;MAPKAPK2 kinase substrate motif;PKA kinase substrate motif;PKC kinase substrate motif;WW domain binding motif	Nsmce4a		+	+	+	+		Arg_starv_10h_0h;Arg_starv_3h_0h;Leu_starv_1h_0h;Leu_starv_3h_0h	1	1.07104	0.188678	-0.66645	-1.57432	2.1552	0.0380454	-0.473117	-2.172	2.14365	0.0327955	-0.527287	-2.27196	1.72057	0.0478139	-0.617646	-2.10004	3.14162	0.0110073	-0.632942	-3.16701	1.40388	0.143329	-0.34175	-1.48383	Not Defined	1;2;3;4;5;6;7;8;9;10;11;12;13;14;15;16;17;18;19;20;21;22;23;24;25;26;27;28	G3XA30	Mus musculus	MCG1618, isoform CRA_c	G3XA30	G3XA30_MOUSE	SRSPLAR	30	_S[Phospho (STY)]RS[Phospho (STY)]PLAR_.1;_S[Phospho (STY)]RS[Phospho (STY)]PLAR_.2	_S[Phospho (STY): 100%]RS[Phospho (STY): 100%]PLAR_	1	NaN	1;3	1	S	1.01772685063928;1.00874414370979;0.931626085544193;0.96148209032886;1.07309229309239;1.00355307928097;1.03008597280568;1.01885146219869;0.903526127935845;0.880763799036661;0.989934206381758;0.998201724568936;1.12407522531567;1.01094216304737;1.10610330554107;1.1313926177098;0.933385686403923;0.860619711494534;0.821149991364511;0.869884504051217;0.956342662566163;0.935263051824687;0.942972973343381;0.951923824745659;1.57775114150951;1.14354133329914;1.08520239238056;1.10012321133704	FALSE	2	_S[Phospho (STY)]RS[Phospho (STY)]PLAR_.1;_S[Phospho (STY)]RS[Phospho (STY)]PLAR_.2	Nsmce4a_S32_M2	2	RDPHRDRTRSRSRSRSPLARRGAAPERREAA	S
18.5131	18.9066	18.9282	19.0758	19.2637	18.9613	19.0912	19.0457	17.8963	17.8138	18.0962	18.317	17.8459	18.4383	18.1928	18.5743	18.3754	18.25	18.0597	18.1553	18.3887	18.6558	18.2777	18.16	18.804	18.3815	18.4004	18.2114	biological regulation;cellular macromolecule metabolic process;cellular metabolic process;cellular nitrogen compound metabolic process;cellular process;cellular response to stimulus;cellular response to stress;DNA metabolic process;DNA repair;macromolecule metabolic process;metabolic process;nitrogen compound metabolic process;nucleic acid metabolic process;nucleobase-containing compound metabolic process;positive regulation of biological process;positive regulation of cellular process;positive regulation of response to DNA damage stimulus;positive regulation of response to stimulus;primary metabolic process;regulation of biological process;regulation of cellular process;regulation of cellular response to stress;regulation of response to DNA damage stimulus;regulation of response to stimulus;regulation of response to stress;response to DNA damage stimulus;response to stimulus;response to stress		cell part;chromosomal part;intracellular organelle part;intracellular part;macromolecular complex;nuclear part;nucleoplasm;organelle part;protein complex;Smc5-Smc6 complex		Completeproteome;Proteomicsidentification;Referenceproteome	14-3-3 domain binding motif;Akt kinase substrate motif;AMP-activated protein kinase 2 substrate motif;Calmodulin-dependent protein kinase II substrate motif;ERK1,2 kinase substrate motif;Growth associated histone HI kinase substrate motif;GSK-3, ERK1, ERK2, CDK5 substrate motif;MAPKAPK1 kinase substrate motif;MAPKAPK2 kinase substrate motif;PKA kinase substrate motif;PKC kinase substrate motif;WW domain binding motif	Nsmce4a		+	+	+			Arg_starv_10h_0h;Arg_starv_3h_0h;Leu_starv_1h_0h	1	0.867431	0.38802	0.234553	0.993256	2.61603	0.0104947	-0.825095	-3.11837	1.59971	0.0462878	-0.593059	-1.97652	2.47021	0.0233143	-0.645805	-2.71443	1.63518	0.0577859	-0.485361	-1.86459	1.23607	0.14336	-0.406561	-1.48405	Not Defined	1;2;3;4;5;6;7;8;9;10;11;12;13;14;15;16;17;18;19;20;21;22;23;24;25;26;27;28	G3XA30	Mus musculus	MCG1618, isoform CRA_c	G3XA30	G3XA30_MOUSE	SRSRSPLAR	28	_S[Phospho (STY)]RS[Phospho (STY)]RS[Phospho (STY)]PLAR_.2;_S[Phospho (STY)]RS[Phospho (STY)]RS[Phospho (STY)]PLAR_.3	_S[Phospho (STY): 100%]RS[Phospho (STY): 100%]RS[Phospho (STY): 100%]PLAR_	1	NaN	1;3;5	1	S	1.01772685063928;1.00874414370979;0.931626085544193;0.96148209032886;1.07309229309239;1.00355307928097;1.03008597280568;1.01885146219869;0.903526127935845;0.880763799036661;0.989934206381758;0.998201724568936;1.12407522531567;1.01094216304737;1.10610330554107;1.1313926177098;0.933385686403923;0.860619711494534;0.821149991364511;0.869884504051217;0.956342662566163;0.935263051824687;0.942972973343381;0.951923824745659;1.57775114150951;1.14354133329914;1.08520239238056;1.10012321133704	FALSE	3	_S[Phospho (STY)]RS[Phospho (STY)]RS[Phospho (STY)]PLAR_.2;_S[Phospho (STY)]RS[Phospho (STY)]RS[Phospho (STY)]PLAR_.3	Nsmce4a_S32_M3	2	RDPHRDRTRSRSRSRSPLARRGAAPERREAA	S
14.5383	19.5274	14.8285	12.6477	12.8598	15.656	15.2657	15.2313	15.299	15.6373	15.7794	15.3687	14.7308	14.47	11.3169	15.5425	14.9101	15.2056	16.0436	15.0729	15.4578	15.476	15.8745	16.2902	14.8515	15.902	15.6039	14.5097	biological regulation;cellular macromolecule metabolic process;cellular metabolic process;cellular nitrogen compound metabolic process;cellular process;developmental process;establishment of localization;establishment of localization in cell;intracellular transport;macromolecule metabolic process;metabolic process;mRNA metabolic process;mRNA processing;nitrogen compound metabolic process;nuclear transport;nucleic acid metabolic process;nucleobase-containing compound metabolic process;nucleocytoplasmic transport;primary metabolic process;regulation of alternative nuclear mRNA splicing, via spliceosome;regulation of biological process;regulation of cellular metabolic process;regulation of cellular process;regulation of gene expression;regulation of macromolecule metabolic process;regulation of metabolic process;regulation of mRNA processing;regulation of nitrogen compound metabolic process;regulation of nuclear mRNA splicing, via spliceosome;regulation of nucleobase-containing compound metabolic process;regulation of primary metabolic process;regulation of RNA metabolic process;regulation of RNA splicing;RNA metabolic process;RNA processing;RNA splicing;transport	binding;mRNA binding;nucleic acid binding;RNA binding	cell part;intracellular membrane-bounded organelle;intracellular organelle;intracellular organelle part;intracellular part;macromolecular complex;membrane-bounded organelle;nuclear body;nuclear part;nuclear speck;nucleoplasm part;nucleus;organelle;organelle part;ribonucleoprotein complex		Acetylation;Coiledcoil;Completeproteome;mRNAprocessing;mRNAsplicing;Nucleus;Phosphoprotein;Referenceproteome;RNA-binding	b-Adrenergic Receptor kinase substrate motif;Casein kinase I substrate motif;Casein kinase II substrate motif;Pyruvate dehydrogenase kinase substrate motif	Nsrp1								1	0.151371	0.774941	-0.632258	-0.372771	0.031821	0.924343	0.135643	0.0865518	0.338177	0.397409	-1.37042	-0.747918	0.0176885	0.95923	-0.0774412	-0.0488748	0.0964364	0.784301	0.389154	0.246919	0.0390411	0.929836	-0.168674	-0.105546	Not Defined	1;2;3;6;7;8;9;10;11;12;13;14;16;17;18;19;20;21;22;23;24;25;26;27;28	Q5NCR9	Mus musculus	Nuclear speckle splicing regulatory protein 1	Q5NCR9	NSRP1_MOUSE	GAQEAEENPDADREFDDESSEDGEK	236	_GAQEAEENPDADREFDDES[Phospho (STY)]SEDGEK_.3	_GAQEAEENPDADREFDDES[Phospho (STY): 76.4%]S[Phospho (STY): 23.6%]EDGEK_;_GAQEAEENPDADREFDDES[Phospho (STY): 50%]S[Phospho (STY): 50%]EDGEK_;_GAQEAEENPDADREFDDES[Phospho (STY): 96%]S[Phospho (STY): 4%]EDGEK_;_GAQEAEENPDADREFDDES[Phospho (STY): 87.1%]S[Phospho (STY): 12.9%]EDGEK_;_GAQEAEENPDADREFDDES[Phospho (STY): 99.2%]S[Phospho (STY): 0.8%]EDGEK_;_GAQEAEENPDADREFDDES[Phospho (STY): 99%]S[Phospho (STY): 1%]EDGEK_;_GAQEAEENPDADREFDDES[Phospho (STY): 53.5%]S[Phospho (STY): 46.5%]EDGEK_;_GAQEAEENPDADREFDDES[Phospho (STY): 55.6%]S[Phospho (STY): 44.4%]EDGEK_;_GAQEAEENPDADREFDDES[Phospho (STY): 62.4%]S[Phospho (STY): 37.6%]EDGEK_;_GAQEAEENPDADREFDDES[Phospho (STY): 87.5%]S[Phospho (STY): 12.5%]EDGEK_;_GAQEAEENPDADREFDDES[Phospho (STY): 100%]S[Phospho (STY): 0%]EDGEK_;_GAQEAEENPDADREFDDES[Phospho (STY): 92.1%]S[Phospho (STY): 7.9%]EDGEK_;_GAQEAEENPDADREFDDES[Phospho (STY): 94.6%]S[Phospho (STY): 5.4%]EDGEK_;_GAQEAEENPDADREFDDES[Phospho (STY): 73.4%]S[Phospho (STY): 26.6%]EDGEK_;_GAQEAEENPDADREFDDES[Phospho (STY): 61.2%]S[Phospho (STY): 38.8%]EDGEK_;_GAQEAEENPDADREFDDES[Phospho (STY): 86.1%]S[Phospho (STY): 13.9%]EDGEK_;_GAQEAEENPDADREFDDES[Phospho (STY): 92.6%]S[Phospho (STY): 7.4%]EDGEK_	0.763850033283234;0.5;0.960169732570648;0.870773196220398;0.992013812065125;0.989726841449738;0.534798920154572;0.555745661258698;0.62409383058548;0.874952435493469;0.9996417760849;0.921017110347748;0.946076214313507;0.733886301517487;0.61186146736145;0.86090761423111;0.926259815692902	2.17390441894531;1;4.18248271942139;2.90781235694885;5.82202386856079;5.56789541244507;1.86996352672577;1.2239134311676;1.50696134567261;2.94547557830811;8.93396472930908;3.45624756813049;3.86475110054016;2.0144305229187;1.45514369010925;2.8228485584259;3.53060698509216	19;20	0.76;0.24;0.5;0.96;0.04;0.87;0.13;0.99;0.01;0.53;0.47;0.56;0.44;0.62;0.38;1;0;0.92;0.08;0.95;0.05;0.73;0.27;0.61;0.39;0.86;0.14;0.93;0.07	S	1.01772685063928;1.00874414370979;0.931626085544193;1.00355307928097;1.03008597280568;1.01885146219869;0.903526127935845;0.880763799036661;0.989934206381758;0.998201724568936;1.12407522531567;1.01094216304737;1.1313926177098;0.933385686403923;0.860619711494534;0.821149991364511;0.869884504051217;0.956342662566163;0.935263051824687;0.942972973343381;0.951923824745659;1.57775114150951;1.14354133329914;1.08520239238056;1.10012321133704	FALSE	1	_GAQEAEENPDADREFDDES[Phospho (STY)]SEDGEK_.3	Nsrp1_S254_M1	1	EAEENPDADREFDDESSEDGEKRDHKVKSRG	S
21.0631	20.352	20.0561	19.8241	20.4727	19.6853	19.8392	19.8342	20.3112	20.2357	20.0336	19.9801	20.7736	20.1887	20.0822	20.2321	19.4542	19.6567	19.5321	20.4151	20.2891	20.5508	20.3957	20.3694	21.1046	20.6035	20.4566	20.4046	biological regulation;cellular macromolecule metabolic process;cellular metabolic process;cellular nitrogen compound metabolic process;cellular process;developmental process;establishment of localization;establishment of localization in cell;intracellular transport;macromolecule metabolic process;metabolic process;mRNA metabolic process;mRNA processing;nitrogen compound metabolic process;nuclear transport;nucleic acid metabolic process;nucleobase-containing compound metabolic process;nucleocytoplasmic transport;primary metabolic process;regulation of alternative nuclear mRNA splicing, via spliceosome;regulation of biological process;regulation of cellular metabolic process;regulation of cellular process;regulation of gene expression;regulation of macromolecule metabolic process;regulation of metabolic process;regulation of mRNA processing;regulation of nitrogen compound metabolic process;regulation of nuclear mRNA splicing, via spliceosome;regulation of nucleobase-containing compound metabolic process;regulation of primary metabolic process;regulation of RNA metabolic process;regulation of RNA splicing;RNA metabolic process;RNA processing;RNA splicing;transport	binding;mRNA binding;nucleic acid binding;RNA binding	cell part;intracellular membrane-bounded organelle;intracellular organelle;intracellular organelle part;intracellular part;macromolecular complex;membrane-bounded organelle;nuclear body;nuclear part;nuclear speck;nucleoplasm part;nucleus;organelle;organelle part;ribonucleoprotein complex		Acetylation;Coiledcoil;Completeproteome;mRNAprocessing;mRNAsplicing;Nucleus;Phosphoprotein;Referenceproteome;RNA-binding	b-Adrenergic Receptor kinase substrate motif;Casein kinase I substrate motif;Casein kinase II substrate motif;Pyruvate dehydrogenase kinase substrate motif	Nsrp1								1	0.525979	0.466084	-0.365977	-0.869049	0.270158	0.607221	-0.183676	-0.482749	0.00502888	0.989323	-0.00466824	-0.0113756	0.79801	0.183979	-0.5593	-1.24822	0.103758	0.818352	0.0774045	0.206648	0.458365	0.46069	0.318474	0.771302	Not Defined	1;2;3;4;5;6;7;8;9;10;11;12;13;14;15;16;17;18;19;20;21;22;23;24;25;26;27;28	Q5NCR9	Mus musculus	Nuclear speckle splicing regulatory protein 1	Q5NCR9	NSRP1_MOUSE	GAQEAEENPDADREFDDESSEDGEKR;GAQEAEENPDADREFDDESSEDGEK	236	_GAQEAEENPDADREFDDES[Phospho (STY)]S[Phospho (STY)]EDGEKR_.3;_GAQEAEENPDADREFDDES[Phospho (STY)]S[Phospho (STY)]EDGEKR_.4;_GAQEAEENPDADREFDDES[Phospho (STY)]S[Phospho (STY)]EDGEK_.2;_GAQEAEENPDADREFDDES[Phospho (STY)]S[Phospho (STY)]EDGEK_.3	_GAQEAEENPDADREFDDES[Phospho (STY): 100%]S[Phospho (STY): 100%]EDGEKR_;_GAQEAEENPDADREFDDES[Phospho (STY): 100%]S[Phospho (STY): 100%]EDGEK_	1	NaN	19;20	1	S	1.01772685063928;1.00874414370979;0.931626085544193;0.96148209032886;1.07309229309239;1.00355307928097;1.03008597280568;1.01885146219869;0.903526127935845;0.880763799036661;0.989934206381758;0.998201724568936;1.12407522531567;1.01094216304737;1.10610330554107;1.1313926177098;0.933385686403923;0.860619711494534;0.821149991364511;0.869884504051217;0.956342662566163;0.935263051824687;0.942972973343381;0.951923824745659;1.57775114150951;1.14354133329914;1.08520239238056;1.10012321133704	FALSE	2	_GAQEAEENPDADREFDDES[Phospho (STY)]S[Phospho (STY)]EDGEKR_.3;_GAQEAEENPDADREFDDES[Phospho (STY)]S[Phospho (STY)]EDGEKR_.4;_GAQEAEENPDADREFDDES[Phospho (STY)]S[Phospho (STY)]EDGEK_.2;_GAQEAEENPDADREFDDES[Phospho (STY)]S[Phospho (STY)]EDGEK_.3	Nsrp1_S254_M2	4	EAEENPDADREFDDESSEDGEKRDHKVKSRG	S
21.0631	20.352	20.0561	19.8241	20.4727	19.6853	19.8392	19.8342	20.3112	20.2357	20.0336	19.9801	20.7736	20.1887	20.0822	20.2321	19.4542	19.6567	19.5321	20.4151	20.2891	20.5508	20.3957	20.3694	21.1046	20.6035	20.4566	20.4046	biological regulation;cellular macromolecule metabolic process;cellular metabolic process;cellular nitrogen compound metabolic process;cellular process;developmental process;establishment of localization;establishment of localization in cell;intracellular transport;macromolecule metabolic process;metabolic process;mRNA metabolic process;mRNA processing;nitrogen compound metabolic process;nuclear transport;nucleic acid metabolic process;nucleobase-containing compound metabolic process;nucleocytoplasmic transport;primary metabolic process;regulation of alternative nuclear mRNA splicing, via spliceosome;regulation of biological process;regulation of cellular metabolic process;regulation of cellular process;regulation of gene expression;regulation of macromolecule metabolic process;regulation of metabolic process;regulation of mRNA processing;regulation of nitrogen compound metabolic process;regulation of nuclear mRNA splicing, via spliceosome;regulation of nucleobase-containing compound metabolic process;regulation of primary metabolic process;regulation of RNA metabolic process;regulation of RNA splicing;RNA metabolic process;RNA processing;RNA splicing;transport	binding;mRNA binding;nucleic acid binding;RNA binding	cell part;intracellular membrane-bounded organelle;intracellular organelle;intracellular organelle part;intracellular part;macromolecular complex;membrane-bounded organelle;nuclear body;nuclear part;nuclear speck;nucleoplasm part;nucleus;organelle;organelle part;ribonucleoprotein complex		Acetylation;Coiledcoil;Completeproteome;mRNAprocessing;mRNAsplicing;Nucleus;Phosphoprotein;Referenceproteome;RNA-binding	Casein kinase I substrate motif;G protein-coupled receptor kinase 1 substrate motif;MDC1 BRCT domain binding motif;Plk1 PBD domain binding motif	Nsrp1								1	0.525979	0.466024	-0.365977	-0.869049	0.270158	0.60717	-0.183676	-0.482749	0.00502888	0.989255	-0.00466824	-0.0113756	0.79801	0.183954	-0.5593	-1.24822	0.103758	0.818292	0.0774045	0.206648	0.458365	0.460644	0.318474	0.771302	Not Defined	1;2;3;4;5;6;7;8;9;10;11;12;13;14;15;16;17;18;19;20;21;22;23;24;25;26;27;28	Q5NCR9	Mus musculus	Nuclear speckle splicing regulatory protein 1	Q5NCR9	NSRP1_MOUSE	GAQEAEENPDADREFDDESSEDGEKR;GAQEAEENPDADREFDDESSEDGEK	236	_GAQEAEENPDADREFDDES[Phospho (STY)]S[Phospho (STY)]EDGEKR_.3;_GAQEAEENPDADREFDDES[Phospho (STY)]S[Phospho (STY)]EDGEKR_.4;_GAQEAEENPDADREFDDES[Phospho (STY)]S[Phospho (STY)]EDGEK_.2;_GAQEAEENPDADREFDDES[Phospho (STY)]S[Phospho (STY)]EDGEK_.3	_GAQEAEENPDADREFDDES[Phospho (STY): 100%]S[Phospho (STY): 100%]EDGEKR_;_GAQEAEENPDADREFDDES[Phospho (STY): 100%]S[Phospho (STY): 100%]EDGEK_	1	NaN	19;20	1	S	1.01772685063928;1.00874414370979;0.931626085544193;0.96148209032886;1.07309229309239;1.00355307928097;1.03008597280568;1.01885146219869;0.903526127935845;0.880763799036661;0.989934206381758;0.998201724568936;1.12407522531567;1.01094216304737;1.10610330554107;1.1313926177098;0.933385686403923;0.860619711494534;0.821149991364511;0.869884504051217;0.956342662566163;0.935263051824687;0.942972973343381;0.951923824745659;1.57775114150951;1.14354133329914;1.08520239238056;1.10012321133704	FALSE	2	_GAQEAEENPDADREFDDES[Phospho (STY)]S[Phospho (STY)]EDGEKR_.3;_GAQEAEENPDADREFDDES[Phospho (STY)]S[Phospho (STY)]EDGEKR_.4;_GAQEAEENPDADREFDDES[Phospho (STY)]S[Phospho (STY)]EDGEK_.2;_GAQEAEENPDADREFDDES[Phospho (STY)]S[Phospho (STY)]EDGEK_.3	Nsrp1_S255_M2	4	AEENPDADREFDDESSEDGEKRDHKVKSRGE	S
17.6018	18.2823	18.3429	18.2192	18.5524	18.5359	18.5152	18.3824	17.4281	17.7537	17.8969	17.3164	17.5743	17.7752	17.9144	17.7309	17.7441	17.5775	17.9347	17.7837	17.9264	17.9648	17.8095	17.4684	17.8457	18.0273	18.1226	18.0852	biological regulation;cellular macromolecule metabolic process;cellular metabolic process;cellular nitrogen compound metabolic process;cellular process;developmental process;establishment of localization;establishment of localization in cell;intracellular transport;macromolecule metabolic process;metabolic process;mRNA metabolic process;mRNA processing;nitrogen compound metabolic process;nuclear transport;nucleic acid metabolic process;nucleobase-containing compound metabolic process;nucleocytoplasmic transport;primary metabolic process;regulation of alternative nuclear mRNA splicing, via spliceosome;regulation of biological process;regulation of cellular metabolic process;regulation of cellular process;regulation of gene expression;regulation of macromolecule metabolic process;regulation of metabolic process;regulation of mRNA processing;regulation of nitrogen compound metabolic process;regulation of nuclear mRNA splicing, via spliceosome;regulation of nucleobase-containing compound metabolic process;regulation of primary metabolic process;regulation of RNA metabolic process;regulation of RNA splicing;RNA metabolic process;RNA processing;RNA splicing;transport	binding;mRNA binding;nucleic acid binding;RNA binding	cell part;intracellular membrane-bounded organelle;intracellular organelle;intracellular organelle part;intracellular part;macromolecular complex;membrane-bounded organelle;nuclear body;nuclear part;nuclear speck;nucleoplasm part;nucleus;organelle;organelle part;ribonucleoprotein complex		Acetylation;Coiledcoil;Completeproteome;mRNAprocessing;mRNAsplicing;Nucleus;Phosphoprotein;Referenceproteome;RNA-binding	14-3-3 domain binding motif;Calmodulin-dependent protein kinase II substrate motif;Casein kinase II substrate motif;G protein-coupled receptor kinase 1 substrate motif;GSK3 kinase substrate motif;MAPKAPK1 kinase substrate motif;PKA kinase substrate motif;PKC kinase substrate motif	Nsrp1								1	1.14589	0.237393	0.384953	1.39426	1.2382	0.0919713	-0.512762	-1.60712	1.00763	0.158407	-0.362828	-1.27081	0.963001	0.191066	-0.351506	-1.22562	0.765995	0.244598	-0.319241	-1.04479	0.197575	0.781531	-0.0913129	-0.323332	Not Defined	1;24;7;10;20;1;18;3;4;5;6;8;11;15;17;21;22;28;1;2;3;4;5;6;7;8;9;10;11;12;13;14;15;16;17;18;19;20;21;22;23;24;25;26;27;28	Q5NCR9	Mus musculus	Nuclear speckle splicing regulatory protein 1	Q5NCR9	NSRP1_MOUSE	AHSRSSSEERGLGTK	286	_AHSRS[Phospho (STY)]S[Phospho (STY)]S[Phospho (STY)]EERGLGTK_.3;_AHS[Phospho (STY)]RSS[Phospho (STY)]S[Phospho (STY)]EERGLGTK_.3;_AHS[Phospho (STY)]RSS[Phospho (STY)]S[Phospho (STY)]EERGLGTK_.3;_AHSRS[Phospho (STY)]S[Phospho (STY)]S[Phospho (STY)]EERGLGTK_.3;_AHS[Phospho (STY)]RS[Phospho (STY)]S[Phospho (STY)]S[Phospho (STY)]EERGLGTK_.2;_AHS[Phospho (STY)]RS[Phospho (STY)]S[Phospho (STY)]SEERGLGT[Phospho (STY)]K_.2;_AHS[Phospho (STY)]RS[Phospho (STY)]S[Phospho (STY)]S[Phospho (STY)]EERGLGTK_.3	_AHS[Phospho (STY): 39.3%]RS[Phospho (STY): 32.3%]S[Phospho (STY): 30.3%]S[Phospho (STY): 99.4%]EERGLGT[Phospho (STY): 98.9%]K_;_AHS[Phospho (STY): 84.2%]RS[Phospho (STY): 25.9%]S[Phospho (STY): 48.7%]S[Phospho (STY): 85%]EERGLGT[Phospho (STY): 56.2%]K_;_AHS[Phospho (STY): 84.2%]RS[Phospho (STY): 25.9%]S[Phospho (STY): 48.6%]S[Phospho (STY): 85%]EERGLGT[Phospho (STY): 56.3%]K_;_AHS[Phospho (STY): 70.7%]RS[Phospho (STY): 44.4%]S[Phospho (STY): 93.5%]S[Phospho (STY): 91.3%]EERGLGT[Phospho (STY): 0%]K_;_AHS[Phospho (STY): 72.6%]RS[Phospho (STY): 42.6%]S[Phospho (STY): 93.5%]S[Phospho (STY): 91.3%]EERGLGT[Phospho (STY): 0%]K_;_AHS[Phospho (STY): 70.3%]RS[Phospho (STY): 55.5%]S[Phospho (STY): 75.9%]S[Phospho (STY): 98.3%]EERGLGT[Phospho (STY): 0%]K_;_AHS[Phospho (STY): 81%]RS[Phospho (STY): 22.1%]S[Phospho (STY): 97.9%]S[Phospho (STY): 99%]EERGLGT[Phospho (STY): 0%]K_;_AHS[Phospho (STY): 80.9%]RS[Phospho (STY): 22.3%]S[Phospho (STY): 97.9%]S[Phospho (STY): 99%]EERGLGT[Phospho (STY): 0%]K_;_AHS[Phospho (STY): 75.2%]RS[Phospho (STY): 64.5%]S[Phospho (STY): 61.9%]S[Phospho (STY): 95.6%]EERGLGT[Phospho (STY): 2.8%]K_;_AHS[Phospho (STY): 96.3%]RS[Phospho (STY): 90%]S[Phospho (STY): 15.5%]S[Phospho (STY): 98.2%]EERGLGT[Phospho (STY): 0%]K_;_AHS[Phospho (STY): 96.3%]RS[Phospho (STY): 90.2%]S[Phospho (STY): 15.4%]S[Phospho (STY): 98.1%]EERGLGT[Phospho (STY): 0%]K_;_AHS[Phospho (STY): 99.1%]RS[Phospho (STY): 99.9%]S[Phospho (STY): 98.8%]S[Phospho (STY): 2.2%]EERGLGT[Phospho (STY): 0%]K_;_AHS[Phospho (STY): 99.2%]RS[Phospho (STY): 99.9%]S[Phospho (STY): 98.8%]S[Phospho (STY): 2.1%]EERGLGT[Phospho (STY): 0%]K_;_AHS[Phospho (STY): 99.6%]RS[Phospho (STY): 99.5%]S[Phospho (STY): 94.8%]S[Phospho (STY): 6.1%]EERGLGT[Phospho (STY): 0%]K_;_AHS[Phospho (STY): 99.6%]RS[Phospho (STY): 99.5%]S[Phospho (STY): 94.9%]S[Phospho (STY): 6.1%]EERGLGT[Phospho (STY): 0%]K_;_AHS[Phospho (STY): 68.6%]RS[Phospho (STY): 90%]S[Phospho (STY): 90.2%]S[Phospho (STY): 50.5%]EERGLGT[Phospho (STY): 0.7%]K_;_AHS[Phospho (STY): 68.4%]RS[Phospho (STY): 90%]S[Phospho (STY): 90.3%]S[Phospho (STY): 50.7%]EERGLGT[Phospho (STY): 0.6%]K_;_AHS[Phospho (STY): 82.6%]RS[Phospho (STY): 78.7%]S[Phospho (STY): 78.7%]S[Phospho (STY): 60%]EERGLGT[Phospho (STY): 0%]K_;_AHS[Phospho (STY): 90%]RS[Phospho (STY): 80.6%]S[Phospho (STY): 80.6%]S[Phospho (STY): 48.7%]EERGLGT[Phospho (STY): 0%]K_;_AHS[Phospho (STY): 90.1%]RS[Phospho (STY): 80.6%]S[Phospho (STY): 80.6%]S[Phospho (STY): 48.7%]EERGLGT[Phospho (STY): 0%]K_;_AHS[Phospho (STY): 98.1%]RS[Phospho (STY): 99%]S[Phospho (STY): 99.3%]S[Phospho (STY): 3.6%]EERGLGT[Phospho (STY): 0%]K_;_AHS[Phospho (STY): 98%]RS[Phospho (STY): 99%]S[Phospho (STY): 99.3%]S[Phospho (STY): 3.6%]EERGLGT[Phospho (STY): 0%]K_;_AHS[Phospho (STY): 74.4%]RS[Phospho (STY): 82.6%]S[Phospho (STY): 82.6%]S[Phospho (STY): 60.4%]EERGLGT[Phospho (STY): 0%]K_;_AHS[Phospho (STY): 74.5%]RS[Phospho (STY): 82.6%]S[Phospho (STY): 82.6%]S[Phospho (STY): 60.4%]EERGLGT[Phospho (STY): 0%]K_;_AHS[Phospho (STY): 77.1%]RS[Phospho (STY): 98.5%]S[Phospho (STY): 83.9%]S[Phospho (STY): 39.5%]EERGLGT[Phospho (STY): 0.9%]K_;_AHS[Phospho (STY): 78%]RS[Phospho (STY): 98.6%]S[Phospho (STY): 83.7%]S[Phospho (STY): 38.9%]EERGLGT[Phospho (STY): 0.8%]K_;_AHS[Phospho (STY): 80.8%]RS[Phospho (STY): 89.1%]S[Phospho (STY): 99.2%]S[Phospho (STY): 30.5%]EERGLGT[Phospho (STY): 0.4%]K_;_AHS[Phospho (STY): 77.7%]RS[Phospho (STY): 89.4%]S[Phospho (STY): 99.2%]S[Phospho (STY): 33.7%]EERGLGT[Phospho (STY): 0%]K_;_AHS[Phospho (STY): 77.4%]RS[Phospho (STY): 89.3%]S[Phospho (STY): 99.2%]S[Phospho (STY): 34.1%]EERGLGT[Phospho (STY): 0%]K_;_AHS[Phospho (STY): 88.2%]RS[Phospho (STY): 96.8%]S[Phospho (STY): 99.7%]S[Phospho (STY): 15.3%]EERGLGT[Phospho (STY): 0%]K_;_AHS[Phospho (STY): 88.1%]RS[Phospho (STY): 96.8%]S[Phospho (STY): 99.7%]S[Phospho (STY): 15.4%]EERGLGT[Phospho (STY): 0%]K_;_AHS[Phospho (STY): 100%]RS[Phospho (STY): 100%]S[Phospho (STY): 99.6%]S[Phospho (STY): 99.6%]EERGLGT[Phospho (STY): 0.8%]K_;_AHS[Phospho (STY): 100%]RS[Phospho (STY): 100%]S[Phospho (STY): 68.5%]S[Phospho (STY): 68.5%]EERGLGT[Phospho (STY): 63.1%]K_;_AHS[Phospho (STY): 99.9%]RS[Phospho (STY): 99.9%]S[Phospho (STY): 98.6%]S[Phospho (STY): 98.6%]EERGLGT[Phospho (STY): 3%]K_;_AHS[Phospho (STY): 99.9%]RS[Phospho (STY): 99.9%]S[Phospho (STY): 98.5%]S[Phospho (STY): 98.5%]EERGLGT[Phospho (STY): 3.3%]K_;_AHS[Phospho (STY): 100%]RS[Phospho (STY): 100%]S[Phospho (STY): 100%]S[Phospho (STY): 100%]EERGLGT[Phospho (STY): 0%]K_;_AHS[Phospho (STY): 100%]RS[Phospho (STY): 100%]S[Phospho (STY): 99.9%]S[Phospho (STY): 99.9%]EERGLGT[Phospho (STY): 0.1%]K_;_AHS[Phospho (STY): 100%]RS[Phospho (STY): 100%]S[Phospho (STY): 99.8%]S[Phospho (STY): 99.8%]EERGLGT[Phospho (STY): 0.3%]K_;_AHS[Phospho (STY): 99.9%]RS[Phospho (STY): 99.9%]S[Phospho (STY): 99.2%]S[Phospho (STY): 99.2%]EERGLGT[Phospho (STY): 1.7%]K_;_AHS[Phospho (STY): 100%]RS[Phospho (STY): 100%]S[Phospho (STY): 92.2%]S[Phospho (STY): 92.2%]EERGLGT[Phospho (STY): 15.6%]K_;_AHS[Phospho (STY): 99.8%]RS[Phospho (STY): 99.8%]S[Phospho (STY): 99.5%]S[Phospho (STY): 99.5%]EERGLGT[Phospho (STY): 1.4%]K_;_AHS[Phospho (STY): 100%]RS[Phospho (STY): 100%]S[Phospho (STY): 83.1%]S[Phospho (STY): 83.1%]EERGLGT[Phospho (STY): 33.9%]K_;_AHS[Phospho (STY): 100%]RS[Phospho (STY): 100%]S[Phospho (STY): 78.9%]S[Phospho (STY): 78.9%]EERGLGT[Phospho (STY): 42.3%]K_;_AHS[Phospho (STY): 100%]RS[Phospho (STY): 100%]S[Phospho (STY): 100%]S[Phospho (STY): 100%]EERGLGT[Phospho (STY): 0.1%]K_;_AHS[Phospho (STY): 99.9%]RS[Phospho (STY): 99.6%]S[Phospho (STY): 99.6%]S[Phospho (STY): 99.6%]EERGLGT[Phospho (STY): 1.3%]K_;_AHS[Phospho (STY): 99.9%]RS[Phospho (STY): 99.9%]S[Phospho (STY): 99.9%]S[Phospho (STY): 99.9%]EERGLGT[Phospho (STY): 0.5%]K_;_AHS[Phospho (STY): 99.8%]RS[Phospho (STY): 99.8%]S[Phospho (STY): 99.8%]S[Phospho (STY): 99.8%]EERGLGT[Phospho (STY): 0.8%]K_;_AHS[Phospho (STY): 99.9%]RS[Phospho (STY): 99.9%]S[Phospho (STY): 99.9%]S[Phospho (STY): 99.9%]EERGLGT[Phospho (STY): 0.2%]K_;_AHS[Phospho (STY): 100%]RS[Phospho (STY): 100%]S[Phospho (STY): 99.2%]S[Phospho (STY): 92.7%]EERGLGT[Phospho (STY): 8.3%]K_;_AHS[Phospho (STY): 100%]RS[Phospho (STY): 100%]S[Phospho (STY): 99.8%]S[Phospho (STY): 99.8%]EERGLGT[Phospho (STY): 0.5%]K_;_AHS[Phospho (STY): 100%]RS[Phospho (STY): 99.9%]S[Phospho (STY): 100%]S[Phospho (STY): 100%]EERGLGT[Phospho (STY): 0.2%]K_;_AHS[Phospho (STY): 97.6%]RS[Phospho (STY): 97.6%]S[Phospho (STY): 97.6%]S[Phospho (STY): 97.6%]EERGLGT[Phospho (STY): 9.4%]K_;_AHS[Phospho (STY): 100%]RS[Phospho (STY): 100%]S[Phospho (STY): 100%]S[Phospho (STY): 99.8%]EERGLGT[Phospho (STY): 0.3%]K_;_AHS[Phospho (STY): 100%]RS[Phospho (STY): 100%]S[Phospho (STY): 100%]S[Phospho (STY): 100%]EERGLGT[Phospho (STY): 0%]K_;_AHS[Phospho (STY): 100%]RS[Phospho (STY): 100%]S[Phospho (STY): 99.8%]S[Phospho (STY): 99.8%]EERGLGT[Phospho (STY): 0.5%]K_;_AHS[Phospho (STY): 99.9%]RS[Phospho (STY): 99.9%]S[Phospho (STY): 99.9%]S[Phospho (STY): 99.9%]EERGLGT[Phospho (STY): 0.2%]K_	0.302532076835632;0.486819177865982;0.258678823709488;0.707071185112;0.426156222820282;0.703070938587189;0.554727137088776;0.810457050800323;0.222664326429367;0.619011759757996;0.155159577727318;0.154133960604668;0.0222118124365807;0.0210550650954247;0.0613192841410637;0.0608651265501976;0.504728555679321;0.50690370798111;0.600452482700348;0.600444734096527;0.487358748912811;0.487015336751938;0.0359759293496609;0.0360996797680855;0.603610396385193;0.603793323040009;0.395438432693481;0.388865232467651;0.304898768663406;0.337497413158417;0.340847790241241;0.152725592255592;0.154488638043404;0.995915472507477;0.630560696125031;0.985960602760315;0.0334048606455326;0.999995648860931;3.74283044948243E-05;0.999427795410156;0.00331535516306758;0.992110908031464;0.155946522951126;0.999818086624146;0.000118495583592448;0.99940437078476;0.0141855841502547;0.83098304271698;0.423456609249115;0.999665498733521;0.99999326467514;2.45015326072462E-05;0.999857902526855;0.000993724213913083;0.99999862909317;0.0133773162961006;0.998692393302917;0.00773579347878695;0.999953508377075;0.000236426581977867;0.99997752904892;7.58007299737073E-05;0.999462723731995;0.0825367867946625;0.999998569488525;2.95271183858858E-06;0.999895870685577;0.000531083205714822;0.99999988079071;5.02458249229676E-07;0.99988180398941;0.000310670264298096;0.997659385204315;0.999993681907654;1.62171018018853E-05;0.999982357025146;0.000745834491681308;0.999972879886627;0.000167882957612164;0.998914003372192;0.999427855014801;0.0943223014473915;0.998374342918396;1.69690702023217E-05;0.999756693840027;0.999996304512024;0.999990224838257;0.999992311000824;0.999954879283905;0.999993562698364;0.999999940395355;0.999996244907379;0.999992191791534;0.997681021690369;0.999999642372131;0.999999523162842;1;0.999970078468323;0.999997854232788;0.999996542930603;0.99999988079071;0.999998927116394;0.999999761581421;0.999486982822418;0.99998950958252;0.999996662139893	4.23740482330322;3.80349063873291;2.03478741645813;11.3274688720703;10.8070602416992;11.8158178329468;11.3874626159668;21.1311550140381;19.7032108306885;9.04082679748535;13.3310632705688;12.1795873641968;4.31642246246338;6.40881395339966;7.21265172958374;7.03124952316284;8.06803417205811;9.4241771697998;13.1184253692627;12.893533706665;9.33613586425781;8.6454906463623;6.70146465301514;7.3362832069397;9.82500648498535;10.2895250320435;3.92037105560303;7.07204484939575;6.32643938064575;10.7713146209717;11.5280361175537;13.0867319107056;14.5010147094727;10.0691366195679;8.11120319366455;8.14082622528076;3.4873423576355;13.4989652633667;1;14.5176630020142;6.13796663284302;8.45876598358154;7.78827428817749;11.914231300354;6.23189640045166;11.6610069274902;1.92669463157654;8.54359245300293;7.20524597167969;9.39725875854492;12.9544677734375;1.58815789222717;9.85823726654053;14.5109424591064;1.98493874073029;7.63429927825928;10.9760322570801;12.164363861084;1.54775154590607;8.52687835693359;6.11488914489746;15.6023283004761;10.1692523956299;18.1039218902588;1.57722151279449;12.17431640625;2.59397101402283;10.4096908569336;14.0923166275024;2.2596070766449;11.9467334747314;11.5269451141357;8.6728572845459;10.4604549407959;8.99881649017334;9.56926727294922;15.6066236495972;12.5329065322876;12.7794189453125;11.1556177139282;14.1261425018311;18.7326202392578;16.2479057312012;14.5023822784424;10.776346206665;16.6314716339111;15.5044898986816;19.361234664917;13.173713684082;17.8509044647217;19.9459476470947;14.0592575073242;22.4381160736084;17.9236145019531;20.1979923248291;17.3997936248779;15.0998697280884;21.9564170837402;19.9128131866455;17.7198448181152;19.3722877502441;8.57313823699951;12.969367980957;15.4244794845581	3;5;6;7;14	0.39;0.32;0.3;0.99;0.84;0.26;0.49;0.85;0.56;0.71;0.44;0.94;0.91;0;0.73;0.43;0.93;0.7;0.55;0.76;0.98;0.81;0.22;0.99;0.75;0.65;0.62;0.96;0.03;0.9;0.16;0.98;0;0.15;0.99;1;0.02;0;0.95;0.06;0.69;0.9;0.5;0.01;0.68;0.51;0.83;0.79;0.6;0.81;0.49;0.98;0.04;0.74;0.77;0.84;0.4;0.78;0.39;0.89;0.3;0.34;0.88;0.97;0.15;1;0.01;0.68;0.63;0.99;0.03;0.98;0;0.02;0.92;0.16;0.83;0.34;0.79;0.42;0.93;0.08;0.09;1;0	S;T	1.01772685063928;0.951923824745659;1.03008597280568;0.880763799036661;0.869884504051217;1.01772685063928;0.860619711494534;0.931626085544193;0.96148209032886;1.07309229309239;1.00355307928097;1.01885146219869;0.989934206381758;1.10610330554107;0.933385686403923;0.956342662566163;0.935263051824687;1.10012321133704;1.01772685063928;1.00874414370979;0.931626085544193;0.96148209032886;1.07309229309239;1.00355307928097;1.03008597280568;1.01885146219869;0.903526127935845;0.880763799036661;0.989934206381758;0.998201724568936;1.12407522531567;1.01094216304737;1.10610330554107;1.1313926177098;0.933385686403923;0.860619711494534;0.821149991364511;0.869884504051217;0.956342662566163;0.935263051824687;0.942972973343381;0.951923824745659;1.57775114150951;1.14354133329914;1.08520239238056;1.10012321133704	FALSE	3;4	_AHS[Phospho (STY)]RSSS[Phospho (STY)]EERGLGT[Phospho (STY)]K_.3;_AHS[Phospho (STY)]RSS[Phospho (STY)]S[Phospho (STY)]EERGLGTK_.3;_AHS[Phospho (STY)]RS[Phospho (STY)]SS[Phospho (STY)]EERGLGTK_.3;_AHS[Phospho (STY)]RS[Phospho (STY)]S[Phospho (STY)]SEERGLGTK_.3;_AHS[Phospho (STY)]RS[Phospho (STY)]S[Phospho (STY)]S[Phospho (STY)]EERGLGTK_.2;_AHS[Phospho (STY)]RS[Phospho (STY)]S[Phospho (STY)]S[Phospho (STY)]EERGLGTK_.3	Nsrp1_S288_M3	6	GASMKHPKHHKNRAHSRSSSEERGLGTKHHS	S
17.5136	18.0513	18.2578	18.0998	18.4234	18.4574	18.4478	18.3026	17.3208	17.6747	17.7961	17.5926	17.5006	17.8021	17.8553	17.9185	17.6761	17.5087	17.8594	17.7443	17.6943	17.9104	17.9128	17.4428	18.0998	17.8924	17.9889	18.0109	biological regulation;cellular macromolecule metabolic process;cellular metabolic process;cellular nitrogen compound metabolic process;cellular process;developmental process;establishment of localization;establishment of localization in cell;intracellular transport;macromolecule metabolic process;metabolic process;mRNA metabolic process;mRNA processing;nitrogen compound metabolic process;nuclear transport;nucleic acid metabolic process;nucleobase-containing compound metabolic process;nucleocytoplasmic transport;primary metabolic process;regulation of alternative nuclear mRNA splicing, via spliceosome;regulation of biological process;regulation of cellular metabolic process;regulation of cellular process;regulation of gene expression;regulation of macromolecule metabolic process;regulation of metabolic process;regulation of mRNA processing;regulation of nitrogen compound metabolic process;regulation of nuclear mRNA splicing, via spliceosome;regulation of nucleobase-containing compound metabolic process;regulation of primary metabolic process;regulation of RNA metabolic process;regulation of RNA splicing;RNA metabolic process;RNA processing;RNA splicing;transport	binding;mRNA binding;nucleic acid binding;RNA binding	cell part;intracellular membrane-bounded organelle;intracellular organelle;intracellular organelle part;intracellular part;macromolecular complex;membrane-bounded organelle;nuclear body;nuclear part;nuclear speck;nucleoplasm part;nucleus;organelle;organelle part;ribonucleoprotein complex		Acetylation;Coiledcoil;Completeproteome;mRNAprocessing;mRNAsplicing;Nucleus;Phosphoprotein;Referenceproteome;RNA-binding	Casein kinase II substrate motif	Nsrp1								1	1.37807	0.18029	0.427187	1.60781	1.04456	0.154391	-0.384543	-1.32313	0.523095	0.403363	-0.211508	-0.738439	0.791512	0.275579	-0.28348	-1.02108	0.573815	0.37866	-0.240549	-0.81126	0.0359455	0.955193	0.0173974	0.0650866	Not Defined	2;9;12;14;16;19;21;23;25;26;27;1;18;3;4;5;6;8;11;15;17;21;22;28;1;2;3;4;5;6;7;8;9;10;11;12;13;14;15;16;17;18;19;20;21;22;23;24;25;26;27;28	Q5NCR9	Mus musculus	Nuclear speckle splicing regulatory protein 1	Q5NCR9	NSRP1_MOUSE	AHSRSSSEERGLGTK	286	_AHS[Phospho (STY)]RSS[Phospho (STY)]S[Phospho (STY)]EERGLGTK_.3;_AHSRS[Phospho (STY)]S[Phospho (STY)]S[Phospho (STY)]EERGLGTK_.3;_AHS[Phospho (STY)]RS[Phospho (STY)]S[Phospho (STY)]S[Phospho (STY)]EERGLGTK_.2;_AHS[Phospho (STY)]RS[Phospho (STY)]S[Phospho (STY)]SEERGLGT[Phospho (STY)]K_.2;_AHS[Phospho (STY)]RS[Phospho (STY)]S[Phospho (STY)]S[Phospho (STY)]EERGLGTK_.3	_AHS[Phospho (STY): 4.4%]RS[Phospho (STY): 98.9%]S[Phospho (STY): 99%]S[Phospho (STY): 93.9%]EERGLGT[Phospho (STY): 3.8%]K_;_AHS[Phospho (STY): 27%]RS[Phospho (STY): 74%]S[Phospho (STY): 99.9%]S[Phospho (STY): 99.1%]EERGLGT[Phospho (STY): 0%]K_;_AHS[Phospho (STY): 27.5%]RS[Phospho (STY): 73.5%]S[Phospho (STY): 99.9%]S[Phospho (STY): 99.1%]EERGLGT[Phospho (STY): 0%]K_;_AHS[Phospho (STY): 44.7%]RS[Phospho (STY): 91.3%]S[Phospho (STY): 91.3%]S[Phospho (STY): 72.6%]EERGLGT[Phospho (STY): 0%]K_;_AHS[Phospho (STY): 45.3%]RS[Phospho (STY): 66.1%]S[Phospho (STY): 96.9%]S[Phospho (STY): 91.6%]EERGLGT[Phospho (STY): 0.1%]K_;_AHS[Phospho (STY): 44%]RS[Phospho (STY): 71.4%]S[Phospho (STY): 97%]S[Phospho (STY): 87.6%]EERGLGT[Phospho (STY): 0%]K_;_AHS[Phospho (STY): 30%]RS[Phospho (STY): 76.6%]S[Phospho (STY): 93.5%]S[Phospho (STY): 99.9%]EERGLGT[Phospho (STY): 0%]K_;_AHS[Phospho (STY): 51.7%]RS[Phospho (STY): 72.6%]S[Phospho (STY): 99.3%]S[Phospho (STY): 74.4%]EERGLGT[Phospho (STY): 1.9%]K_;_AHS[Phospho (STY): 35%]RS[Phospho (STY): 71.6%]S[Phospho (STY): 98.5%]S[Phospho (STY): 94.8%]EERGLGT[Phospho (STY): 0%]K_;_AHS[Phospho (STY): 35.4%]RS[Phospho (STY): 71.8%]S[Phospho (STY): 98.4%]S[Phospho (STY): 94.4%]EERGLGT[Phospho (STY): 0%]K_;_AHS[Phospho (STY): 14.7%]RS[Phospho (STY): 89.7%]S[Phospho (STY): 99.2%]S[Phospho (STY): 96.4%]EERGLGT[Phospho (STY): 0%]K_;_AHS[Phospho (STY): 35%]RS[Phospho (STY): 66.5%]S[Phospho (STY): 99.7%]S[Phospho (STY): 98.7%]EERGLGT[Phospho (STY): 0%]K_;_AHS[Phospho (STY): 35%]RS[Phospho (STY): 66.6%]S[Phospho (STY): 99.7%]S[Phospho (STY): 98.7%]EERGLGT[Phospho (STY): 0%]K_;_AHS[Phospho (STY): 25.2%]RS[Phospho (STY): 88.2%]S[Phospho (STY): 88.2%]S[Phospho (STY): 98.5%]EERGLGT[Phospho (STY): 0%]K_;_AHS[Phospho (STY): 25%]RS[Phospho (STY): 88.2%]S[Phospho (STY): 88.2%]S[Phospho (STY): 98.5%]EERGLGT[Phospho (STY): 0%]K_;_AHS[Phospho (STY): 75.2%]RS[Phospho (STY): 64.5%]S[Phospho (STY): 61.9%]S[Phospho (STY): 95.6%]EERGLGT[Phospho (STY): 2.8%]K_;_AHS[Phospho (STY): 96.3%]RS[Phospho (STY): 90%]S[Phospho (STY): 15.5%]S[Phospho (STY): 98.2%]EERGLGT[Phospho (STY): 0%]K_;_AHS[Phospho (STY): 96.3%]RS[Phospho (STY): 90.2%]S[Phospho (STY): 15.4%]S[Phospho (STY): 98.1%]EERGLGT[Phospho (STY): 0%]K_;_AHS[Phospho (STY): 99.1%]RS[Phospho (STY): 99.9%]S[Phospho (STY): 98.8%]S[Phospho (STY): 2.2%]EERGLGT[Phospho (STY): 0%]K_;_AHS[Phospho (STY): 99.2%]RS[Phospho (STY): 99.9%]S[Phospho (STY): 98.8%]S[Phospho (STY): 2.1%]EERGLGT[Phospho (STY): 0%]K_;_AHS[Phospho (STY): 99.6%]RS[Phospho (STY): 99.5%]S[Phospho (STY): 94.8%]S[Phospho (STY): 6.1%]EERGLGT[Phospho (STY): 0%]K_;_AHS[Phospho (STY): 99.6%]RS[Phospho (STY): 99.5%]S[Phospho (STY): 94.9%]S[Phospho (STY): 6.1%]EERGLGT[Phospho (STY): 0%]K_;_AHS[Phospho (STY): 68.6%]RS[Phospho (STY): 90%]S[Phospho (STY): 90.2%]S[Phospho (STY): 50.5%]EERGLGT[Phospho (STY): 0.7%]K_;_AHS[Phospho (STY): 68.4%]RS[Phospho (STY): 90%]S[Phospho (STY): 90.3%]S[Phospho (STY): 50.7%]EERGLGT[Phospho (STY): 0.6%]K_;_AHS[Phospho (STY): 82.6%]RS[Phospho (STY): 78.7%]S[Phospho (STY): 78.7%]S[Phospho (STY): 60%]EERGLGT[Phospho (STY): 0%]K_;_AHS[Phospho (STY): 90%]RS[Phospho (STY): 80.6%]S[Phospho (STY): 80.6%]S[Phospho (STY): 48.7%]EERGLGT[Phospho (STY): 0%]K_;_AHS[Phospho (STY): 90.1%]RS[Phospho (STY): 80.6%]S[Phospho (STY): 80.6%]S[Phospho (STY): 48.7%]EERGLGT[Phospho (STY): 0%]K_;_AHS[Phospho (STY): 98.1%]RS[Phospho (STY): 99%]S[Phospho (STY): 99.3%]S[Phospho (STY): 3.6%]EERGLGT[Phospho (STY): 0%]K_;_AHS[Phospho (STY): 98%]RS[Phospho (STY): 99%]S[Phospho (STY): 99.3%]S[Phospho (STY): 3.6%]EERGLGT[Phospho (STY): 0%]K_;_AHS[Phospho (STY): 74.4%]RS[Phospho (STY): 82.6%]S[Phospho (STY): 82.6%]S[Phospho (STY): 60.4%]EERGLGT[Phospho (STY): 0%]K_;_AHS[Phospho (STY): 74.5%]RS[Phospho (STY): 82.6%]S[Phospho (STY): 82.6%]S[Phospho (STY): 60.4%]EERGLGT[Phospho (STY): 0%]K_;_AHS[Phospho (STY): 77.1%]RS[Phospho (STY): 98.5%]S[Phospho (STY): 83.9%]S[Phospho (STY): 39.5%]EERGLGT[Phospho (STY): 0.9%]K_;_AHS[Phospho (STY): 78%]RS[Phospho (STY): 98.6%]S[Phospho (STY): 83.7%]S[Phospho (STY): 38.9%]EERGLGT[Phospho (STY): 0.8%]K_;_AHS[Phospho (STY): 80.8%]RS[Phospho (STY): 89.1%]S[Phospho (STY): 99.2%]S[Phospho (STY): 30.5%]EERGLGT[Phospho (STY): 0.4%]K_;_AHS[Phospho (STY): 77.7%]RS[Phospho (STY): 89.4%]S[Phospho (STY): 99.2%]S[Phospho (STY): 33.7%]EERGLGT[Phospho (STY): 0%]K_;_AHS[Phospho (STY): 77.4%]RS[Phospho (STY): 89.3%]S[Phospho (STY): 99.2%]S[Phospho (STY): 34.1%]EERGLGT[Phospho (STY): 0%]K_;_AHS[Phospho (STY): 88.2%]RS[Phospho (STY): 96.8%]S[Phospho (STY): 99.7%]S[Phospho (STY): 15.3%]EERGLGT[Phospho (STY): 0%]K_;_AHS[Phospho (STY): 88.1%]RS[Phospho (STY): 96.8%]S[Phospho (STY): 99.7%]S[Phospho (STY): 15.4%]EERGLGT[Phospho (STY): 0%]K_;_AHS[Phospho (STY): 100%]RS[Phospho (STY): 100%]S[Phospho (STY): 99.6%]S[Phospho (STY): 99.6%]EERGLGT[Phospho (STY): 0.8%]K_;_AHS[Phospho (STY): 100%]RS[Phospho (STY): 100%]S[Phospho (STY): 68.5%]S[Phospho (STY): 68.5%]EERGLGT[Phospho (STY): 63.1%]K_;_AHS[Phospho (STY): 99.9%]RS[Phospho (STY): 99.9%]S[Phospho (STY): 98.6%]S[Phospho (STY): 98.6%]EERGLGT[Phospho (STY): 3%]K_;_AHS[Phospho (STY): 99.9%]RS[Phospho (STY): 99.9%]S[Phospho (STY): 98.5%]S[Phospho (STY): 98.5%]EERGLGT[Phospho (STY): 3.3%]K_;_AHS[Phospho (STY): 100%]RS[Phospho (STY): 100%]S[Phospho (STY): 100%]S[Phospho (STY): 100%]EERGLGT[Phospho (STY): 0%]K_;_AHS[Phospho (STY): 100%]RS[Phospho (STY): 100%]S[Phospho (STY): 99.9%]S[Phospho (STY): 99.9%]EERGLGT[Phospho (STY): 0.1%]K_;_AHS[Phospho (STY): 100%]RS[Phospho (STY): 100%]S[Phospho (STY): 99.8%]S[Phospho (STY): 99.8%]EERGLGT[Phospho (STY): 0.3%]K_;_AHS[Phospho (STY): 99.9%]RS[Phospho (STY): 99.9%]S[Phospho (STY): 99.2%]S[Phospho (STY): 99.2%]EERGLGT[Phospho (STY): 1.7%]K_;_AHS[Phospho (STY): 100%]RS[Phospho (STY): 100%]S[Phospho (STY): 92.2%]S[Phospho (STY): 92.2%]EERGLGT[Phospho (STY): 15.6%]K_;_AHS[Phospho (STY): 99.8%]RS[Phospho (STY): 99.8%]S[Phospho (STY): 99.5%]S[Phospho (STY): 99.5%]EERGLGT[Phospho (STY): 1.4%]K_;_AHS[Phospho (STY): 100%]RS[Phospho (STY): 100%]S[Phospho (STY): 83.1%]S[Phospho (STY): 83.1%]EERGLGT[Phospho (STY): 33.9%]K_;_AHS[Phospho (STY): 100%]RS[Phospho (STY): 100%]S[Phospho (STY): 78.9%]S[Phospho (STY): 78.9%]EERGLGT[Phospho (STY): 42.3%]K_;_AHS[Phospho (STY): 100%]RS[Phospho (STY): 100%]S[Phospho (STY): 100%]S[Phospho (STY): 100%]EERGLGT[Phospho (STY): 0.1%]K_;_AHS[Phospho (STY): 99.9%]RS[Phospho (STY): 99.6%]S[Phospho (STY): 99.6%]S[Phospho (STY): 99.6%]EERGLGT[Phospho (STY): 1.3%]K_;_AHS[Phospho (STY): 99.9%]RS[Phospho (STY): 99.9%]S[Phospho (STY): 99.9%]S[Phospho (STY): 99.9%]EERGLGT[Phospho (STY): 0.5%]K_;_AHS[Phospho (STY): 99.8%]RS[Phospho (STY): 99.8%]S[Phospho (STY): 99.8%]S[Phospho (STY): 99.8%]EERGLGT[Phospho (STY): 0.8%]K_;_AHS[Phospho (STY): 99.9%]RS[Phospho (STY): 99.9%]S[Phospho (STY): 99.9%]S[Phospho (STY): 99.9%]EERGLGT[Phospho (STY): 0.2%]K_;_AHS[Phospho (STY): 100%]RS[Phospho (STY): 100%]S[Phospho (STY): 99.2%]S[Phospho (STY): 92.7%]EERGLGT[Phospho (STY): 8.3%]K_;_AHS[Phospho (STY): 100%]RS[Phospho (STY): 100%]S[Phospho (STY): 99.8%]S[Phospho (STY): 99.8%]EERGLGT[Phospho (STY): 0.5%]K_;_AHS[Phospho (STY): 100%]RS[Phospho (STY): 99.9%]S[Phospho (STY): 100%]S[Phospho (STY): 100%]EERGLGT[Phospho (STY): 0.2%]K_;_AHS[Phospho (STY): 97.6%]RS[Phospho (STY): 97.6%]S[Phospho (STY): 97.6%]S[Phospho (STY): 97.6%]EERGLGT[Phospho (STY): 9.4%]K_;_AHS[Phospho (STY): 100%]RS[Phospho (STY): 100%]S[Phospho (STY): 100%]S[Phospho (STY): 99.8%]EERGLGT[Phospho (STY): 0.3%]K_;_AHS[Phospho (STY): 100%]RS[Phospho (STY): 100%]S[Phospho (STY): 100%]S[Phospho (STY): 100%]EERGLGT[Phospho (STY): 0%]K_;_AHS[Phospho (STY): 100%]RS[Phospho (STY): 100%]S[Phospho (STY): 99.8%]S[Phospho (STY): 99.8%]EERGLGT[Phospho (STY): 0.5%]K_;_AHS[Phospho (STY): 99.9%]RS[Phospho (STY): 99.9%]S[Phospho (STY): 99.9%]S[Phospho (STY): 99.9%]EERGLGT[Phospho (STY): 0.2%]K_	0.0440109148621559;0.938944280147552;0.27024433016777;0.735095798969269;0.446857303380966;0.726428627967834;0.452899873256683;0.660838782787323;0.440349072217941;0.713670372962952;0.300023019313812;0.766183197498322;0.726237773895264;0.350218951702118;0.717653930187225;0.146993577480316;0.897081673145294;0.350301146507263;0.66555243730545;0.251707851886749;0.882419228553772;0.619011759757996;0.155159577727318;0.154133960604668;0.0222118124365807;0.0210550650954247;0.0613192841410637;0.0608651265501976;0.504728555679321;0.50690370798111;0.600452482700348;0.600444734096527;0.487358748912811;0.487015336751938;0.0359759293496609;0.0360996797680855;0.603610396385193;0.603793323040009;0.395438432693481;0.388865232467651;0.304898768663406;0.337497413158417;0.340847790241241;0.152725592255592;0.154488638043404;0.995915472507477;0.630560696125031;0.985960602760315;0.0334048606455326;0.999995648860931;3.74283044948243E-05;0.999427795410156;0.00331535516306758;0.992110908031464;0.155946522951126;0.999818086624146;0.000118495583592448;0.99940437078476;0.0141855841502547;0.83098304271698;0.423456609249115;0.999665498733521;0.99999326467514;2.45015326072462E-05;0.999857902526855;0.000993724213913083;0.99999862909317;0.0133773162961006;0.998692393302917;0.00773579347878695;0.999953508377075;0.000236426581977867;0.99997752904892;7.58007299737073E-05;0.999462723731995;0.0825367867946625;0.999998569488525;2.95271183858858E-06;0.999895870685577;0.000531083205714822;0.99999988079071;5.02458249229676E-07;0.99988180398941;0.000310670264298096;0.997659385204315;0.999993681907654;1.62171018018853E-05;0.999982357025146;0.000745834491681308;0.999972879886627;0.000167882957612164;0.998914003372192;0.999427855014801;0.0943223014473915;0.998374342918396;1.69690702023217E-05;0.999756693840027;0.999996304512024;0.999990224838257;0.999992311000824;0.999954879283905;0.999993562698364;0.999999940395355;0.999996244907379;0.999992191791534;0.997681021690369;0.999999642372131;0.999999523162842;1;0.999970078468323;0.999997854232788;0.999996542930603;0.99999988079071;0.999998927116394;0.999999761581421;0.999486982822418;0.99998950958252;0.999996662139893	6.95487308502197;11.4406585693359;18.7398147583008;19.823902130127;9.47228145599365;11.328179359436;9.28745746612549;9.76558685302734;12.8010263442993;13.4816312789917;18.2181358337402;19.2829399108887;6.69179058074951;13.0007858276367;13.7847852706909;10.4358730316162;12.5928249359131;13.1824235916138;13.8253717422485;12.8509187698364;14.8074102401733;9.04082679748535;13.3310632705688;12.1795873641968;4.31642246246338;6.40881395339966;7.21265172958374;7.03124952316284;8.06803417205811;9.4241771697998;13.1184253692627;12.893533706665;9.33613586425781;8.6454906463623;6.70146465301514;7.3362832069397;9.82500648498535;10.2895250320435;3.92037105560303;7.07204484939575;6.32643938064575;10.7713146209717;11.5280361175537;13.0867319107056;14.5010147094727;10.0691366195679;8.11120319366455;8.14082622528076;3.4873423576355;13.4989652633667;1;14.5176630020142;6.13796663284302;8.45876598358154;7.78827428817749;11.914231300354;6.23189640045166;11.6610069274902;1.92669463157654;8.54359245300293;7.20524597167969;9.39725875854492;12.9544677734375;1.58815789222717;9.85823726654053;14.5109424591064;1.98493874073029;7.63429927825928;10.9760322570801;12.164363861084;1.54775154590607;8.52687835693359;6.11488914489746;15.6023283004761;10.1692523956299;18.1039218902588;1.57722151279449;12.17431640625;2.59397101402283;10.4096908569336;14.0923166275024;2.2596070766449;11.9467334747314;11.5269451141357;8.6728572845459;10.4604549407959;8.99881649017334;9.56926727294922;15.6066236495972;12.5329065322876;12.7794189453125;11.1556177139282;14.1261425018311;18.7326202392578;16.2479057312012;14.5023822784424;10.776346206665;16.6314716339111;15.5044898986816;19.361234664917;13.173713684082;17.8509044647217;19.9459476470947;14.0592575073242;22.4381160736084;17.9236145019531;20.1979923248291;17.3997936248779;15.0998697280884;21.9564170837402;19.9128131866455;17.7198448181152;19.3722877502441;8.57313823699951;12.969367980957;15.4244794845581	3;5;6;7;14	0.04;0.99;0.94;0.27;0.74;1;0;0.45;0.91;0.73;0.66;0.97;0.92;0.44;0.71;0.88;0.3;0.77;0.93;0.52;0.02;0.35;0.72;0.95;0.98;0.15;0.9;0.96;0.67;0.25;0.75;0.65;0.62;0.96;0.03;0.9;0.16;0.98;0;0.15;0.99;1;0.02;0;0.95;0.06;0.69;0.9;0.5;0.01;0.68;0.51;0.83;0.79;0.6;0.81;0.49;0.98;0.04;0.74;0.77;0.84;0.4;0.78;0.39;0.89;0.3;0.34;0.88;0.97;0.15;1;0.01;0.68;0.63;0.99;0.03;0.98;0;0.02;0.92;0.16;0.83;0.34;0.79;0.42;0.93;0.08;0.09;1;0	S;T	1.00874414370979;0.903526127935845;0.998201724568936;1.01094216304737;1.1313926177098;0.821149991364511;0.956342662566163;0.942972973343381;1.57775114150951;1.14354133329914;1.08520239238056;1.01772685063928;0.860619711494534;0.931626085544193;0.96148209032886;1.07309229309239;1.00355307928097;1.01885146219869;0.989934206381758;1.10610330554107;0.933385686403923;0.956342662566163;0.935263051824687;1.10012321133704;1.01772685063928;1.00874414370979;0.931626085544193;0.96148209032886;1.07309229309239;1.00355307928097;1.03008597280568;1.01885146219869;0.903526127935845;0.880763799036661;0.989934206381758;0.998201724568936;1.12407522531567;1.01094216304737;1.10610330554107;1.1313926177098;0.933385686403923;0.860619711494534;0.821149991364511;0.869884504051217;0.956342662566163;0.935263051824687;0.942972973343381;0.951923824745659;1.57775114150951;1.14354133329914;1.08520239238056;1.10012321133704	FALSE	3;4	_AHSRS[Phospho (STY)]S[Phospho (STY)]S[Phospho (STY)]EERGLGTK_.3;_AHS[Phospho (STY)]RS[Phospho (STY)]SS[Phospho (STY)]EERGLGTK_.3;_AHS[Phospho (STY)]RS[Phospho (STY)]S[Phospho (STY)]SEERGLGTK_.3;_AHS[Phospho (STY)]RS[Phospho (STY)]S[Phospho (STY)]S[Phospho (STY)]EERGLGTK_.2;_AHS[Phospho (STY)]RS[Phospho (STY)]S[Phospho (STY)]S[Phospho (STY)]EERGLGTK_.3	Nsrp1_S290_M3	5	SMKHPKHHKNRAHSRSSSEERGLGTKHHSRG	S
17.6193	17.9965	18.2133	18.0501	18.3699	18.4146	18.397	18.2596	17.2707	17.6367	17.759	17.5647	17.4581	17.7654	17.8197	17.8833	17.6477	17.3519	17.8279	17.6757	17.6446	17.8731	17.8787	17.4033	18.053	17.8526	17.9488	17.9664	biological regulation;cellular macromolecule metabolic process;cellular metabolic process;cellular nitrogen compound metabolic process;cellular process;developmental process;establishment of localization;establishment of localization in cell;intracellular transport;macromolecule metabolic process;metabolic process;mRNA metabolic process;mRNA processing;nitrogen compound metabolic process;nuclear transport;nucleic acid metabolic process;nucleobase-containing compound metabolic process;nucleocytoplasmic transport;primary metabolic process;regulation of alternative nuclear mRNA splicing, via spliceosome;regulation of biological process;regulation of cellular metabolic process;regulation of cellular process;regulation of gene expression;regulation of macromolecule metabolic process;regulation of metabolic process;regulation of mRNA processing;regulation of nitrogen compound metabolic process;regulation of nuclear mRNA splicing, via spliceosome;regulation of nucleobase-containing compound metabolic process;regulation of primary metabolic process;regulation of RNA metabolic process;regulation of RNA splicing;RNA metabolic process;RNA processing;RNA splicing;transport	binding;mRNA binding;nucleic acid binding;RNA binding	cell part;intracellular membrane-bounded organelle;intracellular organelle;intracellular organelle part;intracellular part;macromolecular complex;membrane-bounded organelle;nuclear body;nuclear part;nuclear speck;nucleoplasm part;nucleus;organelle;organelle part;ribonucleoprotein complex		Acetylation;Coiledcoil;Completeproteome;mRNAprocessing;mRNAsplicing;Nucleus;Phosphoprotein;Referenceproteome;RNA-binding	Casein kinase II substrate motif;MDC1 BRCT domain binding motif;PKA kinase substrate motif;PKC kinase substrate motif;Plk1 PBD domain binding motif	Nsrp1								1	1.61761	0.15646	0.390484	1.69541	1.34933	0.0989718	-0.412006	-1.5671	0.74437	0.29284	-0.238181	-0.926608	1.12246	0.163611	-0.344016	-1.32192	0.792567	0.266267	-0.269851	-1.00354	0.0382256	0.956987	-0.0145793	-0.0628035	Not Defined	2;9;12;14;16;19;21;23;25;26;27;7;10;20;3;4;5;6;8;11;15;17;21;22;28;1;2;3;4;5;6;7;8;9;10;11;12;13;14;15;16;17;18;19;20;21;22;23;24;25;26;27;28	Q5NCR9	Mus musculus	Nuclear speckle splicing regulatory protein 1	Q5NCR9	NSRP1_MOUSE	AHSRSSSEERGLGTK	286	_AHS[Phospho (STY)]RSS[Phospho (STY)]S[Phospho (STY)]EERGLGTK_.3;_AHSRS[Phospho (STY)]S[Phospho (STY)]S[Phospho (STY)]EERGLGTK_.3;_AHS[Phospho (STY)]RS[Phospho (STY)]S[Phospho (STY)]S[Phospho (STY)]EERGLGTK_.2;_AHS[Phospho (STY)]RS[Phospho (STY)]S[Phospho (STY)]SEERGLGT[Phospho (STY)]K_.2;_AHS[Phospho (STY)]RS[Phospho (STY)]S[Phospho (STY)]S[Phospho (STY)]EERGLGTK_.3	_AHS[Phospho (STY): 4.4%]RS[Phospho (STY): 98.9%]S[Phospho (STY): 99%]S[Phospho (STY): 93.9%]EERGLGT[Phospho (STY): 3.8%]K_;_AHS[Phospho (STY): 27%]RS[Phospho (STY): 74%]S[Phospho (STY): 99.9%]S[Phospho (STY): 99.1%]EERGLGT[Phospho (STY): 0%]K_;_AHS[Phospho (STY): 27.5%]RS[Phospho (STY): 73.5%]S[Phospho (STY): 99.9%]S[Phospho (STY): 99.1%]EERGLGT[Phospho (STY): 0%]K_;_AHS[Phospho (STY): 44.7%]RS[Phospho (STY): 91.3%]S[Phospho (STY): 91.3%]S[Phospho (STY): 72.6%]EERGLGT[Phospho (STY): 0%]K_;_AHS[Phospho (STY): 45.3%]RS[Phospho (STY): 66.1%]S[Phospho (STY): 96.9%]S[Phospho (STY): 91.6%]EERGLGT[Phospho (STY): 0.1%]K_;_AHS[Phospho (STY): 44%]RS[Phospho (STY): 71.4%]S[Phospho (STY): 97%]S[Phospho (STY): 87.6%]EERGLGT[Phospho (STY): 0%]K_;_AHS[Phospho (STY): 30%]RS[Phospho (STY): 76.6%]S[Phospho (STY): 93.5%]S[Phospho (STY): 99.9%]EERGLGT[Phospho (STY): 0%]K_;_AHS[Phospho (STY): 51.7%]RS[Phospho (STY): 72.6%]S[Phospho (STY): 99.3%]S[Phospho (STY): 74.4%]EERGLGT[Phospho (STY): 1.9%]K_;_AHS[Phospho (STY): 35%]RS[Phospho (STY): 71.6%]S[Phospho (STY): 98.5%]S[Phospho (STY): 94.8%]EERGLGT[Phospho (STY): 0%]K_;_AHS[Phospho (STY): 35.4%]RS[Phospho (STY): 71.8%]S[Phospho (STY): 98.4%]S[Phospho (STY): 94.4%]EERGLGT[Phospho (STY): 0%]K_;_AHS[Phospho (STY): 14.7%]RS[Phospho (STY): 89.7%]S[Phospho (STY): 99.2%]S[Phospho (STY): 96.4%]EERGLGT[Phospho (STY): 0%]K_;_AHS[Phospho (STY): 35%]RS[Phospho (STY): 66.5%]S[Phospho (STY): 99.7%]S[Phospho (STY): 98.7%]EERGLGT[Phospho (STY): 0%]K_;_AHS[Phospho (STY): 35%]RS[Phospho (STY): 66.6%]S[Phospho (STY): 99.7%]S[Phospho (STY): 98.7%]EERGLGT[Phospho (STY): 0%]K_;_AHS[Phospho (STY): 25.2%]RS[Phospho (STY): 88.2%]S[Phospho (STY): 88.2%]S[Phospho (STY): 98.5%]EERGLGT[Phospho (STY): 0%]K_;_AHS[Phospho (STY): 25%]RS[Phospho (STY): 88.2%]S[Phospho (STY): 88.2%]S[Phospho (STY): 98.5%]EERGLGT[Phospho (STY): 0%]K_;_AHS[Phospho (STY): 70.7%]RS[Phospho (STY): 44.4%]S[Phospho (STY): 93.5%]S[Phospho (STY): 91.3%]EERGLGT[Phospho (STY): 0%]K_;_AHS[Phospho (STY): 72.6%]RS[Phospho (STY): 42.6%]S[Phospho (STY): 93.5%]S[Phospho (STY): 91.3%]EERGLGT[Phospho (STY): 0%]K_;_AHS[Phospho (STY): 70.3%]RS[Phospho (STY): 55.5%]S[Phospho (STY): 75.9%]S[Phospho (STY): 98.3%]EERGLGT[Phospho (STY): 0%]K_;_AHS[Phospho (STY): 81%]RS[Phospho (STY): 22.1%]S[Phospho (STY): 97.9%]S[Phospho (STY): 99%]EERGLGT[Phospho (STY): 0%]K_;_AHS[Phospho (STY): 80.9%]RS[Phospho (STY): 22.3%]S[Phospho (STY): 97.9%]S[Phospho (STY): 99%]EERGLGT[Phospho (STY): 0%]K_;_AHS[Phospho (STY): 99.1%]RS[Phospho (STY): 99.9%]S[Phospho (STY): 98.8%]S[Phospho (STY): 2.2%]EERGLGT[Phospho (STY): 0%]K_;_AHS[Phospho (STY): 99.2%]RS[Phospho (STY): 99.9%]S[Phospho (STY): 98.8%]S[Phospho (STY): 2.1%]EERGLGT[Phospho (STY): 0%]K_;_AHS[Phospho (STY): 99.6%]RS[Phospho (STY): 99.5%]S[Phospho (STY): 94.8%]S[Phospho (STY): 6.1%]EERGLGT[Phospho (STY): 0%]K_;_AHS[Phospho (STY): 99.6%]RS[Phospho (STY): 99.5%]S[Phospho (STY): 94.9%]S[Phospho (STY): 6.1%]EERGLGT[Phospho (STY): 0%]K_;_AHS[Phospho (STY): 68.6%]RS[Phospho (STY): 90%]S[Phospho (STY): 90.2%]S[Phospho (STY): 50.5%]EERGLGT[Phospho (STY): 0.7%]K_;_AHS[Phospho (STY): 68.4%]RS[Phospho (STY): 90%]S[Phospho (STY): 90.3%]S[Phospho (STY): 50.7%]EERGLGT[Phospho (STY): 0.6%]K_;_AHS[Phospho (STY): 82.6%]RS[Phospho (STY): 78.7%]S[Phospho (STY): 78.7%]S[Phospho (STY): 60%]EERGLGT[Phospho (STY): 0%]K_;_AHS[Phospho (STY): 90%]RS[Phospho (STY): 80.6%]S[Phospho (STY): 80.6%]S[Phospho (STY): 48.7%]EERGLGT[Phospho (STY): 0%]K_;_AHS[Phospho (STY): 90.1%]RS[Phospho (STY): 80.6%]S[Phospho (STY): 80.6%]S[Phospho (STY): 48.7%]EERGLGT[Phospho (STY): 0%]K_;_AHS[Phospho (STY): 98.1%]RS[Phospho (STY): 99%]S[Phospho (STY): 99.3%]S[Phospho (STY): 3.6%]EERGLGT[Phospho (STY): 0%]K_;_AHS[Phospho (STY): 98%]RS[Phospho (STY): 99%]S[Phospho (STY): 99.3%]S[Phospho (STY): 3.6%]EERGLGT[Phospho (STY): 0%]K_;_AHS[Phospho (STY): 74.4%]RS[Phospho (STY): 82.6%]S[Phospho (STY): 82.6%]S[Phospho (STY): 60.4%]EERGLGT[Phospho (STY): 0%]K_;_AHS[Phospho (STY): 74.5%]RS[Phospho (STY): 82.6%]S[Phospho (STY): 82.6%]S[Phospho (STY): 60.4%]EERGLGT[Phospho (STY): 0%]K_;_AHS[Phospho (STY): 77.1%]RS[Phospho (STY): 98.5%]S[Phospho (STY): 83.9%]S[Phospho (STY): 39.5%]EERGLGT[Phospho (STY): 0.9%]K_;_AHS[Phospho (STY): 78%]RS[Phospho (STY): 98.6%]S[Phospho (STY): 83.7%]S[Phospho (STY): 38.9%]EERGLGT[Phospho (STY): 0.8%]K_;_AHS[Phospho (STY): 80.8%]RS[Phospho (STY): 89.1%]S[Phospho (STY): 99.2%]S[Phospho (STY): 30.5%]EERGLGT[Phospho (STY): 0.4%]K_;_AHS[Phospho (STY): 77.7%]RS[Phospho (STY): 89.4%]S[Phospho (STY): 99.2%]S[Phospho (STY): 33.7%]EERGLGT[Phospho (STY): 0%]K_;_AHS[Phospho (STY): 77.4%]RS[Phospho (STY): 89.3%]S[Phospho (STY): 99.2%]S[Phospho (STY): 34.1%]EERGLGT[Phospho (STY): 0%]K_;_AHS[Phospho (STY): 88.2%]RS[Phospho (STY): 96.8%]S[Phospho (STY): 99.7%]S[Phospho (STY): 15.3%]EERGLGT[Phospho (STY): 0%]K_;_AHS[Phospho (STY): 88.1%]RS[Phospho (STY): 96.8%]S[Phospho (STY): 99.7%]S[Phospho (STY): 15.4%]EERGLGT[Phospho (STY): 0%]K_;_AHS[Phospho (STY): 100%]RS[Phospho (STY): 100%]S[Phospho (STY): 99.6%]S[Phospho (STY): 99.6%]EERGLGT[Phospho (STY): 0.8%]K_;_AHS[Phospho (STY): 100%]RS[Phospho (STY): 100%]S[Phospho (STY): 68.5%]S[Phospho (STY): 68.5%]EERGLGT[Phospho (STY): 63.1%]K_;_AHS[Phospho (STY): 99.9%]RS[Phospho (STY): 99.9%]S[Phospho (STY): 98.6%]S[Phospho (STY): 98.6%]EERGLGT[Phospho (STY): 3%]K_;_AHS[Phospho (STY): 99.9%]RS[Phospho (STY): 99.9%]S[Phospho (STY): 98.5%]S[Phospho (STY): 98.5%]EERGLGT[Phospho (STY): 3.3%]K_;_AHS[Phospho (STY): 100%]RS[Phospho (STY): 100%]S[Phospho (STY): 100%]S[Phospho (STY): 100%]EERGLGT[Phospho (STY): 0%]K_;_AHS[Phospho (STY): 100%]RS[Phospho (STY): 100%]S[Phospho (STY): 99.9%]S[Phospho (STY): 99.9%]EERGLGT[Phospho (STY): 0.1%]K_;_AHS[Phospho (STY): 100%]RS[Phospho (STY): 100%]S[Phospho (STY): 99.8%]S[Phospho (STY): 99.8%]EERGLGT[Phospho (STY): 0.3%]K_;_AHS[Phospho (STY): 99.9%]RS[Phospho (STY): 99.9%]S[Phospho (STY): 99.2%]S[Phospho (STY): 99.2%]EERGLGT[Phospho (STY): 1.7%]K_;_AHS[Phospho (STY): 100%]RS[Phospho (STY): 100%]S[Phospho (STY): 92.2%]S[Phospho (STY): 92.2%]EERGLGT[Phospho (STY): 15.6%]K_;_AHS[Phospho (STY): 99.8%]RS[Phospho (STY): 99.8%]S[Phospho (STY): 99.5%]S[Phospho (STY): 99.5%]EERGLGT[Phospho (STY): 1.4%]K_;_AHS[Phospho (STY): 100%]RS[Phospho (STY): 100%]S[Phospho (STY): 83.1%]S[Phospho (STY): 83.1%]EERGLGT[Phospho (STY): 33.9%]K_;_AHS[Phospho (STY): 100%]RS[Phospho (STY): 100%]S[Phospho (STY): 78.9%]S[Phospho (STY): 78.9%]EERGLGT[Phospho (STY): 42.3%]K_;_AHS[Phospho (STY): 100%]RS[Phospho (STY): 100%]S[Phospho (STY): 100%]S[Phospho (STY): 100%]EERGLGT[Phospho (STY): 0.1%]K_;_AHS[Phospho (STY): 99.9%]RS[Phospho (STY): 99.6%]S[Phospho (STY): 99.6%]S[Phospho (STY): 99.6%]EERGLGT[Phospho (STY): 1.3%]K_;_AHS[Phospho (STY): 99.9%]RS[Phospho (STY): 99.9%]S[Phospho (STY): 99.9%]S[Phospho (STY): 99.9%]EERGLGT[Phospho (STY): 0.5%]K_;_AHS[Phospho (STY): 99.8%]RS[Phospho (STY): 99.8%]S[Phospho (STY): 99.8%]S[Phospho (STY): 99.8%]EERGLGT[Phospho (STY): 0.8%]K_;_AHS[Phospho (STY): 99.9%]RS[Phospho (STY): 99.9%]S[Phospho (STY): 99.9%]S[Phospho (STY): 99.9%]EERGLGT[Phospho (STY): 0.2%]K_;_AHS[Phospho (STY): 100%]RS[Phospho (STY): 100%]S[Phospho (STY): 99.2%]S[Phospho (STY): 92.7%]EERGLGT[Phospho (STY): 8.3%]K_;_AHS[Phospho (STY): 100%]RS[Phospho (STY): 100%]S[Phospho (STY): 99.8%]S[Phospho (STY): 99.8%]EERGLGT[Phospho (STY): 0.5%]K_;_AHS[Phospho (STY): 100%]RS[Phospho (STY): 99.9%]S[Phospho (STY): 100%]S[Phospho (STY): 100%]EERGLGT[Phospho (STY): 0.2%]K_;_AHS[Phospho (STY): 97.6%]RS[Phospho (STY): 97.6%]S[Phospho (STY): 97.6%]S[Phospho (STY): 97.6%]EERGLGT[Phospho (STY): 9.4%]K_;_AHS[Phospho (STY): 100%]RS[Phospho (STY): 100%]S[Phospho (STY): 100%]S[Phospho (STY): 99.8%]EERGLGT[Phospho (STY): 0.3%]K_;_AHS[Phospho (STY): 100%]RS[Phospho (STY): 100%]S[Phospho (STY): 100%]S[Phospho (STY): 100%]EERGLGT[Phospho (STY): 0%]K_;_AHS[Phospho (STY): 100%]RS[Phospho (STY): 100%]S[Phospho (STY): 99.8%]S[Phospho (STY): 99.8%]EERGLGT[Phospho (STY): 0.5%]K_;_AHS[Phospho (STY): 99.9%]RS[Phospho (STY): 99.9%]S[Phospho (STY): 99.9%]S[Phospho (STY): 99.9%]EERGLGT[Phospho (STY): 0.2%]K_	0.0440109148621559;0.938944280147552;0.27024433016777;0.735095798969269;0.446857303380966;0.726428627967834;0.452899873256683;0.660838782787323;0.440349072217941;0.713670372962952;0.300023019313812;0.766183197498322;0.726237773895264;0.350218951702118;0.717653930187225;0.146993577480316;0.897081673145294;0.350301146507263;0.66555243730545;0.251707851886749;0.882419228553772;0.707071185112;0.426156222820282;0.703070938587189;0.554727137088776;0.810457050800323;0.222664326429367;0.0222118124365807;0.0210550650954247;0.0613192841410637;0.0608651265501976;0.504728555679321;0.50690370798111;0.600452482700348;0.600444734096527;0.487358748912811;0.487015336751938;0.0359759293496609;0.0360996797680855;0.603610396385193;0.603793323040009;0.395438432693481;0.388865232467651;0.304898768663406;0.337497413158417;0.340847790241241;0.152725592255592;0.154488638043404;0.995915472507477;0.630560696125031;0.985960602760315;0.0334048606455326;0.999995648860931;3.74283044948243E-05;0.999427795410156;0.00331535516306758;0.992110908031464;0.155946522951126;0.999818086624146;0.000118495583592448;0.99940437078476;0.0141855841502547;0.83098304271698;0.423456609249115;0.999665498733521;0.99999326467514;2.45015326072462E-05;0.999857902526855;0.000993724213913083;0.99999862909317;0.0133773162961006;0.998692393302917;0.00773579347878695;0.999953508377075;0.000236426581977867;0.99997752904892;7.58007299737073E-05;0.999462723731995;0.0825367867946625;0.999998569488525;2.95271183858858E-06;0.999895870685577;0.000531083205714822;0.99999988079071;5.02458249229676E-07;0.99988180398941;0.000310670264298096;0.997659385204315;0.999993681907654;1.62171018018853E-05;0.999982357025146;0.000745834491681308;0.999972879886627;0.000167882957612164;0.998914003372192;0.999427855014801;0.0943223014473915;0.998374342918396;1.69690702023217E-05;0.999756693840027;0.999996304512024;0.999990224838257;0.999992311000824;0.999954879283905;0.999993562698364;0.999999940395355;0.999996244907379;0.999992191791534;0.997681021690369;0.999999642372131;0.999999523162842;1;0.999970078468323;0.999997854232788;0.999996542930603;0.99999988079071;0.999998927116394;0.999999761581421;0.999486982822418;0.99998950958252;0.999996662139893	6.95487308502197;11.4406585693359;18.7398147583008;19.823902130127;9.47228145599365;11.328179359436;9.28745746612549;9.76558685302734;12.8010263442993;13.4816312789917;18.2181358337402;19.2829399108887;6.69179058074951;13.0007858276367;13.7847852706909;10.4358730316162;12.5928249359131;13.1824235916138;13.8253717422485;12.8509187698364;14.8074102401733;11.3274688720703;10.8070602416992;11.8158178329468;11.3874626159668;21.1311550140381;19.7032108306885;4.31642246246338;6.40881395339966;7.21265172958374;7.03124952316284;8.06803417205811;9.4241771697998;13.1184253692627;12.893533706665;9.33613586425781;8.6454906463623;6.70146465301514;7.3362832069397;9.82500648498535;10.2895250320435;3.92037105560303;7.07204484939575;6.32643938064575;10.7713146209717;11.5280361175537;13.0867319107056;14.5010147094727;10.0691366195679;8.11120319366455;8.14082622528076;3.4873423576355;13.4989652633667;1;14.5176630020142;6.13796663284302;8.45876598358154;7.78827428817749;11.914231300354;6.23189640045166;11.6610069274902;1.92669463157654;8.54359245300293;7.20524597167969;9.39725875854492;12.9544677734375;1.58815789222717;9.85823726654053;14.5109424591064;1.98493874073029;7.63429927825928;10.9760322570801;12.164363861084;1.54775154590607;8.52687835693359;6.11488914489746;15.6023283004761;10.1692523956299;18.1039218902588;1.57722151279449;12.17431640625;2.59397101402283;10.4096908569336;14.0923166275024;2.2596070766449;11.9467334747314;11.5269451141357;8.6728572845459;10.4604549407959;8.99881649017334;9.56926727294922;15.6066236495972;12.5329065322876;12.7794189453125;11.1556177139282;14.1261425018311;18.7326202392578;16.2479057312012;14.5023822784424;10.776346206665;16.6314716339111;15.5044898986816;19.361234664917;13.173713684082;17.8509044647217;19.9459476470947;14.0592575073242;22.4381160736084;17.9236145019531;20.1979923248291;17.3997936248779;15.0998697280884;21.9564170837402;19.9128131866455;17.7198448181152;19.3722877502441;8.57313823699951;12.969367980957;15.4244794845581	3;5;6;7;14	0.04;0.99;0.94;0.27;0.74;1;0;0.45;0.91;0.73;0.66;0.97;0.92;0.44;0.71;0.88;0.3;0.77;0.93;0.52;0.02;0.35;0.72;0.95;0.98;0.15;0.9;0.96;0.67;0.25;0.71;0.44;0.94;0.91;0;0.73;0.43;0.93;0.7;0.55;0.76;0.98;0.81;0.22;0.99;0.99;1;0.02;0;0.95;0.06;0.69;0.9;0.5;0.01;0.68;0.51;0.83;0.79;0.6;0.81;0.49;0.98;0.04;0.74;0.77;0.84;0.4;0.78;0.39;0.89;0.3;0.34;0.88;0.97;0.15;1;0.01;0.68;0.63;0.99;0.03;0.98;0;0.02;0.92;0.16;0.83;0.34;0.79;0.42;0.93;0.08;0.09;1;0	S;T	1.00874414370979;0.903526127935845;0.998201724568936;1.01094216304737;1.1313926177098;0.821149991364511;0.956342662566163;0.942972973343381;1.57775114150951;1.14354133329914;1.08520239238056;1.03008597280568;0.880763799036661;0.869884504051217;0.931626085544193;0.96148209032886;1.07309229309239;1.00355307928097;1.01885146219869;0.989934206381758;1.10610330554107;0.933385686403923;0.956342662566163;0.935263051824687;1.10012321133704;1.01772685063928;1.00874414370979;0.931626085544193;0.96148209032886;1.07309229309239;1.00355307928097;1.03008597280568;1.01885146219869;0.903526127935845;0.880763799036661;0.989934206381758;0.998201724568936;1.12407522531567;1.01094216304737;1.10610330554107;1.1313926177098;0.933385686403923;0.860619711494534;0.821149991364511;0.869884504051217;0.956342662566163;0.935263051824687;0.942972973343381;0.951923824745659;1.57775114150951;1.14354133329914;1.08520239238056;1.10012321133704	FALSE	3;4	_AHSRS[Phospho (STY)]S[Phospho (STY)]S[Phospho (STY)]EERGLGTK_.3;_AHS[Phospho (STY)]RSS[Phospho (STY)]S[Phospho (STY)]EERGLGTK_.3;_AHS[Phospho (STY)]RS[Phospho (STY)]S[Phospho (STY)]SEERGLGTK_.3;_AHS[Phospho (STY)]RS[Phospho (STY)]S[Phospho (STY)]S[Phospho (STY)]EERGLGTK_.2;_AHS[Phospho (STY)]RS[Phospho (STY)]S[Phospho (STY)]S[Phospho (STY)]EERGLGTK_.3	Nsrp1_S291_M3	5	MKHPKHHKNRAHSRSSSEERGLGTKHHSRGS	S
17.7055	18.2482	18.4769	18.3113	18.7329	18.6472	18.6112	18.4918	17.4786	17.849	17.9558	17.6927	17.6699	17.9357	17.8348	18.0499	17.704	17.6659	17.9666	17.8816	17.901	17.8655	18.0364	17.5672	18.1887	18.0355	18.1331	18.0527	biological regulation;cellular macromolecule metabolic process;cellular metabolic process;cellular nitrogen compound metabolic process;cellular process;developmental process;establishment of localization;establishment of localization in cell;intracellular transport;macromolecule metabolic process;metabolic process;mRNA metabolic process;mRNA processing;nitrogen compound metabolic process;nuclear transport;nucleic acid metabolic process;nucleobase-containing compound metabolic process;nucleocytoplasmic transport;primary metabolic process;regulation of alternative nuclear mRNA splicing, via spliceosome;regulation of biological process;regulation of cellular metabolic process;regulation of cellular process;regulation of gene expression;regulation of macromolecule metabolic process;regulation of metabolic process;regulation of mRNA processing;regulation of nitrogen compound metabolic process;regulation of nuclear mRNA splicing, via spliceosome;regulation of nucleobase-containing compound metabolic process;regulation of primary metabolic process;regulation of RNA metabolic process;regulation of RNA splicing;RNA metabolic process;RNA processing;RNA splicing;transport	binding;mRNA binding;nucleic acid binding;RNA binding	cell part;intracellular membrane-bounded organelle;intracellular organelle;intracellular organelle part;intracellular part;macromolecular complex;membrane-bounded organelle;nuclear body;nuclear part;nuclear speck;nucleoplasm part;nucleus;organelle;organelle part;ribonucleoprotein complex		Acetylation;Coiledcoil;Completeproteome;mRNAprocessing;mRNAsplicing;Nucleus;Phosphoprotein;Referenceproteome;RNA-binding	14-3-3 domain binding motif;Calmodulin-dependent protein kinase II substrate motif;Casein kinase II substrate motif;CLK1 kinase substrate motif;G protein-coupled receptor kinase 1 substrate motif;MAPKAPK2 kinase substrate motif;MDC1 BRCT domain binding motif;PKA kinase substrate motif;PKC kinase substrate motif;Plk1 PBD domain binding motif	Nsrp1								1	1.32964	0.185405	0.435284	1.58615	1.18121	0.114398	-0.441479	-1.48825	0.845676	0.213903	-0.312895	-1.09586	1.09155	0.155738	-0.380949	-1.35182	0.89344	0.196237	-0.342947	-1.16577	0.190779	0.79324	-0.0829782	-0.306317	Not Defined	2;9;12;14;16;19;21;23;25;26;27;1;24;7;10;20;1;18;1;2;3;4;5;6;7;8;9;10;11;12;13;14;15;16;17;18;19;20;21;22;23;24;25;26;27;28	Q5NCR9	Mus musculus	Nuclear speckle splicing regulatory protein 1	Q5NCR9	NSRP1_MOUSE	AHSRSSSEERGLGTK	286	_AHS[Phospho (STY)]RSS[Phospho (STY)]S[Phospho (STY)]EERGLGTK_.3;_AHSRS[Phospho (STY)]S[Phospho (STY)]S[Phospho (STY)]EERGLGTK_.3;_AHSRS[Phospho (STY)]S[Phospho (STY)]S[Phospho (STY)]EERGLGTK_.3;_AHS[Phospho (STY)]RSS[Phospho (STY)]S[Phospho (STY)]EERGLGTK_.3;_AHS[Phospho (STY)]RS[Phospho (STY)]S[Phospho (STY)]S[Phospho (STY)]EERGLGTK_.2;_AHS[Phospho (STY)]RS[Phospho (STY)]S[Phospho (STY)]SEERGLGT[Phospho (STY)]K_.2;_AHS[Phospho (STY)]RS[Phospho (STY)]S[Phospho (STY)]S[Phospho (STY)]EERGLGTK_.3	_AHS[Phospho (STY): 4.4%]RS[Phospho (STY): 98.9%]S[Phospho (STY): 99%]S[Phospho (STY): 93.9%]EERGLGT[Phospho (STY): 3.8%]K_;_AHS[Phospho (STY): 27%]RS[Phospho (STY): 74%]S[Phospho (STY): 99.9%]S[Phospho (STY): 99.1%]EERGLGT[Phospho (STY): 0%]K_;_AHS[Phospho (STY): 27.5%]RS[Phospho (STY): 73.5%]S[Phospho (STY): 99.9%]S[Phospho (STY): 99.1%]EERGLGT[Phospho (STY): 0%]K_;_AHS[Phospho (STY): 44.7%]RS[Phospho (STY): 91.3%]S[Phospho (STY): 91.3%]S[Phospho (STY): 72.6%]EERGLGT[Phospho (STY): 0%]K_;_AHS[Phospho (STY): 45.3%]RS[Phospho (STY): 66.1%]S[Phospho (STY): 96.9%]S[Phospho (STY): 91.6%]EERGLGT[Phospho (STY): 0.1%]K_;_AHS[Phospho (STY): 44%]RS[Phospho (STY): 71.4%]S[Phospho (STY): 97%]S[Phospho (STY): 87.6%]EERGLGT[Phospho (STY): 0%]K_;_AHS[Phospho (STY): 30%]RS[Phospho (STY): 76.6%]S[Phospho (STY): 93.5%]S[Phospho (STY): 99.9%]EERGLGT[Phospho (STY): 0%]K_;_AHS[Phospho (STY): 51.7%]RS[Phospho (STY): 72.6%]S[Phospho (STY): 99.3%]S[Phospho (STY): 74.4%]EERGLGT[Phospho (STY): 1.9%]K_;_AHS[Phospho (STY): 35%]RS[Phospho (STY): 71.6%]S[Phospho (STY): 98.5%]S[Phospho (STY): 94.8%]EERGLGT[Phospho (STY): 0%]K_;_AHS[Phospho (STY): 35.4%]RS[Phospho (STY): 71.8%]S[Phospho (STY): 98.4%]S[Phospho (STY): 94.4%]EERGLGT[Phospho (STY): 0%]K_;_AHS[Phospho (STY): 14.7%]RS[Phospho (STY): 89.7%]S[Phospho (STY): 99.2%]S[Phospho (STY): 96.4%]EERGLGT[Phospho (STY): 0%]K_;_AHS[Phospho (STY): 35%]RS[Phospho (STY): 66.5%]S[Phospho (STY): 99.7%]S[Phospho (STY): 98.7%]EERGLGT[Phospho (STY): 0%]K_;_AHS[Phospho (STY): 35%]RS[Phospho (STY): 66.6%]S[Phospho (STY): 99.7%]S[Phospho (STY): 98.7%]EERGLGT[Phospho (STY): 0%]K_;_AHS[Phospho (STY): 25.2%]RS[Phospho (STY): 88.2%]S[Phospho (STY): 88.2%]S[Phospho (STY): 98.5%]EERGLGT[Phospho (STY): 0%]K_;_AHS[Phospho (STY): 25%]RS[Phospho (STY): 88.2%]S[Phospho (STY): 88.2%]S[Phospho (STY): 98.5%]EERGLGT[Phospho (STY): 0%]K_;_AHS[Phospho (STY): 39.3%]RS[Phospho (STY): 32.3%]S[Phospho (STY): 30.3%]S[Phospho (STY): 99.4%]EERGLGT[Phospho (STY): 98.9%]K_;_AHS[Phospho (STY): 84.2%]RS[Phospho (STY): 25.9%]S[Phospho (STY): 48.7%]S[Phospho (STY): 85%]EERGLGT[Phospho (STY): 56.2%]K_;_AHS[Phospho (STY): 84.2%]RS[Phospho (STY): 25.9%]S[Phospho (STY): 48.6%]S[Phospho (STY): 85%]EERGLGT[Phospho (STY): 56.3%]K_;_AHS[Phospho (STY): 70.7%]RS[Phospho (STY): 44.4%]S[Phospho (STY): 93.5%]S[Phospho (STY): 91.3%]EERGLGT[Phospho (STY): 0%]K_;_AHS[Phospho (STY): 72.6%]RS[Phospho (STY): 42.6%]S[Phospho (STY): 93.5%]S[Phospho (STY): 91.3%]EERGLGT[Phospho (STY): 0%]K_;_AHS[Phospho (STY): 70.3%]RS[Phospho (STY): 55.5%]S[Phospho (STY): 75.9%]S[Phospho (STY): 98.3%]EERGLGT[Phospho (STY): 0%]K_;_AHS[Phospho (STY): 81%]RS[Phospho (STY): 22.1%]S[Phospho (STY): 97.9%]S[Phospho (STY): 99%]EERGLGT[Phospho (STY): 0%]K_;_AHS[Phospho (STY): 80.9%]RS[Phospho (STY): 22.3%]S[Phospho (STY): 97.9%]S[Phospho (STY): 99%]EERGLGT[Phospho (STY): 0%]K_;_AHS[Phospho (STY): 75.2%]RS[Phospho (STY): 64.5%]S[Phospho (STY): 61.9%]S[Phospho (STY): 95.6%]EERGLGT[Phospho (STY): 2.8%]K_;_AHS[Phospho (STY): 96.3%]RS[Phospho (STY): 90%]S[Phospho (STY): 15.5%]S[Phospho (STY): 98.2%]EERGLGT[Phospho (STY): 0%]K_;_AHS[Phospho (STY): 96.3%]RS[Phospho (STY): 90.2%]S[Phospho (STY): 15.4%]S[Phospho (STY): 98.1%]EERGLGT[Phospho (STY): 0%]K_;_AHS[Phospho (STY): 100%]RS[Phospho (STY): 100%]S[Phospho (STY): 99.6%]S[Phospho (STY): 99.6%]EERGLGT[Phospho (STY): 0.8%]K_;_AHS[Phospho (STY): 100%]RS[Phospho (STY): 100%]S[Phospho (STY): 68.5%]S[Phospho (STY): 68.5%]EERGLGT[Phospho (STY): 63.1%]K_;_AHS[Phospho (STY): 99.9%]RS[Phospho (STY): 99.9%]S[Phospho (STY): 98.6%]S[Phospho (STY): 98.6%]EERGLGT[Phospho (STY): 3%]K_;_AHS[Phospho (STY): 99.9%]RS[Phospho (STY): 99.9%]S[Phospho (STY): 98.5%]S[Phospho (STY): 98.5%]EERGLGT[Phospho (STY): 3.3%]K_;_AHS[Phospho (STY): 100%]RS[Phospho (STY): 100%]S[Phospho (STY): 100%]S[Phospho (STY): 100%]EERGLGT[Phospho (STY): 0%]K_;_AHS[Phospho (STY): 100%]RS[Phospho (STY): 100%]S[Phospho (STY): 99.9%]S[Phospho (STY): 99.9%]EERGLGT[Phospho (STY): 0.1%]K_;_AHS[Phospho (STY): 100%]RS[Phospho (STY): 100%]S[Phospho (STY): 99.8%]S[Phospho (STY): 99.8%]EERGLGT[Phospho (STY): 0.3%]K_;_AHS[Phospho (STY): 99.9%]RS[Phospho (STY): 99.9%]S[Phospho (STY): 99.2%]S[Phospho (STY): 99.2%]EERGLGT[Phospho (STY): 1.7%]K_;_AHS[Phospho (STY): 100%]RS[Phospho (STY): 100%]S[Phospho (STY): 92.2%]S[Phospho (STY): 92.2%]EERGLGT[Phospho (STY): 15.6%]K_;_AHS[Phospho (STY): 99.8%]RS[Phospho (STY): 99.8%]S[Phospho (STY): 99.5%]S[Phospho (STY): 99.5%]EERGLGT[Phospho (STY): 1.4%]K_;_AHS[Phospho (STY): 100%]RS[Phospho (STY): 100%]S[Phospho (STY): 83.1%]S[Phospho (STY): 83.1%]EERGLGT[Phospho (STY): 33.9%]K_;_AHS[Phospho (STY): 100%]RS[Phospho (STY): 100%]S[Phospho (STY): 78.9%]S[Phospho (STY): 78.9%]EERGLGT[Phospho (STY): 42.3%]K_;_AHS[Phospho (STY): 100%]RS[Phospho (STY): 100%]S[Phospho (STY): 100%]S[Phospho (STY): 100%]EERGLGT[Phospho (STY): 0.1%]K_;_AHS[Phospho (STY): 99.9%]RS[Phospho (STY): 99.6%]S[Phospho (STY): 99.6%]S[Phospho (STY): 99.6%]EERGLGT[Phospho (STY): 1.3%]K_;_AHS[Phospho (STY): 99.9%]RS[Phospho (STY): 99.9%]S[Phospho (STY): 99.9%]S[Phospho (STY): 99.9%]EERGLGT[Phospho (STY): 0.5%]K_;_AHS[Phospho (STY): 99.8%]RS[Phospho (STY): 99.8%]S[Phospho (STY): 99.8%]S[Phospho (STY): 99.8%]EERGLGT[Phospho (STY): 0.8%]K_;_AHS[Phospho (STY): 99.9%]RS[Phospho (STY): 99.9%]S[Phospho (STY): 99.9%]S[Phospho (STY): 99.9%]EERGLGT[Phospho (STY): 0.2%]K_;_AHS[Phospho (STY): 100%]RS[Phospho (STY): 100%]S[Phospho (STY): 99.2%]S[Phospho (STY): 92.7%]EERGLGT[Phospho (STY): 8.3%]K_;_AHS[Phospho (STY): 100%]RS[Phospho (STY): 100%]S[Phospho (STY): 99.8%]S[Phospho (STY): 99.8%]EERGLGT[Phospho (STY): 0.5%]K_;_AHS[Phospho (STY): 100%]RS[Phospho (STY): 99.9%]S[Phospho (STY): 100%]S[Phospho (STY): 100%]EERGLGT[Phospho (STY): 0.2%]K_;_AHS[Phospho (STY): 97.6%]RS[Phospho (STY): 97.6%]S[Phospho (STY): 97.6%]S[Phospho (STY): 97.6%]EERGLGT[Phospho (STY): 9.4%]K_;_AHS[Phospho (STY): 100%]RS[Phospho (STY): 100%]S[Phospho (STY): 100%]S[Phospho (STY): 99.8%]EERGLGT[Phospho (STY): 0.3%]K_;_AHS[Phospho (STY): 100%]RS[Phospho (STY): 100%]S[Phospho (STY): 100%]S[Phospho (STY): 100%]EERGLGT[Phospho (STY): 0%]K_;_AHS[Phospho (STY): 100%]RS[Phospho (STY): 100%]S[Phospho (STY): 99.8%]S[Phospho (STY): 99.8%]EERGLGT[Phospho (STY): 0.5%]K_;_AHS[Phospho (STY): 99.9%]RS[Phospho (STY): 99.9%]S[Phospho (STY): 99.9%]S[Phospho (STY): 99.9%]EERGLGT[Phospho (STY): 0.2%]K_	0.0440109148621559;0.938944280147552;0.27024433016777;0.735095798969269;0.446857303380966;0.726428627967834;0.452899873256683;0.660838782787323;0.440349072217941;0.713670372962952;0.300023019313812;0.766183197498322;0.726237773895264;0.350218951702118;0.717653930187225;0.146993577480316;0.897081673145294;0.350301146507263;0.66555243730545;0.251707851886749;0.882419228553772;0.302532076835632;0.486819177865982;0.258678823709488;0.707071185112;0.426156222820282;0.703070938587189;0.554727137088776;0.810457050800323;0.222664326429367;0.619011759757996;0.155159577727318;0.154133960604668;0.995915472507477;0.630560696125031;0.985960602760315;0.0334048606455326;0.999995648860931;3.74283044948243E-05;0.999427795410156;0.00331535516306758;0.992110908031464;0.155946522951126;0.999818086624146;0.000118495583592448;0.99940437078476;0.0141855841502547;0.83098304271698;0.423456609249115;0.999665498733521;0.99999326467514;2.45015326072462E-05;0.999857902526855;0.000993724213913083;0.99999862909317;0.0133773162961006;0.998692393302917;0.00773579347878695;0.999953508377075;0.000236426581977867;0.99997752904892;7.58007299737073E-05;0.999462723731995;0.0825367867946625;0.999998569488525;2.95271183858858E-06;0.999895870685577;0.000531083205714822;0.99999988079071;5.02458249229676E-07;0.99988180398941;0.000310670264298096;0.997659385204315;0.999993681907654;1.62171018018853E-05;0.999982357025146;0.000745834491681308;0.999972879886627;0.000167882957612164;0.998914003372192;0.999427855014801;0.0943223014473915;0.998374342918396;1.69690702023217E-05;0.999756693840027;0.999996304512024;0.999990224838257;0.999992311000824;0.999954879283905;0.999993562698364;0.999999940395355;0.999996244907379;0.999992191791534;0.997681021690369;0.999999642372131;0.999999523162842;1;0.999970078468323;0.999997854232788;0.999996542930603;0.99999988079071;0.999998927116394;0.999999761581421;0.999486982822418;0.99998950958252;0.999996662139893	6.95487308502197;11.4406585693359;18.7398147583008;19.823902130127;9.47228145599365;11.328179359436;9.28745746612549;9.76558685302734;12.8010263442993;13.4816312789917;18.2181358337402;19.2829399108887;6.69179058074951;13.0007858276367;13.7847852706909;10.4358730316162;12.5928249359131;13.1824235916138;13.8253717422485;12.8509187698364;14.8074102401733;4.23740482330322;3.80349063873291;2.03478741645813;11.3274688720703;10.8070602416992;11.8158178329468;11.3874626159668;21.1311550140381;19.7032108306885;9.04082679748535;13.3310632705688;12.1795873641968;10.0691366195679;8.11120319366455;8.14082622528076;3.4873423576355;13.4989652633667;1;14.5176630020142;6.13796663284302;8.45876598358154;7.78827428817749;11.914231300354;6.23189640045166;11.6610069274902;1.92669463157654;8.54359245300293;7.20524597167969;9.39725875854492;12.9544677734375;1.58815789222717;9.85823726654053;14.5109424591064;1.98493874073029;7.63429927825928;10.9760322570801;12.164363861084;1.54775154590607;8.52687835693359;6.11488914489746;15.6023283004761;10.1692523956299;18.1039218902588;1.57722151279449;12.17431640625;2.59397101402283;10.4096908569336;14.0923166275024;2.2596070766449;11.9467334747314;11.5269451141357;8.6728572845459;10.4604549407959;8.99881649017334;9.56926727294922;15.6066236495972;12.5329065322876;12.7794189453125;11.1556177139282;14.1261425018311;18.7326202392578;16.2479057312012;14.5023822784424;10.776346206665;16.6314716339111;15.5044898986816;19.361234664917;13.173713684082;17.8509044647217;19.9459476470947;14.0592575073242;22.4381160736084;17.9236145019531;20.1979923248291;17.3997936248779;15.0998697280884;21.9564170837402;19.9128131866455;17.7198448181152;19.3722877502441;8.57313823699951;12.969367980957;15.4244794845581	3;5;6;7;14	0.04;0.99;0.94;0.27;0.74;1;0;0.45;0.91;0.73;0.66;0.97;0.92;0.44;0.71;0.88;0.3;0.77;0.93;0.52;0.02;0.35;0.72;0.95;0.98;0.15;0.9;0.96;0.67;0.25;0.39;0.32;0.3;0.99;0.84;0.26;0.49;0.85;0.56;0.71;0.44;0.94;0.91;0;0.73;0.43;0.93;0.7;0.55;0.76;0.98;0.81;0.22;0.99;0.75;0.65;0.62;0.96;0.03;0.9;0.16;0.98;0;0.15;1;0.01;0.68;0.63;0.99;0.03;0.98;0;0.02;0.92;0.16;0.83;0.34;0.79;0.42;0.93;0.08;0.09;1;0	S;T	1.00874414370979;0.903526127935845;0.998201724568936;1.01094216304737;1.1313926177098;0.821149991364511;0.956342662566163;0.942972973343381;1.57775114150951;1.14354133329914;1.08520239238056;1.01772685063928;0.951923824745659;1.03008597280568;0.880763799036661;0.869884504051217;1.01772685063928;0.860619711494534;1.01772685063928;1.00874414370979;0.931626085544193;0.96148209032886;1.07309229309239;1.00355307928097;1.03008597280568;1.01885146219869;0.903526127935845;0.880763799036661;0.989934206381758;0.998201724568936;1.12407522531567;1.01094216304737;1.10610330554107;1.1313926177098;0.933385686403923;0.860619711494534;0.821149991364511;0.869884504051217;0.956342662566163;0.935263051824687;0.942972973343381;0.951923824745659;1.57775114150951;1.14354133329914;1.08520239238056;1.10012321133704	FALSE	3;4	_AHSRS[Phospho (STY)]S[Phospho (STY)]S[Phospho (STY)]EERGLGTK_.3;_AHS[Phospho (STY)]RSSS[Phospho (STY)]EERGLGT[Phospho (STY)]K_.3;_AHS[Phospho (STY)]RSS[Phospho (STY)]S[Phospho (STY)]EERGLGTK_.3;_AHS[Phospho (STY)]RS[Phospho (STY)]SS[Phospho (STY)]EERGLGTK_.3;_AHS[Phospho (STY)]RS[Phospho (STY)]S[Phospho (STY)]S[Phospho (STY)]EERGLGTK_.2;_AHS[Phospho (STY)]RS[Phospho (STY)]S[Phospho (STY)]S[Phospho (STY)]EERGLGTK_.3	Nsrp1_S292_M3	6	KHPKHHKNRAHSRSSSEERGLGTKHHSRGSQ	S
19.5238	19.5712	19.6021	19.4139	19.9229	19.5009	19.499	19.3258	19.5502	19.3033	19.9877	19.2478	19.7447	19.4311	19.7381	19.6185	19.4912	19.371	19.3064	19.382	19.6843	19.1294	18.7638	19.3022	20.9242	19.6421	19.6392	20.1397	biological regulation;cellular macromolecule metabolic process;cellular metabolic process;cellular nitrogen compound metabolic process;cellular process;developmental process;establishment of localization;establishment of localization in cell;intracellular transport;macromolecule metabolic process;metabolic process;mRNA metabolic process;mRNA processing;nitrogen compound metabolic process;nuclear transport;nucleic acid metabolic process;nucleobase-containing compound metabolic process;nucleocytoplasmic transport;primary metabolic process;regulation of alternative nuclear mRNA splicing, via spliceosome;regulation of biological process;regulation of cellular metabolic process;regulation of cellular process;regulation of gene expression;regulation of macromolecule metabolic process;regulation of metabolic process;regulation of mRNA processing;regulation of nitrogen compound metabolic process;regulation of nuclear mRNA splicing, via spliceosome;regulation of nucleobase-containing compound metabolic process;regulation of primary metabolic process;regulation of RNA metabolic process;regulation of RNA splicing;RNA metabolic process;RNA processing;RNA splicing;transport	binding;mRNA binding;nucleic acid binding;RNA binding	cell part;intracellular membrane-bounded organelle;intracellular organelle;intracellular organelle part;intracellular part;macromolecular complex;membrane-bounded organelle;nuclear body;nuclear part;nuclear speck;nucleoplasm part;nucleus;organelle;organelle part;ribonucleoprotein complex		Acetylation;Coiledcoil;Completeproteome;mRNAprocessing;mRNAsplicing;Nucleus;Phosphoprotein;Referenceproteome;RNA-binding	Casein kinase II substrate motif;MAPKAPK2 kinase substrate motif;Pyruvate dehydrogenase kinase substrate motif	Nsrp1								1	0.0940281	0.914566	0.0344114	0.147317	0.0106199	0.982391	-0.00547552	-0.0200222	0.59029	0.513101	0.105371	0.572346	1.3252	0.34393	-0.140093	-0.89626	0.778411	0.246147	-0.30782	-1.04143	0.929604	0.171703	0.558572	1.37628	Not Defined	1;2;3;4;5;6;7;8;9;10;12;13;15;16;17;18;19;20;21;22;23;24;25;26;27;28;1;2;3;4;5;6;7;8;9;10;11;12;13;14;15;16;17;18;19;20;21;22;23;24;25;26;27;28;11;17;19	Q5NCR9	Mus musculus	Nuclear speckle splicing regulatory protein 1	Q5NCR9	NSRP1_MOUSE	PSVFGSDSDDDETSVSESLQR	26	_PSVFGS[Phospho (STY)]DS[Phospho (STY)]DDDETSVSESLQR_.2;_PS[Phospho (STY)]VFGS[Phospho (STY)]DSDDDETSVSESLQR_.2;_PSVFGS[Phospho (STY)]DSDDDET[Phospho (STY)]SVSESLQR_.2;_PSVFGS[Phospho (STY)]DS[Phospho (STY)]DDDETSVSESLQR_.3;_PS[Phospho (STY)]VFGSDS[Phospho (STY)]DDDETSVSESLQR_.3;_PSVFGS[Phospho (STY)]DS[Phospho (STY)]DDDETSVSESLQR_.2;_PS[Phospho (STY)]VFGS[Phospho (STY)]DSDDDETSVSESLQR_.2	_PS[Phospho (STY): 12.3%]VFGS[Phospho (STY): 87.9%]DS[Phospho (STY): 99.8%]DDDET[Phospho (STY): 0%]S[Phospho (STY): 0%]VS[Phospho (STY): 0%]ES[Phospho (STY): 0%]LQR_;_PS[Phospho (STY): 12.7%]VFGS[Phospho (STY): 87.5%]DS[Phospho (STY): 99.8%]DDDET[Phospho (STY): 0%]S[Phospho (STY): 0%]VS[Phospho (STY): 0%]ES[Phospho (STY): 0%]LQR_;_PS[Phospho (STY): 12.9%]VFGS[Phospho (STY): 87.4%]DS[Phospho (STY): 99.7%]DDDET[Phospho (STY): 0%]S[Phospho (STY): 0%]VS[Phospho (STY): 0%]ES[Phospho (STY): 0%]LQR_;_PS[Phospho (STY): 11.8%]VFGS[Phospho (STY): 88.4%]DS[Phospho (STY): 99.7%]DDDET[Phospho (STY): 0%]S[Phospho (STY): 0%]VS[Phospho (STY): 0%]ES[Phospho (STY): 0%]LQR_;_PS[Phospho (STY): 1.5%]VFGS[Phospho (STY): 98.5%]DS[Phospho (STY): 100%]DDDET[Phospho (STY): 0%]S[Phospho (STY): 0%]VS[Phospho (STY): 0%]ES[Phospho (STY): 0%]LQR_;_PS[Phospho (STY): 0.3%]VFGS[Phospho (STY): 99.7%]DS[Phospho (STY): 100%]DDDET[Phospho (STY): 0%]S[Phospho (STY): 0%]VS[Phospho (STY): 0%]ES[Phospho (STY): 0%]LQR_;_PS[Phospho (STY): 0.2%]VFGS[Phospho (STY): 99.8%]DS[Phospho (STY): 100%]DDDET[Phospho (STY): 0%]S[Phospho (STY): 0%]VS[Phospho (STY): 0%]ES[Phospho (STY): 0%]LQR_;_PS[Phospho (STY): 0%]VFGS[Phospho (STY): 100%]DS[Phospho (STY): 100%]DDDET[Phospho (STY): 0%]S[Phospho (STY): 0%]VS[Phospho (STY): 0%]ES[Phospho (STY): 0%]LQR_;_PS[Phospho (STY): 1.4%]VFGS[Phospho (STY): 98.6%]DS[Phospho (STY): 100%]DDDET[Phospho (STY): 0%]S[Phospho (STY): 0%]VS[Phospho (STY): 0%]ES[Phospho (STY): 0%]LQR_;_PS[Phospho (STY): 0.9%]VFGS[Phospho (STY): 99.2%]DS[Phospho (STY): 100%]DDDET[Phospho (STY): 0%]S[Phospho (STY): 0%]VS[Phospho (STY): 0%]ES[Phospho (STY): 0%]LQR_;_PS[Phospho (STY): 0.1%]VFGS[Phospho (STY): 99.1%]DS[Phospho (STY): 99.9%]DDDET[Phospho (STY): 0.7%]S[Phospho (STY): 0.1%]VS[Phospho (STY): 0%]ES[Phospho (STY): 0%]LQR_;_PS[Phospho (STY): 0.1%]VFGS[Phospho (STY): 99.2%]DS[Phospho (STY): 99.9%]DDDET[Phospho (STY): 0.7%]S[Phospho (STY): 0.1%]VS[Phospho (STY): 0%]ES[Phospho (STY): 0%]LQR_;_PS[Phospho (STY): 9.6%]VFGS[Phospho (STY): 90.5%]DS[Phospho (STY): 99.9%]DDDET[Phospho (STY): 0%]S[Phospho (STY): 0%]VS[Phospho (STY): 0%]ES[Phospho (STY): 0%]LQR_;_PS[Phospho (STY): 0%]VFGS[Phospho (STY): 95.5%]DS[Phospho (STY): 95.8%]DDDET[Phospho (STY): 4.6%]S[Phospho (STY): 4%]VS[Phospho (STY): 0%]ES[Phospho (STY): 0%]LQR_;_PS[Phospho (STY): 2.3%]VFGS[Phospho (STY): 74.4%]DS[Phospho (STY): 89.7%]DDDET[Phospho (STY): 27.8%]S[Phospho (STY): 5.8%]VS[Phospho (STY): 0%]ES[Phospho (STY): 0%]LQR_;_PS[Phospho (STY): 0.1%]VFGS[Phospho (STY): 99.9%]DS[Phospho (STY): 100%]DDDET[Phospho (STY): 0%]S[Phospho (STY): 0%]VS[Phospho (STY): 0%]ES[Phospho (STY): 0%]LQR_;_PS[Phospho (STY): 1.3%]VFGS[Phospho (STY): 99%]DS[Phospho (STY): 99.6%]DDDET[Phospho (STY): 0.1%]S[Phospho (STY): 0.1%]VS[Phospho (STY): 0%]ES[Phospho (STY): 0%]LQR_;_PS[Phospho (STY): 0.1%]VFGS[Phospho (STY): 80.6%]DS[Phospho (STY): 82.1%]DDDET[Phospho (STY): 19.5%]S[Phospho (STY): 17.8%]VS[Phospho (STY): 0.1%]ES[Phospho (STY): 0%]LQR_;_PS[Phospho (STY): 19.2%]VFGS[Phospho (STY): 86.1%]DS[Phospho (STY): 94.7%]DDDET[Phospho (STY): 0%]S[Phospho (STY): 0%]VS[Phospho (STY): 0%]ES[Phospho (STY): 0%]LQR_;_PS[Phospho (STY): 9.6%]VFGS[Phospho (STY): 90.4%]DS[Phospho (STY): 99.8%]DDDET[Phospho (STY): 0.2%]S[Phospho (STY): 0%]VS[Phospho (STY): 0%]ES[Phospho (STY): 0%]LQR_;_PS[Phospho (STY): 1.5%]VFGS[Phospho (STY): 98.7%]DS[Phospho (STY): 99.8%]DDDET[Phospho (STY): 0%]S[Phospho (STY): 0%]VS[Phospho (STY): 0%]ES[Phospho (STY): 0%]LQR_;_PS[Phospho (STY): 35.6%]VFGS[Phospho (STY): 93%]DS[Phospho (STY): 71.4%]DDDET[Phospho (STY): 0%]S[Phospho (STY): 0%]VS[Phospho (STY): 0%]ES[Phospho (STY): 0%]LQR_;_PS[Phospho (STY): 23.4%]VFGS[Phospho (STY): 69.9%]DS[Phospho (STY): 69.7%]DDDET[Phospho (STY): 2.9%]S[Phospho (STY): 6%]VS[Phospho (STY): 24.3%]ES[Phospho (STY): 3.8%]LQR_;_PS[Phospho (STY): 3.3%]VFGS[Phospho (STY): 99.1%]DS[Phospho (STY): 97.6%]DDDET[Phospho (STY): 0%]S[Phospho (STY): 0%]VS[Phospho (STY): 0%]ES[Phospho (STY): 0%]LQR_;_PS[Phospho (STY): 1.2%]VFGS[Phospho (STY): 97.4%]DS[Phospho (STY): 99.5%]DDDET[Phospho (STY): 1.8%]S[Phospho (STY): 0.1%]VS[Phospho (STY): 0%]ES[Phospho (STY): 0%]LQR_;_PS[Phospho (STY): 1.4%]VFGS[Phospho (STY): 98.6%]DS[Phospho (STY): 99.2%]DDDET[Phospho (STY): 0.8%]S[Phospho (STY): 0%]VS[Phospho (STY): 0%]ES[Phospho (STY): 0%]LQR_;_PS[Phospho (STY): 0%]VFGS[Phospho (STY): 100%]DS[Phospho (STY): 100%]DDDET[Phospho (STY): 0%]S[Phospho (STY): 0%]VS[Phospho (STY): 0%]ES[Phospho (STY): 0%]LQR_;_PS[Phospho (STY): 90.5%]VFGS[Phospho (STY): 83.5%]DS[Phospho (STY): 26%]DDDET[Phospho (STY): 0%]S[Phospho (STY): 0%]VS[Phospho (STY): 0%]ES[Phospho (STY): 0%]LQR_;_PS[Phospho (STY): 90.2%]VFGS[Phospho (STY): 64.6%]DS[Phospho (STY): 44.8%]DDDET[Phospho (STY): 0.1%]S[Phospho (STY): 0%]VS[Phospho (STY): 0.2%]ES[Phospho (STY): 0%]LQR_;_PS[Phospho (STY): 94.5%]VFGS[Phospho (STY): 75.6%]DS[Phospho (STY): 29.9%]DDDET[Phospho (STY): 0%]S[Phospho (STY): 0%]VS[Phospho (STY): 0%]ES[Phospho (STY): 0%]LQR_	0.878563702106476;0.127410277724266;5.72686964517288E-09;0.884479224681854;0.118116587400436;1.79027637159379E-08;0.984912753105164;0.0152876870706677;2.08610071439352E-08;0.998398959636688;0.00200727093033493;2.38575665889584E-08;0.999942421913147;5.72512217331678E-05;2.98915170393599E-10;0.986171185970306;0.0139927798882127;5.8804909031096E-07;0.991582453250885;0.00858482252806425;2.30799237499468E-08;0.991360247135162;0.00138416164554656;0.00685611227527261;0.90513664484024;0.954927206039429;0.744496703147888;0.998922944068909;0.989767372608185;0.805692732334137;0.86089038848877;0.99938952922821;0.999352514743805;0.999909520149231;0.904421329498291;0.998994946479797;0.987068831920624;0.999257981777191;0.713724792003632;0.234393954277039;0.976019024848938;0.974163711071014;0.985983788967133;0.999992787837982;7.20347725291504E-06;0.999997437000275;2.57509282164392E-06;0.999999344348907;6.59889565213234E-07;0.999999105930328;8.99342637694645E-07;1;2.06131058888559E-08;0.999999940395355;8.68055707314852E-08;0.999998867511749;1.11362726329389E-06;0.999999821186066;1.54996882884006E-07;0.999999165534973;8.56314557040605E-07;0.999985635280609;1.43481738632545E-05;0.99999988079071;1.07223677048296E-07;0.999949991703033;5.11047946929466E-05;0.999998986721039;1.02258968581737E-06;6.42590066490811E-07;1.22188081874697E-08;3.40272876542258E-08;0.999999523162842;4.48985247203382E-07;9.85981159828953E-07;8.48048102852772E-07;0.999999046325684;9.80181198428909E-07;1.42090968324737E-07;0.999999284744263;7.13030374299706E-07;0.999997317790985;2.67281075139181E-06;0.999999701976776;3.17159049245674E-07;3.54276252778618E-08;9.0763791149584E-07;2.37495285659861E-08;0.999998152256012;1.82280120952782E-06;0.260255247354507;0.645974099636078;0.75624692440033	32.109001159668;26.0557670593262;12.1832847595215;37.5195732116699;31.840311050415;17.6207866668701;34.7934951782227;26.5480537414551;15.0006723403931;36.8095893859863;28.8946075439453;17.5139827728271;40.7678070068359;26.7528591156006;18.3788776397705;32.6532936096191;24.6547527313232;12.7584543228149;35.812126159668;27.5150947570801;17.8354911804199;27.4363765716553;19.3652229309082;18.1672286987305;33.1929016113281;23.9139938354492;19.8490581512451;36.9667091369629;29.2278289794922;21.1769313812256;32.5038070678711;39.8886680603027;44.3586807250977;31.6990489959717;25.9199542999268;29.5868473052979;32.1704750061035;39.264778137207;38.1658821105957;7.03592443466187;31.8702774047852;22.1216487884521;20.3209247589111;140.758529663086;128.919250488281;125.721290588379;112.822387695313;127.318710327148;113.094200134277;124.284599304199;110.368278503418;124.984939575195;107.308311462402;101.796325683594;85.5302734375;117.606925964355;103.951232910156;102.896598815918;87.2642593383789;146.472366333008;132.518844604492;135.176055908203;124.052841186523;136.517059326172;120.473022460938;116.900405883789;106.929992675781;137.67024230957;123.861381530762;145.028686523438;130.779983520508;135.557113647461;117.340003967285;135.580291748047;118.39574432373;156.466186523438;141.862991333008;114.526588439941;100.696754455566;139.676376342773;125.732376098633;151.650421142578;137.824966430664;151.67448425293;135.901290893555;118.403190612793;104.314010620117;118.609062194824;105.776992797852;146.62028503418;131.634674072266;166.139053344727;148.996017456055;144.804321289063;130.861450195313;141.965591430664;124.336250305176;152.477996826172;139.252853393555;33.2342567443848;15.8243780136108;21.8692512512207	2;6;8;13;14;16;18	0.12;0.88;1;0;0.13;0.87;0.02;0.98;0.01;0.99;0.1;0.91;0.95;0.96;0.05;0.04;0.74;0.9;0.28;0.06;0.81;0.82;0.2;0.18;0.19;0.86;0.36;0.93;0.71;0.23;0.7;0.03;0.24;0.97;0;1;0.9;0.84;0.26;0;0.65;0.45;0.95;0.76;0.3	S;T	1.01772685063928;1.00874414370979;0.931626085544193;0.96148209032886;1.07309229309239;1.00355307928097;1.03008597280568;1.01885146219869;0.903526127935845;0.880763799036661;0.998201724568936;1.12407522531567;1.10610330554107;1.1313926177098;0.933385686403923;0.860619711494534;0.821149991364511;0.869884504051217;0.956342662566163;0.935263051824687;0.942972973343381;0.951923824745659;1.57775114150951;1.14354133329914;1.08520239238056;1.10012321133704;1.01772685063928;1.00874414370979;0.931626085544193;0.96148209032886;1.07309229309239;1.00355307928097;1.03008597280568;1.01885146219869;0.903526127935845;0.880763799036661;0.989934206381758;0.998201724568936;1.12407522531567;1.01094216304737;1.10610330554107;1.1313926177098;0.933385686403923;0.860619711494534;0.821149991364511;0.869884504051217;0.956342662566163;0.935263051824687;0.942972973343381;0.951923824745659;1.57775114150951;1.14354133329914;1.08520239238056;1.10012321133704;0.989934206381758;0.933385686403923;0.821149991364511	FALSE	2	_PSVFGS[Phospho (STY)]DS[Phospho (STY)]DDDETSVSESLQR_.2;_PSVFGS[Phospho (STY)]DS[Phospho (STY)]DDDETSVSESLQR_.3;_PS[Phospho (STY)]VFGS[Phospho (STY)]DSDDDETSVSESLQR_.2	Nsrp1_S31_M2	3	TQPLHRVLQKPSVFGSDSDDDETSVSESLQR	S
11.7658	15.4946	14.8856	14.7927	11.1942	12.6445	14.6337	12.2756	16.0263	15.9323	11.4351	16.0498	16.1341	16.1116	12.3321	16.4269	15.924	15.1411	15.3711	15.6511	16.1681	15.9061	15.7826	16.0193	10.2475	15.8972	16.6025	16.8403	biological regulation;cellular macromolecule metabolic process;cellular metabolic process;cellular nitrogen compound metabolic process;cellular process;developmental process;establishment of localization;establishment of localization in cell;intracellular transport;macromolecule metabolic process;metabolic process;mRNA metabolic process;mRNA processing;nitrogen compound metabolic process;nuclear transport;nucleic acid metabolic process;nucleobase-containing compound metabolic process;nucleocytoplasmic transport;primary metabolic process;regulation of alternative nuclear mRNA splicing, via spliceosome;regulation of biological process;regulation of cellular metabolic process;regulation of cellular process;regulation of gene expression;regulation of macromolecule metabolic process;regulation of metabolic process;regulation of mRNA processing;regulation of nitrogen compound metabolic process;regulation of nuclear mRNA splicing, via spliceosome;regulation of nucleobase-containing compound metabolic process;regulation of primary metabolic process;regulation of RNA metabolic process;regulation of RNA splicing;RNA metabolic process;RNA processing;RNA splicing;transport	binding;mRNA binding;nucleic acid binding;RNA binding	cell part;intracellular membrane-bounded organelle;intracellular organelle;intracellular organelle part;intracellular part;macromolecular complex;membrane-bounded organelle;nuclear body;nuclear part;nuclear speck;nucleoplasm part;nucleus;organelle;organelle part;ribonucleoprotein complex		Acetylation;Coiledcoil;Completeproteome;mRNAprocessing;mRNAsplicing;Nucleus;Phosphoprotein;Referenceproteome;RNA-binding	b-Adrenergic Receptor kinase substrate motif;Casein kinase II substrate motif;Pyruvate dehydrogenase kinase substrate motif	Nsrp1								0.996	0.677282	0.268578	-1.54771	-1.28623	0.171409	0.657022	0.626205	0.412964	0.337883	0.406409	1.01649	0.733475	0.738148	0.156634	1.28713	1.34835	1.07084	0.0599643	1.73438	1.84203	0.141686	0.759569	0.662179	0.353543	Not Defined	2;3;4;7;9;10;12;13;14;16;17;18;19;20;21;22;23;24;26;27;28	Q5NCR9	Mus musculus	Nuclear speckle splicing regulatory protein 1	Q5NCR9	NSRP1_MOUSE	PSVFGSDSDDDETSVSESLQR	26	_PSVFGSDS[Phospho (STY)]DDDETSVSESLQR_.3;_PSVFGS[Phospho (STY)]DSDDDETSVSESLQR_.3	_PS[Phospho (STY): 0.1%]VFGS[Phospho (STY): 27.4%]DS[Phospho (STY): 72.5%]DDDET[Phospho (STY): 0.1%]S[Phospho (STY): 0%]VS[Phospho (STY): 0%]ES[Phospho (STY): 0%]LQR_;_PS[Phospho (STY): 1.5%]VFGS[Phospho (STY): 29.3%]DS[Phospho (STY): 61.2%]DDDET[Phospho (STY): 8%]S[Phospho (STY): 0.1%]VS[Phospho (STY): 0%]ES[Phospho (STY): 0%]LQR_;_PS[Phospho (STY): 0.4%]VFGS[Phospho (STY): 32.2%]DS[Phospho (STY): 66.3%]DDDET[Phospho (STY): 1.1%]S[Phospho (STY): 0%]VS[Phospho (STY): 0%]ES[Phospho (STY): 0%]LQR_;_PS[Phospho (STY): 0.1%]VFGS[Phospho (STY): 3.1%]DS[Phospho (STY): 62.3%]DDDET[Phospho (STY): 33.7%]S[Phospho (STY): 0.7%]VS[Phospho (STY): 0%]ES[Phospho (STY): 0%]LQR_;_PS[Phospho (STY): 0%]VFGS[Phospho (STY): 3.8%]DS[Phospho (STY): 96.2%]DDDET[Phospho (STY): 0%]S[Phospho (STY): 0%]VS[Phospho (STY): 0%]ES[Phospho (STY): 0%]LQR_;_PS[Phospho (STY): 0%]VFGS[Phospho (STY): 0.2%]DS[Phospho (STY): 99.4%]DDDET[Phospho (STY): 0.4%]S[Phospho (STY): 0%]VS[Phospho (STY): 0%]ES[Phospho (STY): 0%]LQR_;_PS[Phospho (STY): 0.5%]VFGS[Phospho (STY): 8.1%]DS[Phospho (STY): 91.4%]DDDET[Phospho (STY): 0%]S[Phospho (STY): 0%]VS[Phospho (STY): 0%]ES[Phospho (STY): 0%]LQR_;_PS[Phospho (STY): 0%]VFGS[Phospho (STY): 0.3%]DS[Phospho (STY): 99.5%]DDDET[Phospho (STY): 0.1%]S[Phospho (STY): 0%]VS[Phospho (STY): 0%]ES[Phospho (STY): 0%]LQR_;_PS[Phospho (STY): 0.4%]VFGS[Phospho (STY): 10.7%]DS[Phospho (STY): 88.9%]DDDET[Phospho (STY): 0%]S[Phospho (STY): 0%]VS[Phospho (STY): 0%]ES[Phospho (STY): 0%]LQR_;_PS[Phospho (STY): 0%]VFGS[Phospho (STY): 0.3%]DS[Phospho (STY): 99.6%]DDDET[Phospho (STY): 0.1%]S[Phospho (STY): 0%]VS[Phospho (STY): 0%]ES[Phospho (STY): 0%]LQR_;_PS[Phospho (STY): 0%]VFGS[Phospho (STY): 2.7%]DS[Phospho (STY): 97%]DDDET[Phospho (STY): 0.2%]S[Phospho (STY): 0%]VS[Phospho (STY): 0%]ES[Phospho (STY): 0%]LQR_;_PS[Phospho (STY): 0%]VFGS[Phospho (STY): 0.9%]DS[Phospho (STY): 99.1%]DDDET[Phospho (STY): 0%]S[Phospho (STY): 0%]VS[Phospho (STY): 0%]ES[Phospho (STY): 0%]LQR_;_PS[Phospho (STY): 0%]VFGS[Phospho (STY): 3.2%]DS[Phospho (STY): 96.6%]DDDET[Phospho (STY): 0.1%]S[Phospho (STY): 0%]VS[Phospho (STY): 0%]ES[Phospho (STY): 0%]LQR_;_PS[Phospho (STY): 0%]VFGS[Phospho (STY): 7.4%]DS[Phospho (STY): 92.6%]DDDET[Phospho (STY): 0%]S[Phospho (STY): 0%]VS[Phospho (STY): 0%]ES[Phospho (STY): 0%]LQR_;_PS[Phospho (STY): 0.1%]VFGS[Phospho (STY): 45.7%]DS[Phospho (STY): 54.2%]DDDET[Phospho (STY): 0%]S[Phospho (STY): 0%]VS[Phospho (STY): 0%]ES[Phospho (STY): 0%]LQR_;_PS[Phospho (STY): 0.1%]VFGS[Phospho (STY): 1.3%]DS[Phospho (STY): 98.5%]DDDET[Phospho (STY): 0.2%]S[Phospho (STY): 0%]VS[Phospho (STY): 0%]ES[Phospho (STY): 0%]LQR_;_PS[Phospho (STY): 3%]VFGS[Phospho (STY): 48.2%]DS[Phospho (STY): 48.8%]DDDET[Phospho (STY): 0%]S[Phospho (STY): 0%]VS[Phospho (STY): 0%]ES[Phospho (STY): 0%]LQR_;_PS[Phospho (STY): 0%]VFGS[Phospho (STY): 6.4%]DS[Phospho (STY): 93.6%]DDDET[Phospho (STY): 0%]S[Phospho (STY): 0%]VS[Phospho (STY): 0%]ES[Phospho (STY): 0%]LQR_;_PS[Phospho (STY): 5.6%]VFGS[Phospho (STY): 27.3%]DS[Phospho (STY): 58.1%]DDDET[Phospho (STY): 8.5%]S[Phospho (STY): 0.5%]VS[Phospho (STY): 0%]ES[Phospho (STY): 0%]LQR_;_PS[Phospho (STY): 2.6%]VFGS[Phospho (STY): 27.1%]DS[Phospho (STY): 69.9%]DDDET[Phospho (STY): 0.5%]S[Phospho (STY): 0%]VS[Phospho (STY): 0%]ES[Phospho (STY): 0%]LQR_;_PS[Phospho (STY): 2.6%]VFGS[Phospho (STY): 27.1%]DS[Phospho (STY): 69.8%]DDDET[Phospho (STY): 0.5%]S[Phospho (STY): 0%]VS[Phospho (STY): 0%]ES[Phospho (STY): 0%]LQR_;_PS[Phospho (STY): 0%]VFGS[Phospho (STY): 0.3%]DS[Phospho (STY): 99.4%]DDDET[Phospho (STY): 0.3%]S[Phospho (STY): 0%]VS[Phospho (STY): 0%]ES[Phospho (STY): 0%]LQR_	0.724755465984344;0.273979902267456;0.611667692661285;0.293152660131454;0.663341760635376;0.321670413017273;0.623468279838562;0.0307902600616217;0.962350487709045;0.0376163385808468;0.994019687175751;0.00163141230586916;0.91387403011322;0.0806767269968987;0.995460271835327;0.00292261154390872;0.888577282428741;0.106979764997959;0.996478796005249;0.00294758216477931;0.970388770103455;0.0268728770315647;0.991454839706421;0.00852248631417751;0.966441631317139;0.0322264470160007;0.926063537597656;0.073727048933506;0.54196435213089;0.456797122955322;0.984550058841705;0.0129635520279408;0.488158226013184;0.481908589601517;0.93626868724823;0.0637120231986046;0.580964386463165;0.272796720266342;0.698503851890564;0.270717799663544;0.994114398956299;0.00290917116217315	18.9781894683838;18.0138759613037;14.3473634719849;13.6118602752686;13.7446298599243;13.0208673477173;14.2355899810791;11.2348260879517;33.9392127990723;30.6972675323486;29.9075546264648;23.4952526092529;23.7142086029053;21.2869567871094;23.742301940918;17.9115791320801;28.3755836486816;26.2586097717285;26.2831573486328;20.4599227905273;20.9412422180176;17.3546714782715;23.652135848999;18.895679473877;25.0956993103027;21.6948642730713;24.0306034088135;21.5000324249268;30.2902927398682;30.1193351745605;27.4601135253906;23.1300621032715;23.3211822509766;23.3082962036133;32.0229949951172;29.3354663848877;12.9794492721558;12.2234897613525;18.3786849975586;17.4191665649414;25.2978076934814;19.4641895294189	2;6;8;13;14;16;18	0;0.27;0.72;0.01;0.29;0.61;0.08;0.32;0.66;0.03;0.62;0.34;0.04;0.96;0.99;0.91;1;0.11;0.89;0.97;0.07;0.93;0.46;0.54;0.98;0.48;0.49;0.06;0.94;0.58;0.7	S;T	1.00874414370979;0.931626085544193;0.96148209032886;1.03008597280568;0.903526127935845;0.880763799036661;0.998201724568936;1.12407522531567;1.01094216304737;1.1313926177098;0.933385686403923;0.860619711494534;0.821149991364511;0.869884504051217;0.956342662566163;0.935263051824687;0.942972973343381;0.951923824745659;1.14354133329914;1.08520239238056;1.10012321133704	FALSE	1	_PSVFGSDS[Phospho (STY)]DDDETSVSESLQR_.3	Nsrp1_S33_M1	1	PLHRVLQKPSVFGSDSDDDETSVSESLQREA	S
19.4991	19.5467	19.5759	19.3848	19.8879	19.4744	19.4685	19.2955	19.5345	19.2871	19.6754	19.2313	19.729	19.4115	19.7223	19.6041	19.4804	19.3548	19.2871	19.3662	19.6688	19.1122	18.7464	19.2851	20.9084	19.6244	19.6226	20.1174	biological regulation;cellular macromolecule metabolic process;cellular metabolic process;cellular nitrogen compound metabolic process;cellular process;developmental process;establishment of localization;establishment of localization in cell;intracellular transport;macromolecule metabolic process;metabolic process;mRNA metabolic process;mRNA processing;nitrogen compound metabolic process;nuclear transport;nucleic acid metabolic process;nucleobase-containing compound metabolic process;nucleocytoplasmic transport;primary metabolic process;regulation of alternative nuclear mRNA splicing, via spliceosome;regulation of biological process;regulation of cellular metabolic process;regulation of cellular process;regulation of gene expression;regulation of macromolecule metabolic process;regulation of metabolic process;regulation of mRNA processing;regulation of nitrogen compound metabolic process;regulation of nuclear mRNA splicing, via spliceosome;regulation of nucleobase-containing compound metabolic process;regulation of primary metabolic process;regulation of RNA metabolic process;regulation of RNA splicing;RNA metabolic process;RNA processing;RNA splicing;transport	binding;mRNA binding;nucleic acid binding;RNA binding	cell part;intracellular membrane-bounded organelle;intracellular organelle;intracellular organelle part;intracellular part;macromolecular complex;membrane-bounded organelle;nuclear body;nuclear part;nuclear speck;nucleoplasm part;nucleus;organelle;organelle part;ribonucleoprotein complex		Acetylation;Coiledcoil;Completeproteome;mRNAprocessing;mRNAsplicing;Nucleus;Phosphoprotein;Referenceproteome;RNA-binding	b-Adrenergic Receptor kinase substrate motif;Casein kinase II substrate motif;Pyruvate dehydrogenase kinase substrate motif	Nsrp1								1	0.0814411	0.925211	0.0299239	0.128623	0.252198	0.721999	-0.0695634	-0.327163	0.646195	0.479069	0.115077	0.621138	1.17234	0.392341	-0.129525	-0.819378	0.747578	0.263543	-0.298512	-1.00806	0.944171	0.166135	0.566571	1.39488	Not Defined	1;2;3;4;5;6;7;8;9;10;12;13;15;16;17;18;19;20;21;22;23;24;25;26;27;28;1;2;3;4;5;6;7;8;9;10;11;12;13;14;15;16;17;18;19;20;21;22;23;24;25;26;27;28	Q5NCR9	Mus musculus	Nuclear speckle splicing regulatory protein 1	Q5NCR9	NSRP1_MOUSE	PSVFGSDSDDDETSVSESLQR	26	_PSVFGS[Phospho (STY)]DS[Phospho (STY)]DDDETSVSESLQR_.2;_PS[Phospho (STY)]VFGS[Phospho (STY)]DSDDDETSVSESLQR_.2;_PSVFGS[Phospho (STY)]DSDDDET[Phospho (STY)]SVSESLQR_.2;_PSVFGS[Phospho (STY)]DS[Phospho (STY)]DDDETSVSESLQR_.3;_PS[Phospho (STY)]VFGSDS[Phospho (STY)]DDDETSVSESLQR_.3	_PS[Phospho (STY): 12.3%]VFGS[Phospho (STY): 87.9%]DS[Phospho (STY): 99.8%]DDDET[Phospho (STY): 0%]S[Phospho (STY): 0%]VS[Phospho (STY): 0%]ES[Phospho (STY): 0%]LQR_;_PS[Phospho (STY): 12.7%]VFGS[Phospho (STY): 87.5%]DS[Phospho (STY): 99.8%]DDDET[Phospho (STY): 0%]S[Phospho (STY): 0%]VS[Phospho (STY): 0%]ES[Phospho (STY): 0%]LQR_;_PS[Phospho (STY): 12.9%]VFGS[Phospho (STY): 87.4%]DS[Phospho (STY): 99.7%]DDDET[Phospho (STY): 0%]S[Phospho (STY): 0%]VS[Phospho (STY): 0%]ES[Phospho (STY): 0%]LQR_;_PS[Phospho (STY): 11.8%]VFGS[Phospho (STY): 88.4%]DS[Phospho (STY): 99.7%]DDDET[Phospho (STY): 0%]S[Phospho (STY): 0%]VS[Phospho (STY): 0%]ES[Phospho (STY): 0%]LQR_;_PS[Phospho (STY): 1.5%]VFGS[Phospho (STY): 98.5%]DS[Phospho (STY): 100%]DDDET[Phospho (STY): 0%]S[Phospho (STY): 0%]VS[Phospho (STY): 0%]ES[Phospho (STY): 0%]LQR_;_PS[Phospho (STY): 0.3%]VFGS[Phospho (STY): 99.7%]DS[Phospho (STY): 100%]DDDET[Phospho (STY): 0%]S[Phospho (STY): 0%]VS[Phospho (STY): 0%]ES[Phospho (STY): 0%]LQR_;_PS[Phospho (STY): 0.2%]VFGS[Phospho (STY): 99.8%]DS[Phospho (STY): 100%]DDDET[Phospho (STY): 0%]S[Phospho (STY): 0%]VS[Phospho (STY): 0%]ES[Phospho (STY): 0%]LQR_;_PS[Phospho (STY): 0%]VFGS[Phospho (STY): 100%]DS[Phospho (STY): 100%]DDDET[Phospho (STY): 0%]S[Phospho (STY): 0%]VS[Phospho (STY): 0%]ES[Phospho (STY): 0%]LQR_;_PS[Phospho (STY): 1.4%]VFGS[Phospho (STY): 98.6%]DS[Phospho (STY): 100%]DDDET[Phospho (STY): 0%]S[Phospho (STY): 0%]VS[Phospho (STY): 0%]ES[Phospho (STY): 0%]LQR_;_PS[Phospho (STY): 0.9%]VFGS[Phospho (STY): 99.2%]DS[Phospho (STY): 100%]DDDET[Phospho (STY): 0%]S[Phospho (STY): 0%]VS[Phospho (STY): 0%]ES[Phospho (STY): 0%]LQR_;_PS[Phospho (STY): 0.1%]VFGS[Phospho (STY): 99.1%]DS[Phospho (STY): 99.9%]DDDET[Phospho (STY): 0.7%]S[Phospho (STY): 0.1%]VS[Phospho (STY): 0%]ES[Phospho (STY): 0%]LQR_;_PS[Phospho (STY): 0.1%]VFGS[Phospho (STY): 99.2%]DS[Phospho (STY): 99.9%]DDDET[Phospho (STY): 0.7%]S[Phospho (STY): 0.1%]VS[Phospho (STY): 0%]ES[Phospho (STY): 0%]LQR_;_PS[Phospho (STY): 9.6%]VFGS[Phospho (STY): 90.5%]DS[Phospho (STY): 99.9%]DDDET[Phospho (STY): 0%]S[Phospho (STY): 0%]VS[Phospho (STY): 0%]ES[Phospho (STY): 0%]LQR_;_PS[Phospho (STY): 0%]VFGS[Phospho (STY): 95.5%]DS[Phospho (STY): 95.8%]DDDET[Phospho (STY): 4.6%]S[Phospho (STY): 4%]VS[Phospho (STY): 0%]ES[Phospho (STY): 0%]LQR_;_PS[Phospho (STY): 2.3%]VFGS[Phospho (STY): 74.4%]DS[Phospho (STY): 89.7%]DDDET[Phospho (STY): 27.8%]S[Phospho (STY): 5.8%]VS[Phospho (STY): 0%]ES[Phospho (STY): 0%]LQR_;_PS[Phospho (STY): 0.1%]VFGS[Phospho (STY): 99.9%]DS[Phospho (STY): 100%]DDDET[Phospho (STY): 0%]S[Phospho (STY): 0%]VS[Phospho (STY): 0%]ES[Phospho (STY): 0%]LQR_;_PS[Phospho (STY): 1.3%]VFGS[Phospho (STY): 99%]DS[Phospho (STY): 99.6%]DDDET[Phospho (STY): 0.1%]S[Phospho (STY): 0.1%]VS[Phospho (STY): 0%]ES[Phospho (STY): 0%]LQR_;_PS[Phospho (STY): 0.1%]VFGS[Phospho (STY): 80.6%]DS[Phospho (STY): 82.1%]DDDET[Phospho (STY): 19.5%]S[Phospho (STY): 17.8%]VS[Phospho (STY): 0.1%]ES[Phospho (STY): 0%]LQR_;_PS[Phospho (STY): 19.2%]VFGS[Phospho (STY): 86.1%]DS[Phospho (STY): 94.7%]DDDET[Phospho (STY): 0%]S[Phospho (STY): 0%]VS[Phospho (STY): 0%]ES[Phospho (STY): 0%]LQR_;_PS[Phospho (STY): 9.6%]VFGS[Phospho (STY): 90.4%]DS[Phospho (STY): 99.8%]DDDET[Phospho (STY): 0.2%]S[Phospho (STY): 0%]VS[Phospho (STY): 0%]ES[Phospho (STY): 0%]LQR_;_PS[Phospho (STY): 1.5%]VFGS[Phospho (STY): 98.7%]DS[Phospho (STY): 99.8%]DDDET[Phospho (STY): 0%]S[Phospho (STY): 0%]VS[Phospho (STY): 0%]ES[Phospho (STY): 0%]LQR_;_PS[Phospho (STY): 35.6%]VFGS[Phospho (STY): 93%]DS[Phospho (STY): 71.4%]DDDET[Phospho (STY): 0%]S[Phospho (STY): 0%]VS[Phospho (STY): 0%]ES[Phospho (STY): 0%]LQR_;_PS[Phospho (STY): 23.4%]VFGS[Phospho (STY): 69.9%]DS[Phospho (STY): 69.7%]DDDET[Phospho (STY): 2.9%]S[Phospho (STY): 6%]VS[Phospho (STY): 24.3%]ES[Phospho (STY): 3.8%]LQR_;_PS[Phospho (STY): 3.3%]VFGS[Phospho (STY): 99.1%]DS[Phospho (STY): 97.6%]DDDET[Phospho (STY): 0%]S[Phospho (STY): 0%]VS[Phospho (STY): 0%]ES[Phospho (STY): 0%]LQR_;_PS[Phospho (STY): 1.2%]VFGS[Phospho (STY): 97.4%]DS[Phospho (STY): 99.5%]DDDET[Phospho (STY): 1.8%]S[Phospho (STY): 0.1%]VS[Phospho (STY): 0%]ES[Phospho (STY): 0%]LQR_;_PS[Phospho (STY): 1.4%]VFGS[Phospho (STY): 98.6%]DS[Phospho (STY): 99.2%]DDDET[Phospho (STY): 0.8%]S[Phospho (STY): 0%]VS[Phospho (STY): 0%]ES[Phospho (STY): 0%]LQR_;_PS[Phospho (STY): 0%]VFGS[Phospho (STY): 100%]DS[Phospho (STY): 100%]DDDET[Phospho (STY): 0%]S[Phospho (STY): 0%]VS[Phospho (STY): 0%]ES[Phospho (STY): 0%]LQR_	0.878563702106476;0.127410277724266;5.72686964517288E-09;0.884479224681854;0.118116587400436;1.79027637159379E-08;0.984912753105164;0.0152876870706677;2.08610071439352E-08;0.998398959636688;0.00200727093033493;2.38575665889584E-08;0.999942421913147;5.72512217331678E-05;2.98915170393599E-10;0.986171185970306;0.0139927798882127;5.8804909031096E-07;0.991582453250885;0.00858482252806425;2.30799237499468E-08;0.991360247135162;0.00138416164554656;0.00685611227527261;0.90513664484024;0.954927206039429;0.744496703147888;0.998922944068909;0.989767372608185;0.805692732334137;0.86089038848877;0.99938952922821;0.999352514743805;0.999909520149231;0.904421329498291;0.998994946479797;0.987068831920624;0.999257981777191;0.713724792003632;0.234393954277039;0.976019024848938;0.974163711071014;0.985983788967133;0.999992787837982;7.20347725291504E-06;0.999997437000275;2.57509282164392E-06;0.999999344348907;6.59889565213234E-07;0.999999105930328;8.99342637694645E-07;1;2.06131058888559E-08;0.999999940395355;8.68055707314852E-08;0.999998867511749;1.11362726329389E-06;0.999999821186066;1.54996882884006E-07;0.999999165534973;8.56314557040605E-07;0.999985635280609;1.43481738632545E-05;0.99999988079071;1.07223677048296E-07;0.999949991703033;5.11047946929466E-05;0.999998986721039;1.02258968581737E-06;6.42590066490811E-07;1.22188081874697E-08;3.40272876542258E-08;0.999999523162842;4.48985247203382E-07;9.85981159828953E-07;8.48048102852772E-07;0.999999046325684;9.80181198428909E-07;1.42090968324737E-07;0.999999284744263;7.13030374299706E-07;0.999997317790985;2.67281075139181E-06;0.999999701976776;3.17159049245674E-07;3.54276252778618E-08;9.0763791149584E-07;2.37495285659861E-08;0.999998152256012;1.82280120952782E-06	32.109001159668;26.0557670593262;12.1832847595215;37.5195732116699;31.840311050415;17.6207866668701;34.7934951782227;26.5480537414551;15.0006723403931;36.8095893859863;28.8946075439453;17.5139827728271;40.7678070068359;26.7528591156006;18.3788776397705;32.6532936096191;24.6547527313232;12.7584543228149;35.812126159668;27.5150947570801;17.8354911804199;27.4363765716553;19.3652229309082;18.1672286987305;33.1929016113281;23.9139938354492;19.8490581512451;36.9667091369629;29.2278289794922;21.1769313812256;32.5038070678711;39.8886680603027;44.3586807250977;31.6990489959717;25.9199542999268;29.5868473052979;32.1704750061035;39.264778137207;38.1658821105957;7.03592443466187;31.8702774047852;22.1216487884521;20.3209247589111;140.758529663086;128.919250488281;125.721290588379;112.822387695313;127.318710327148;113.094200134277;124.284599304199;110.368278503418;124.984939575195;107.308311462402;101.796325683594;85.5302734375;117.606925964355;103.951232910156;102.896598815918;87.2642593383789;146.472366333008;132.518844604492;135.176055908203;124.052841186523;136.517059326172;120.473022460938;116.900405883789;106.929992675781;137.67024230957;123.861381530762;145.028686523438;130.779983520508;135.557113647461;117.340003967285;135.580291748047;118.39574432373;156.466186523438;141.862991333008;114.526588439941;100.696754455566;139.676376342773;125.732376098633;151.650421142578;137.824966430664;151.67448425293;135.901290893555;118.403190612793;104.314010620117;118.609062194824;105.776992797852;146.62028503418;131.634674072266;166.139053344727;148.996017456055;144.804321289063;130.861450195313;141.965591430664;124.336250305176;152.477996826172;139.252853393555	2;6;8;13;14;16;18	0.12;0.88;1;0;0.13;0.87;0.02;0.98;0.01;0.99;0.1;0.91;0.95;0.96;0.05;0.04;0.74;0.9;0.28;0.06;0.81;0.82;0.2;0.18;0.19;0.86;0.36;0.93;0.71;0.23;0.7;0.03;0.24;0.97;0;1	S;T	1.01772685063928;1.00874414370979;0.931626085544193;0.96148209032886;1.07309229309239;1.00355307928097;1.03008597280568;1.01885146219869;0.903526127935845;0.880763799036661;0.998201724568936;1.12407522531567;1.10610330554107;1.1313926177098;0.933385686403923;0.860619711494534;0.821149991364511;0.869884504051217;0.956342662566163;0.935263051824687;0.942972973343381;0.951923824745659;1.57775114150951;1.14354133329914;1.08520239238056;1.10012321133704;1.01772685063928;1.00874414370979;0.931626085544193;0.96148209032886;1.07309229309239;1.00355307928097;1.03008597280568;1.01885146219869;0.903526127935845;0.880763799036661;0.989934206381758;0.998201724568936;1.12407522531567;1.01094216304737;1.10610330554107;1.1313926177098;0.933385686403923;0.860619711494534;0.821149991364511;0.869884504051217;0.956342662566163;0.935263051824687;0.942972973343381;0.951923824745659;1.57775114150951;1.14354133329914;1.08520239238056;1.10012321133704	FALSE	2	_PSVFGS[Phospho (STY)]DS[Phospho (STY)]DDDETSVSESLQR_.2;_PSVFGS[Phospho (STY)]DS[Phospho (STY)]DDDETSVSESLQR_.3	Nsrp1_S33_M2	2	PLHRVLQKPSVFGSDSDDDETSVSESLQREA	S
14.925	11.4794	11.9796	12.2288	14.1884	14.4903	12.3096	15.0144	12.1574	12.107	11.9131	12.2999	13.2472	10.0002	15.5103	11.6042	13.6731	11.1996	13.647	11.8861	11.1635	12.0811	11.3344	12.6141	13.3358	12.929	10.9511	12.3796	biological regulation;cellular macromolecule metabolic process;cellular metabolic process;cellular nitrogen compound metabolic process;cellular process;developmental process;establishment of localization;establishment of localization in cell;intracellular transport;macromolecule metabolic process;metabolic process;mRNA metabolic process;mRNA processing;nitrogen compound metabolic process;nuclear transport;nucleic acid metabolic process;nucleobase-containing compound metabolic process;nucleocytoplasmic transport;primary metabolic process;regulation of alternative nuclear mRNA splicing, via spliceosome;regulation of biological process;regulation of cellular metabolic process;regulation of cellular process;regulation of gene expression;regulation of macromolecule metabolic process;regulation of metabolic process;regulation of mRNA processing;regulation of nitrogen compound metabolic process;regulation of nuclear mRNA splicing, via spliceosome;regulation of nucleobase-containing compound metabolic process;regulation of primary metabolic process;regulation of RNA metabolic process;regulation of RNA splicing;RNA metabolic process;RNA processing;RNA splicing;transport	binding;mRNA binding;nucleic acid binding;RNA binding	cell part;intracellular membrane-bounded organelle;intracellular organelle;intracellular organelle part;intracellular part;macromolecular complex;membrane-bounded organelle;nuclear body;nuclear part;nuclear speck;nucleoplasm part;nucleus;organelle;organelle part;ribonucleoprotein complex		Acetylation;Coiledcoil;Completeproteome;mRNAprocessing;mRNAsplicing;Nucleus;Phosphoprotein;Referenceproteome;RNA-binding	b-Adrenergic Receptor kinase substrate motif;Casein kinase I substrate motif;Casein kinase II substrate motif	Nsrp1								0.948	0.667665	0.277343	1.34743	1.25705	NaN	1	0	NaN	NaN	1	0	NaN	NaN	1	0	NaN	NaN	1	0	NaN	NaN	1	0	NaN	Not Defined	1;5;6;8;15	Q5NCR9	Mus musculus	Nuclear speckle splicing regulatory protein 1	Q5NCR9	NSRP1_MOUSE	PSVFGSDSDDDETSVSESLQR	26	_PSVFGS[Phospho (STY)]DSDDDETSVSESLQR_.3;_PSVFGSDS[Phospho (STY)]DDDETSVSESLQR_.3	_PS[Phospho (STY): 0%]VFGS[Phospho (STY): 1.5%]DS[Phospho (STY): 39.3%]DDDET[Phospho (STY): 58.3%]S[Phospho (STY): 0.9%]VS[Phospho (STY): 0%]ES[Phospho (STY): 0%]LQR_;_PS[Phospho (STY): 0.3%]VFGS[Phospho (STY): 1.9%]DS[Phospho (STY): 32.7%]DDDET[Phospho (STY): 58.9%]S[Phospho (STY): 5%]VS[Phospho (STY): 1%]ES[Phospho (STY): 0.1%]LQR_;_PS[Phospho (STY): 0.3%]VFGS[Phospho (STY): 1.9%]DS[Phospho (STY): 32.8%]DDDET[Phospho (STY): 59.2%]S[Phospho (STY): 4.7%]VS[Phospho (STY): 1%]ES[Phospho (STY): 0%]LQR_;_PS[Phospho (STY): 0.1%]VFGS[Phospho (STY): 1.8%]DS[Phospho (STY): 39.8%]DDDET[Phospho (STY): 57.9%]S[Phospho (STY): 0.4%]VS[Phospho (STY): 0%]ES[Phospho (STY): 0%]LQR_;_PS[Phospho (STY): 0.1%]VFGS[Phospho (STY): 1.9%]DS[Phospho (STY): 39.8%]DDDET[Phospho (STY): 57.7%]S[Phospho (STY): 0.4%]VS[Phospho (STY): 0%]ES[Phospho (STY): 0%]LQR_;_PS[Phospho (STY): 0%]VFGS[Phospho (STY): 0.6%]DS[Phospho (STY): 4.7%]DDDET[Phospho (STY): 94.1%]S[Phospho (STY): 0.6%]VS[Phospho (STY): 0%]ES[Phospho (STY): 0%]LQR_;_PS[Phospho (STY): 0%]VFGS[Phospho (STY): 0.5%]DS[Phospho (STY): 4%]DDDET[Phospho (STY): 94.8%]S[Phospho (STY): 0.6%]VS[Phospho (STY): 0%]ES[Phospho (STY): 0%]LQR_	0.0150921912863851;0.327125579118729;0.0192583724856377;0.397812783718109;0.0189893189817667;0.046861570328474;0.00631151488050818;0.0403710082173347;0.00529138650745153	12.872950553894;9.36725234985352;6.61363363265991;11.3685731887817;8.27523136138916;13.0493631362915;11.0445404052734;13.7242183685303;11.6921968460083	2;6;8;13;14;16;18	0;0.02;0.39;0.58;0.01;0.33;0.59;0.05;0.4;0.94;0.04;0.95	S;T	1.01772685063928;1.07309229309239;1.00355307928097;1.01885146219869;1.10610330554107	FALSE	1	_PSVFGSDSDDDET[Phospho (STY)]SVSESLQR_.3	Nsrp1_T38_M1	1	LQKPSVFGSDSDDDETSVSESLQREAAKKQA	T
22.6901	22.6876	22.6058	22.45	23.0047	22.5607	22.7381	22.8088	21.9895	22.2248	22.2514	22.6384	22.63	22.5509	22.2641	22.4959	22.1354	22.0866	22.0238	21.9988	22.7204	22.5716	22.7284	22.6186	22.4044	22.4414	22.6506	22.381	anatomical structure development;cell cycle phase;cell cycle process;cell development;cell division;cellular component organization;cellular component organization at cellular level;cellular component organization or biogenesis;cellular component organization or biogenesis at cellular level;cellular developmental process;cellular macromolecule metabolic process;cellular metabolic process;cellular nitrogen compound metabolic process;cellular process;cellular process involved in reproduction;developmental process;developmental process involved in reproduction;germ cell development;macromolecule metabolic process;macromolecule methylation;macromolecule modification;metabolic process;methylation;mitosis;ncRNA metabolic process;ncRNA processing;nitrogen compound metabolic process;nuclear division;nucleic acid metabolic process;nucleobase-containing compound metabolic process;one-carbon metabolic process;organelle fission;organelle organization;pachytene;primary metabolic process;reproductive process;RNA metabolic process;RNA methylation;RNA modification;RNA processing;small molecule metabolic process;spermatid development;tRNA metabolic process;tRNA methylation;tRNA modification;tRNA processing	binding;catalytic activity;methyltransferase activity;nucleic acid binding;RNA binding;RNA methyltransferase activity;S-adenosylmethionine-dependent methyltransferase activity;transferase activity;transferase activity, transferring one-carbon groups;tRNA (cytosine) methyltransferase activity;tRNA (cytosine-5-)-methyltransferase activity;tRNA binding;tRNA methyltransferase activity	cell part;chromatoid body;cytoplasm;cytoplasmic part;cytoskeletal part;intracellular membrane-bounded organelle;intracellular non-membrane-bounded organelle;intracellular organelle;intracellular organelle part;intracellular part;macromolecular complex;membrane-bounded organelle;non-membrane-bounded organelle;nuclear part;nucleolus;nucleus;organelle;organelle part;ribonucleoprotein complex;RNA granule;spindle		Acetylation;Alternativesplicing;Cellcycle;Celldivision;Completeproteome;Cytoplasm;Cytoskeleton;Methyltransferase;Mitosis;Nucleus;Phosphoprotein;Referenceproteome;RNA-binding;S-adenosyl-L-methionine;Transferase;tRNA-binding;tRNAprocessing	Casein kinase I substrate motif	Nsun2				+			Leu_starv_1h_0h	1	0.779461	0.497447	0.169714	0.817083	1.20287	0.14699	-0.332327	-1.35275	0.601649	0.476602	-0.123128	-0.625808	3.84436	0.00991933	-0.547231	-3.33233	0.318994	0.734259	0.0514164	0.305597	0.832478	0.470373	-0.139014	-0.757499	Not Defined	1;2;3;4;5;6;7;8;9;10;11;12;13;14;15;16;17;18;19;20;21;22;23;24;25;26;27;28	Q1HFZ0	Mus musculus	tRNA (cytosine(34)-C(5))-methyltransferase	Q1HFZ0	NSUN2_MOUSE	FQQPPQPEGEEDASDGGRK;FQQPPQPEGEEDASDGGR;RFQQPPQPEGEEDASDGGR	10;9	_FQQPPQPEGEEDAS[Phospho (STY)]DGGRK_.2;_FQQPPQPEGEEDAS[Phospho (STY)]DGGRK_.3;_FQQPPQPEGEEDAS[Phospho (STY)]DGGR_.2;_FQQPPQPEGEEDAS[Phospho (STY)]DGGR_.3;_RFQQPPQPEGEEDAS[Phospho (STY)]DGGR_.2;_RFQQPPQPEGEEDAS[Phospho (STY)]DGGR_.3	_FQQPPQPEGEEDAS[Phospho (STY): 100%]DGGRK_;_FQQPPQPEGEEDAS[Phospho (STY): 100%]DGGR_;_RFQQPPQPEGEEDAS[Phospho (STY): 100%]DGGR_	1	NaN	14;15	1	S	1.01772685063928;1.00874414370979;0.931626085544193;0.96148209032886;1.07309229309239;1.00355307928097;1.03008597280568;1.01885146219869;0.903526127935845;0.880763799036661;0.989934206381758;0.998201724568936;1.12407522531567;1.01094216304737;1.10610330554107;1.1313926177098;0.933385686403923;0.860619711494534;0.821149991364511;0.869884504051217;0.956342662566163;0.935263051824687;0.942972973343381;0.951923824745659;1.57775114150951;1.14354133329914;1.08520239238056;1.10012321133704	FALSE	1	_FQQPPQPEGEEDAS[Phospho (STY)]DGGRK_.2;_FQQPPQPEGEEDAS[Phospho (STY)]DGGRK_.3;_FQQPPQPEGEEDAS[Phospho (STY)]DGGR_.2;_FQQPPQPEGEEDAS[Phospho (STY)]DGGR_.3;_RFQQPPQPEGEEDAS[Phospho (STY)]DGGR_.2;_RFQQPPQPEGEEDAS[Phospho (STY)]DGGR_.3	Nsun2_S23_M1	6	RRFQQPPQPEGEEDASDGGRKRGQAGWEGGY	S
22.4633	23.5722	23.4671	23.4003	23.2957	23.4829	23.5412	23.6234	23.7353	23.7157	23.849	23.6909	24.2813	24.1982	24.135	24.11	23.5244	23.5506	23.6	23.5362	23.5437	23.5627	23.7373	23.8595	23.626	24.0794	24.3075	23.8214	anatomical structure development;cell cycle phase;cell cycle process;cell development;cell division;cellular component organization;cellular component organization at cellular level;cellular component organization or biogenesis;cellular component organization or biogenesis at cellular level;cellular developmental process;cellular macromolecule metabolic process;cellular metabolic process;cellular nitrogen compound metabolic process;cellular process;cellular process involved in reproduction;developmental process;developmental process involved in reproduction;germ cell development;macromolecule metabolic process;macromolecule methylation;macromolecule modification;metabolic process;methylation;mitosis;ncRNA metabolic process;ncRNA processing;nitrogen compound metabolic process;nuclear division;nucleic acid metabolic process;nucleobase-containing compound metabolic process;one-carbon metabolic process;organelle fission;organelle organization;pachytene;primary metabolic process;reproductive process;RNA metabolic process;RNA methylation;RNA modification;RNA processing;small molecule metabolic process;spermatid development;tRNA metabolic process;tRNA methylation;tRNA modification;tRNA processing	binding;catalytic activity;methyltransferase activity;nucleic acid binding;RNA binding;RNA methyltransferase activity;S-adenosylmethionine-dependent methyltransferase activity;transferase activity;transferase activity, transferring one-carbon groups;tRNA (cytosine) methyltransferase activity;tRNA (cytosine-5-)-methyltransferase activity;tRNA binding;tRNA methyltransferase activity	cell part;chromatoid body;cytoplasm;cytoplasmic part;cytoskeletal part;intracellular membrane-bounded organelle;intracellular non-membrane-bounded organelle;intracellular organelle;intracellular organelle part;intracellular part;macromolecular complex;membrane-bounded organelle;non-membrane-bounded organelle;nuclear part;nucleolus;nucleus;organelle;organelle part;ribonucleoprotein complex;RNA granule;spindle		Acetylation;Alternativesplicing;Cellcycle;Celldivision;Completeproteome;Cytoplasm;Cytoskeleton;Methyltransferase;Mitosis;Nucleus;Phosphoprotein;Referenceproteome;RNA-binding;S-adenosyl-L-methionine;Transferase;tRNA-binding;tRNAprocessing	Casein kinase II substrate motif;ERK1,2 kinase substrate motif;G protein-coupled receptor kinase 1 substrate motif;GSK-3, ERK1, ERK2, CDK5 substrate motif;WW domain binding motif	Nsun2			+				Arg_starv_10h_0h	1	0.43678	0.561542	0.260067	0.710801	1.04365	0.121641	0.522018	1.45419	1.98723	0.0208186	0.9554	2.65807	0.601261	0.331946	0.327076	0.915813	0.843713	0.177702	0.450074	1.22508	1.31493	0.0777894	0.732859	1.84765	Not Defined	1;2;3;4;5;6;7;8;9;10;11;12;13;14;15;16;17;18;19;20;21;22;23;24;25;26;27;28;6;8;9;11;12;14;15;16;18;24	Q1HFZ0	Mus musculus	tRNA (cytosine(34)-C(5))-methyltransferase	Q1HFZ0	NSUN2_MOUSE	EGVILTNENAASPEQPGDEDAK;KKEGVILTNENAASPEQPGDEDAK	712;710	_EGVILTNENAAS[Phospho (STY)]PEQPGDEDAK_.2;_EGVILTNENAAS[Phospho (STY)]PEQPGDEDAK_.3;_EGVILT[Phospho (STY)]NENAASPEQPGDEDAK_.3;_KKEGVILTNENAAS[Phospho (STY)]PEQPGDEDAK_.3	_EGVILT[Phospho (STY): 0%]NENAAS[Phospho (STY): 100%]PEQPGDEDAK_;_KKEGVILT[Phospho (STY): 39.3%]NENAAS[Phospho (STY): 60.7%]PEQPGDEDAK_;_KKEGVILT[Phospho (STY): 31.7%]NENAAS[Phospho (STY): 68.3%]PEQPGDEDAK_;_KKEGVILT[Phospho (STY): 0%]NENAAS[Phospho (STY): 100%]PEQPGDEDAK_;_KKEGVILT[Phospho (STY): 26.8%]NENAAS[Phospho (STY): 73.2%]PEQPGDEDAK_;_KKEGVILT[Phospho (STY): 5.2%]NENAAS[Phospho (STY): 94.8%]PEQPGDEDAK_;_KKEGVILT[Phospho (STY): 2.3%]NENAAS[Phospho (STY): 97.7%]PEQPGDEDAK_;_KKEGVILT[Phospho (STY): 0.3%]NENAAS[Phospho (STY): 99.7%]PEQPGDEDAK_	1;1;1.02953926519392E-17;5.98009805331111E-31;1.77823759644349E-19;1.28839988732611E-29;2.85338076840635E-29;7.96083712627224E-34;3.66682191383266E-24;8.65060801101319E-26;9.69774660329511E-36;3.58829867287451E-35;4.01101521172009E-33;2.80259692864963E-45;2.42764729465485E-39;2.3205502569219E-42;2.96388638189342E-41;2.82165458776445E-41;2.04217618693553E-27;1.27518160253558E-43;6.67252206026749E-32;2.21070120913486E-38;2.86021394496731E-35;5.30290215249166E-30;2.52025437803321E-34;2.56199963544557E-32;2.76742573849355E-39;3.21342847344499E-34;3.3027502024844E-34;7.09815146493086E-35;0.606766998767853;0.682643890380859;0.999976933002472;0.732009947299957;0.99999988079071;0.948004603385925;1;0.976670920848846;0.997348546981812	27.7060966491699;36.3110694885254;30.0943183898926;27.06640625;35.8139686584473;32.3996543884277;42.8640098571777;34.1458892822266;35.0514450073242;43.3116073608398;40.2533798217773;35.7747077941895;41.1078453063965;38.4947052001953;37.233341217041;50.5870590209961;28.4333248138428;43.7726058959961;46.2155418395996;43.7795791625977;29.1672420501709;29.1481513977051;34.190071105957;41.1100921630859;29.7487926483154;35.3363952636719;36.8718338012695;38.9807929992676;70.1006546020508;30.9858207702637;98.9716720581055;29.3799686431885;80.3003158569336;37.126823425293;92.7003479003906;26.1787815093994;84.4570236206055;18.7305583953857;90.3415756225586;14.1282196044922;66.1360168457031;12.1733016967773;76.3271713256836;18.6175861358643;102.856269836426;22.2351016998291;97.0841369628906;17.7713375091553;94.1424255371094;19.5461654663086;124.932273864746;22.1940879821777;100.557815551758;11.6439189910889;102.461799621582;6.5952935218811;112.674674987793;19.3551788330078;105.128028869629;11.7593479156494;87.3369827270508;25.8812026977539;114.709289550781;15.9425992965698;102.209014892578;30.4242877960205;102.372314453125;15.667387008667;94.3385925292969;14.7990102767944;93.0164947509766;25.60719871521;100.53816986084;23.1746349334717;100.375015258789;27.6330814361572;106.280258178711;17.4973602294922;97.2601318359375;20.139575958252;95.6467666625977;18.5536270141602;102.848281860352;24.2176361083984;2.85562491416931;2.53164863586426;15.1141338348389;5.71293640136719;16.7623882293701;3.90320444107056;27.329273223877;4.95307207107544;19.3095054626465;14.4642963409424	6;12;8;14	0;1;0.39;0.61;0.32;0.68;0;1;0.27;0.73;0.05;0.95;0.02;0.98	T;S	1.01772685063928;1.00874414370979;0.931626085544193;0.96148209032886;1.07309229309239;1.00355307928097;1.03008597280568;1.01885146219869;0.903526127935845;0.880763799036661;0.989934206381758;0.998201724568936;1.12407522531567;1.01094216304737;1.10610330554107;1.1313926177098;0.933385686403923;0.860619711494534;0.821149991364511;0.869884504051217;0.956342662566163;0.935263051824687;0.942972973343381;0.951923824745659;1.57775114150951;1.14354133329914;1.08520239238056;1.10012321133704;1.00355307928097;1.01885146219869;0.903526127935845;0.989934206381758;0.998201724568936;1.01094216304737;1.10610330554107;1.1313926177098;0.860619711494534;0.951923824745659	FALSE	1	_EGVILTNENAAS[Phospho (STY)]PEQPGDEDAK_.2;_EGVILTNENAAS[Phospho (STY)]PEQPGDEDAK_.3;_KKEGVILTNENAAS[Phospho (STY)]PEQPGDEDAK_.3	Nsun2_S723_M1	3	EKKKEGVILTNENAASPEQPGDEDAKQTAQD	S
13.8251	13.9499	13.8004	13.6841	13.5082	13.7804	13.3486	13.154	13.1041	12.87	12.5024	11.4419	10.2956	11.9281	11.6409	12.1733	14.1515	13.8833	13.9283	13.924	11.5516	11.7003	12.9482	13.3162	11.93	11.4924	11.4754	12.1456	actin cytoskeleton organization;actin filament-based process;apoptosis;biological regulation;cell communication;cell death;cellular component organization;cellular component organization at cellular level;cellular component organization or biogenesis;cellular component organization or biogenesis at cellular level;cellular macromolecule metabolic process;cellular metabolic process;cellular process;cellular protein metabolic process;cellular response to external stimulus;cellular response to extracellular stimulus;cellular response to glucose starvation;cellular response to nutrient levels;cellular response to starvation;cellular response to stimulus;cellular response to stress;cytoskeleton organization;death;macromolecule metabolic process;macromolecule modification;metabolic process;negative regulation of apoptosis;negative regulation of biological process;negative regulation of cell communication;negative regulation of cell death;negative regulation of cellular process;negative regulation of programmed cell death;negative regulation of response to stimulus;negative regulation of signal transduction;negative regulation of signaling;negative regulation of TOR signaling cascade;organelle organization;phosphate-containing compound metabolic process;phosphorus metabolic process;phosphorylation;primary metabolic process;programmed cell death;protein metabolic process;protein modification process;protein phosphorylation;regulation of apoptosis;regulation of biological process;regulation of cell communication;regulation of cell death;regulation of cellular process;regulation of programmed cell death;regulation of response to stimulus;regulation of signal transduction;regulation of signaling;regulation of TOR signaling cascade;response to external stimulus;response to extracellular stimulus;response to nutrient levels;response to starvation;response to stimulus;response to stress	adenyl nucleotide binding;adenyl ribonucleotide binding;ATP binding;binding;catalytic activity;cation binding;ion binding;kinase activity;magnesium ion binding;metal ion binding;nucleotide binding;phosphotransferase activity, alcohol group as acceptor;protein kinase activity;protein serine/threonine kinase activity;purine nucleotide binding;purine ribonucleoside triphosphate binding;purine ribonucleotide binding;ribonucleotide binding;transferase activity;transferase activity, transferring phosphorus-containing groups	AMP-activated protein kinase complex;cell part;cytoplasm;intracellular membrane-bounded organelle;intracellular organelle;intracellular part;macromolecular complex;membrane-bounded organelle;nucleus;organelle;protein complex		Acetylation;Alternativesplicing;Apoptosis;ATP-binding;Completeproteome;Kinase;Magnesium;Metal-binding;Nucleotide-binding;Phosphoprotein;Referenceproteome;Serine/threonine-proteinkinase;Transferase	Casein kinase I substrate motif;ERK1,2 kinase substrate motif;G protein-coupled receptor kinase 1 substrate motif;Growth associated histone HI kinase substrate motif;GSK3 kinase substrate motif;GSK-3, ERK1, ERK2, CDK5 substrate motif;WW domain binding motif	Nuak2		+	+		+	+	Arg_starv_10h_0h;Arg_starv_3h_0h;Leu_starv_10h_0h;Leu_starv_3h_0h	1	1.36943	0.205982	-0.367089	-1.50938	1.94181	0.0160675	-1.33529	-2.83247	2.80191	0.00409031	-2.30539	-4.41212	0.987661	0.364043	0.156933	0.864066	1.74242	0.021913	-1.43579	-2.63135	4.64233	0.00160976	-2.05403	-7.47979	Not Defined	1;2;3;4;5;6;7;8;9;10;11;12;13;14;15;16;17;18;19;20;21;22;23;24;26;27;28	Q8BZN4	Mus musculus	NUAK family SNF1-like kinase 2	Q8BZN4	NUAK2_MOUSE	SPQASGLLLHR	503	_S[Phospho (STY)]PQASGLLLHR_.2	_S[Phospho (STY): 100%]PQAS[Phospho (STY): 0%]GLLLHR_;_S[Phospho (STY): 93.8%]PQAS[Phospho (STY): 6.2%]GLLLHR_;_S[Phospho (STY): 99.8%]PQAS[Phospho (STY): 0.2%]GLLLHR_;_S[Phospho (STY): 99.9%]PQAS[Phospho (STY): 0.1%]GLLLHR_;_S[Phospho (STY): 92.2%]PQAS[Phospho (STY): 7.8%]GLLLHR_;_S[Phospho (STY): 99.5%]PQAS[Phospho (STY): 0.5%]GLLLHR_;_S[Phospho (STY): 66.4%]PQAS[Phospho (STY): 33.6%]GLLLHR_;_S[Phospho (STY): 97.4%]PQAS[Phospho (STY): 2.6%]GLLLHR_;_S[Phospho (STY): 50%]PQAS[Phospho (STY): 50%]GLLLHR_;_S[Phospho (STY): 91.4%]PQAS[Phospho (STY): 8.6%]GLLLHR_;_S[Phospho (STY): 84.4%]PQAS[Phospho (STY): 15.6%]GLLLHR_;_S[Phospho (STY): 96.8%]PQAS[Phospho (STY): 3.2%]GLLLHR_;_S[Phospho (STY): 99.7%]PQAS[Phospho (STY): 0.3%]GLLLHR_;_S[Phospho (STY): 81.7%]PQAS[Phospho (STY): 18.3%]GLLLHR_;_S[Phospho (STY): 88.9%]PQAS[Phospho (STY): 11.1%]GLLLHR_;_S[Phospho (STY): 87.2%]PQAS[Phospho (STY): 12.8%]GLLLHR_;_S[Phospho (STY): 59.9%]PQAS[Phospho (STY): 40.1%]GLLLHR_;_S[Phospho (STY): 99%]PQAS[Phospho (STY): 1%]GLLLHR_	0.999917149543762;0.93761932849884;0.997736215591431;0.999441981315613;0.922317147254944;0.995276212692261;0.664198875427246;0.973811745643616;0.5;0.91353702545166;0.844099521636963;0.968144953250885;0.996771514415741;0.816676199436188;0.888793408870697;0.872092247009277;0.598844289779663;0.989516735076904	10.3987140655518;3.7100887298584;7.08845710754395;8.49060153961182;3.47425436973572;6.35040903091431;1.68206250667572;4.61590671539307;1;3.3576078414917;2.68905234336853;4.41418504714966;6.73251056671143;2.49398899078369;3.0784752368927;2.91958594322205;1.4006519317627;5.54743671417236	1;5	1;0;0.94;0.06;0.92;0.08;0.66;0.34;0.97;0.03;0.5;0.91;0.09;0.84;0.16;0.82;0.18;0.89;0.11;0.87;0.13;0.6;0.4;0.99;0.01	S	1.01772685063928;1.00874414370979;0.931626085544193;0.96148209032886;1.07309229309239;1.00355307928097;1.03008597280568;1.01885146219869;0.903526127935845;0.880763799036661;0.989934206381758;0.998201724568936;1.12407522531567;1.01094216304737;1.10610330554107;1.1313926177098;0.933385686403923;0.860619711494534;0.821149991364511;0.869884504051217;0.956342662566163;0.935263051824687;0.942972973343381;0.951923824745659;1.14354133329914;1.08520239238056;1.10012321133704	FALSE	1	_S[Phospho (STY)]PQASGLLLHR_.2	Nuak2_S503_M1	1	DASDVFVSGDPVEQKSPQASGLLLHRKGILK	S
19.736	18.6748	18.8026	18.7856	18.8107	18.7407	18.7487	19.0772	19.1876	19.3711	19.718	19.1427	19.6537	19.127	19.4387	19.3628	18.9384	18.7985	19.0632	19.3613	19.397	18.9029	18.2362	19.1034	19.4515	19.56	19.5307	19.5489			cell part;cytoplasm;intracellular membrane-bounded organelle;intracellular organelle;intracellular part;membrane-bounded organelle;nucleus;organelle		Completeproteome;Nucleus;Phosphoprotein;Referenceproteome	BARD1 BRCT domain binding motif;Casein kinase I substrate motif;Casein kinase II substrate motif;G protein-coupled receptor kinase 1 substrate motif	Nucks1								1	0.243299	0.738763	-0.155386	-0.432333	0.60042	0.309287	0.355103	0.935717	0.714849	0.223739	0.395838	1.07017	0.0519681	0.909658	0.040627	0.10846	0.0939883	0.824131	-0.0898438	-0.200136	1.09854	0.138917	0.523074	1.502	Not Defined	1;2;3;4;5;6;7;8;9;10;11;12;13;14;15;16;17;18;19;20;21;22;23;24;25;26;27;28	Q80XU3	Mus musculus	Nuclear ubiquitous casein and cyclin-dependent kinase substrate 1	Q80XU3	NUCKS_MOUSE	EMLLEDVGSEEEPEEDDEAPFQEK	105	_EM[Oxidation (M)]LLEDVGS[Phospho (STY)]EEEPEEDDEAPFQEK_.2;_EM[Oxidation (M)]LLEDVGS[Phospho (STY)]EEEPEEDDEAPFQEK_.3	_EM[Oxidation (M): 100%]LLEDVGS[Phospho (STY): 100%]EEEPEEDDEAPFQEK_	1	NaN	9	1	S	1.01772685063928;1.00874414370979;0.931626085544193;0.96148209032886;1.07309229309239;1.00355307928097;1.03008597280568;1.01885146219869;0.903526127935845;0.880763799036661;0.989934206381758;0.998201724568936;1.12407522531567;1.01094216304737;1.10610330554107;1.1313926177098;0.933385686403923;0.860619711494534;0.821149991364511;0.869884504051217;0.956342662566163;0.935263051824687;0.942972973343381;0.951923824745659;1.57775114150951;1.14354133329914;1.08520239238056;1.10012321133704	FALSE	1	_EM[Oxidation (M)]LLEDVGS[Phospho (STY)]EEEPEEDDEAPFQEK_.2;_EM[Oxidation (M)]LLEDVGS[Phospho (STY)]EEEPEEDDEAPFQEK_.3	Nucks1_S113_M1	2	KAASKQREMLLEDVGSEEEPEEDDEAPFQEK	S
22.3818	22.1989	22.0851	22.2768	21.9707	22.0026	22.1646	22.063	21.9738	22.0814	22.1477	22.3033	22.0393	22.2561	22.2371	21.9792	21.9589	21.9743	22.0315	22.0476	21.6448	21.7433	21.8768	21.7294	20.7763	21.6946	21.417	21.7416			cell part;cytoplasm;intracellular membrane-bounded organelle;intracellular organelle;intracellular part;membrane-bounded organelle;nucleus;organelle		Completeproteome;Nucleus;Phosphoprotein;Referenceproteome	Cdc2 kinase substrate motif;CDK kinase substrate motif;CDK1,2,4,6 kinase substrate motif;DNA dependent Protein kinase substrate motif;ERK1,2 kinase substrate motif;GSK-3, ERK1, ERK2, CDK5 substrate motif;WW domain binding motif	Nucks1					+	+	Leu_starv_10h_0h;Leu_starv_3h_0h	1	1.30093	0.354081	-0.185431	-1.05486	0.543676	0.549229	-0.109087	-0.564773	0.531356	0.524929	-0.107703	-0.555979	1.89797	0.144748	-0.232582	-1.39912	3.08113	0.0198544	-0.487059	-2.72273	1.93778	0.0350516	-0.82825	-2.50317	Not Defined	13;16;17;21;1;2;3;4;5;6;7;8;9;10;11;12;13;14;15;16;17;18;19;20;21;22;23;24;25;26;27;28;2;16;21;1;2;5;9;10;11;12;13;14;15;16;17;18;20;22;23;24;26;27	Q80XU3	Mus musculus	Nuclear ubiquitous casein and cyclin-dependent kinase substrate 1	Q80XU3	NUCKS_MOUSE	ATVTPSPVKGK;ATVTPSPVK;LKATVTPSPVKGK;LKATVTPSPVK	176;174	_ATVTPS[Phospho (STY)]PVKGK_.2;_ATVTPS[Phospho (STY)]PVK_.1;_ATVTPS[Phospho (STY)]PVK_.2;_LKATVTPS[Phospho (STY)]PVKGK_.3;_LKATVTPS[Phospho (STY)]PVK_.2	_AT[Phospho (STY): 0%]VT[Phospho (STY): 0%]PS[Phospho (STY): 100%]PVKGK_;_AT[Phospho (STY): 0.5%]VT[Phospho (STY): 0.5%]PS[Phospho (STY): 99.1%]PVKGK_;_AT[Phospho (STY): 21.6%]VT[Phospho (STY): 21.6%]PS[Phospho (STY): 56.9%]PVKGK_;_AT[Phospho (STY): 0%]VT[Phospho (STY): 0%]PS[Phospho (STY): 100%]PVK_;_LKAT[Phospho (STY): 21.7%]VT[Phospho (STY): 21.7%]PS[Phospho (STY): 56.5%]PVKGK_;_LKAT[Phospho (STY): 0.1%]VT[Phospho (STY): 0.1%]PS[Phospho (STY): 99.8%]PVKGK_;_LKAT[Phospho (STY): 0%]VT[Phospho (STY): 0%]PS[Phospho (STY): 100%]PVKGK_;_LKAT[Phospho (STY): 11.1%]VT[Phospho (STY): 11.1%]PS[Phospho (STY): 77.7%]PVK_;_LKAT[Phospho (STY): 7.4%]VT[Phospho (STY): 7.4%]PS[Phospho (STY): 85.3%]PVK_;_LKAT[Phospho (STY): 26.1%]VT[Phospho (STY): 26.1%]PS[Phospho (STY): 47.9%]PVK_;_LKAT[Phospho (STY): 0.2%]VT[Phospho (STY): 0.2%]PS[Phospho (STY): 99.7%]PVK_;_LKAT[Phospho (STY): 16.8%]VT[Phospho (STY): 16.8%]PS[Phospho (STY): 66.4%]PVK_;_LKAT[Phospho (STY): 0%]VT[Phospho (STY): 0%]PS[Phospho (STY): 100%]PVK_;_LKAT[Phospho (STY): 32.8%]VT[Phospho (STY): 32.8%]PS[Phospho (STY): 34.5%]PVK_;_LKAT[Phospho (STY): 0.1%]VT[Phospho (STY): 0%]PS[Phospho (STY): 99.9%]PVK_;_LKAT[Phospho (STY): 32%]VT[Phospho (STY): 32%]PS[Phospho (STY): 35.9%]PVK_;_LKAT[Phospho (STY): 0.1%]VT[Phospho (STY): 0.1%]PS[Phospho (STY): 99.8%]PVK_;_LKAT[Phospho (STY): 23.5%]VT[Phospho (STY): 23.5%]PS[Phospho (STY): 53.1%]PVK_;_LKAT[Phospho (STY): 10.5%]VT[Phospho (STY): 10.5%]PS[Phospho (STY): 79.1%]PVK_;_LKAT[Phospho (STY): 0.9%]VT[Phospho (STY): 0.9%]PS[Phospho (STY): 98.2%]PVK_;_LKAT[Phospho (STY): 28.4%]VT[Phospho (STY): 28.4%]PS[Phospho (STY): 43.3%]PVK_;_LKAT[Phospho (STY): 25.1%]VT[Phospho (STY): 25.1%]PS[Phospho (STY): 49.8%]PVK_	0.999680280685425;0.999681532382965;0.990628838539124;0.568533420562744;1;0.99999988079071;0.999999940395355;1;0.565125942230225;0.998080372810364;1;0.777428865432739;0.852832436561584;0.478878051042557;0.996875405311584;0.663921415805817;0.99999862909317;0.344715565443039;0.999195575714111;0.359137445688248;1;0.999600172042847;0.998474717140198;0.999636650085449;0.530797481536865;0.790934920310974;0.982232987880707;0.432508170604706;0.49750342965126	9.74097156524658;9.74487113952637;6.35384750366211;1.96901726722717;39.6106948852539;51.7092132568359;44.0883750915527;48.1309356689453;41.4049873352051;29.476770401001;47.546558380127;38.5585670471191;22.4207077026367;24.7263813018799;25.5861129760742;33.4683113098145;35.1826019287109;27.6342887878418;36.3742179870605;29.731954574585;39.2638854980469;27.5428848266602;27.7323360443115;29.2479286193848;20.9796695709229;27.3985328674316;30.3798789978027;32.7079086303711;30.6152744293213;29.5139961242676;47.3750610351563;32.1629943847656;53.5535125732422;66.2925338745117;61.2422218322754;54.2666358947754;50.6395645141602;56.3479843139648;62.5579948425293;66.0664596557617;44.9755973815918;46.5631408691406;53.9259033203125;48.4000930786133;52.9681396484375;52.881721496582;61.2718086242676;50.1922264099121;46.7248497009277;56.8869094848633;53.2186622619629;46.8436851501465;55.5891189575195;55.6300849914551;52.3804054260254;50.4079399108887;43.0153541564941;52.2640380859375;52.4325790405273;58.3485336303711;1.95513939857483;7.94685697555542;19.5888557434082;2.94389271736145;3.45013833045959;1.60860908031464;7.45845890045166;2.37396597862244;15.1886892318726;1.05079746246338;10.103702545166;1.11403727531433;32.1308441162109;25.1200103759766;9.51722240447998;8.17718982696533;9.61287593841553;1.81649327278137;3.02371716499329;5.70563125610352;1.42152214050293;1.68316078186035	2;4;6;4;6;8	0;1;0.99;0.22;0.57;0;1;0.22;0.57;0;1;0.11;0.78;0.07;0.85;0.26;0.48;0;1;0.17;0.66;0.33;0.34;0.32;0.36;0.23;0.53;0.1;0.79;0.01;0.98;0.28;0.43;0.25;0.5	T;S	1.12407522531567;1.1313926177098;0.933385686403923;0.956342662566163;1.01772685063928;1.00874414370979;0.931626085544193;0.96148209032886;1.07309229309239;1.00355307928097;1.03008597280568;1.01885146219869;0.903526127935845;0.880763799036661;0.989934206381758;0.998201724568936;1.12407522531567;1.01094216304737;1.10610330554107;1.1313926177098;0.933385686403923;0.860619711494534;0.821149991364511;0.869884504051217;0.956342662566163;0.935263051824687;0.942972973343381;0.951923824745659;1.57775114150951;1.14354133329914;1.08520239238056;1.10012321133704;1.00874414370979;1.1313926177098;0.956342662566163;1.01772685063928;1.00874414370979;1.07309229309239;0.903526127935845;0.880763799036661;0.989934206381758;0.998201724568936;1.12407522531567;1.01094216304737;1.10610330554107;1.1313926177098;0.933385686403923;0.860619711494534;0.869884504051217;0.935263051824687;0.942972973343381;0.951923824745659;1.14354133329914;1.08520239238056	FALSE	1	_ATVTPS[Phospho (STY)]PVKGK_.2;_ATVTPS[Phospho (STY)]PVK_.1;_ATVTPS[Phospho (STY)]PVK_.2;_LKATVTPS[Phospho (STY)]PVKGK_.3;_LKATVTPS[Phospho (STY)]PVK_.2	Nucks1_S181_M1	5	EKKMPKPRLKATVTPSPVKGKAKVGRPTASK	S
22.7099	23.3226	23.4494	23.4741	23.6399	23.3251	23.5821	23.3936	22.9852	23.0489	22.8863	23.1216	23.0504	22.6455	22.8557	22.6807	23.6125	23.7004	23.7081	23.4646	23.2393	22.8854	22.8361	22.9615	23.5689	22.3	22.1931	23.2966			cell part;cytoplasm;intracellular membrane-bounded organelle;intracellular organelle;intracellular part;membrane-bounded organelle;nucleus;organelle		Completeproteome;Nucleus;Phosphoprotein;Referenceproteome	Cdc2 kinase substrate motif;CDK kinase substrate motif;CDK1,2,4,6 kinase substrate motif;DNA dependent Protein kinase substrate motif;ERK1,2 kinase substrate motif;GSK-3, ERK1, ERK2, CDK5 substrate motif;WW domain binding motif	Nucks1								1	0.597748	0.485473	0.246162	0.835969	0.57535	0.392021	-0.228503	-0.798228	1.11367	0.120643	-0.430912	-1.42641	1.05362	0.162337	0.382392	1.32702	0.610094	0.349615	-0.258434	-0.859275	0.460034	0.432923	-0.399329	-0.813011	Not Defined	3;4;10;11;13;15;16;17;21;23;25;1;2;3;4;5;6;7;8;9;10;11;12;13;14;15;16;17;18;19;20;21;22;23;24;25;26;27;28;2;16;1;2;5;10;13;15;16;20;21;1;2;5;7;8;11;13;14;15;16;28;6;9;11;12;13;14;15;16;18;19;22;23;28;7;11;18;22;23;3;17;18;19;20;22;24;17;24	Q80XU3	Mus musculus	Nuclear ubiquitous casein and cyclin-dependent kinase substrate 1	Q80XU3	NUCKS_MOUSE	ATVTPSPVKGK;ATVTPSPVK;LKATVTPSPVKGK;LKATVTPSPVK	176;174	_ATVT[Phospho (STY)]PS[Phospho (STY)]PVKGK_.2;_ATVT[Phospho (STY)]PS[Phospho (STY)]PVK_.1;_ATVT[Phospho (STY)]PS[Phospho (STY)]PVK_.2;_LKATVT[Phospho (STY)]PS[Phospho (STY)]PVKGK_.2;_LKATVT[Phospho (STY)]PS[Phospho (STY)]PVKGK_.3;_LKATVT[Phospho (STY)]PS[Phospho (STY)]PVK_.2;_LKATVT[Phospho (STY)]PS[Phospho (STY)]PVK_.3	_AT[Phospho (STY): 4.8%]VT[Phospho (STY): 97.6%]PS[Phospho (STY): 97.6%]PVKGK_;_AT[Phospho (STY): 7.4%]VT[Phospho (STY): 96.3%]PS[Phospho (STY): 96.3%]PVKGK_;_AT[Phospho (STY): 3.6%]VT[Phospho (STY): 98.2%]PS[Phospho (STY): 98.2%]PVKGK_;_AT[Phospho (STY): 0.3%]VT[Phospho (STY): 99.9%]PS[Phospho (STY): 99.9%]PVKGK_;_AT[Phospho (STY): 0%]VT[Phospho (STY): 100%]PS[Phospho (STY): 100%]PVKGK_;_AT[Phospho (STY): 24.6%]VT[Phospho (STY): 87.7%]PS[Phospho (STY): 87.7%]PVKGK_;_AT[Phospho (STY): 0.1%]VT[Phospho (STY): 100%]PS[Phospho (STY): 100%]PVKGK_;_AT[Phospho (STY): 0%]VT[Phospho (STY): 100%]PS[Phospho (STY): 100%]PVK_;_LKAT[Phospho (STY): 3.1%]VT[Phospho (STY): 97.8%]PS[Phospho (STY): 99.2%]PVKGK_;_LKAT[Phospho (STY): 2.9%]VT[Phospho (STY): 99%]PS[Phospho (STY): 98.1%]PVKGK_;_LKAT[Phospho (STY): 0%]VT[Phospho (STY): 100%]PS[Phospho (STY): 100%]PVKGK_;_LKAT[Phospho (STY): 23.5%]VT[Phospho (STY): 88.3%]PS[Phospho (STY): 88.3%]PVKGK_;_LKAT[Phospho (STY): 4.1%]VT[Phospho (STY): 98%]PS[Phospho (STY): 98%]PVKGK_;_LKAT[Phospho (STY): 0.1%]VT[Phospho (STY): 99.9%]PS[Phospho (STY): 100%]PVKGK_;_LKAT[Phospho (STY): 6.6%]VT[Phospho (STY): 93.6%]PS[Phospho (STY): 99.9%]PVKGK_;_LKAT[Phospho (STY): 33.4%]VT[Phospho (STY): 68.9%]PS[Phospho (STY): 97.8%]PVKGK_;_LKAT[Phospho (STY): 0.6%]VT[Phospho (STY): 99.4%]PS[Phospho (STY): 100%]PVK_;_LKAT[Phospho (STY): 1.4%]VT[Phospho (STY): 99.3%]PS[Phospho (STY): 99.3%]PVK_;_LKAT[Phospho (STY): 0%]VT[Phospho (STY): 100%]PS[Phospho (STY): 100%]PVK_;_LKAT[Phospho (STY): 13.8%]VT[Phospho (STY): 89.8%]PS[Phospho (STY): 96.4%]PVK_;_LKAT[Phospho (STY): 6.4%]VT[Phospho (STY): 93.7%]PS[Phospho (STY): 99.9%]PVK_;_LKAT[Phospho (STY): 19.8%]VT[Phospho (STY): 83.8%]PS[Phospho (STY): 96.4%]PVK_;_LKAT[Phospho (STY): 36.4%]VT[Phospho (STY): 81.8%]PS[Phospho (STY): 81.8%]PVK_;_LKAT[Phospho (STY): 11.7%]VT[Phospho (STY): 94.1%]PS[Phospho (STY): 94.1%]PVK_;_LKAT[Phospho (STY): 38.9%]VT[Phospho (STY): 80.5%]PS[Phospho (STY): 80.5%]PVK_;_LKAT[Phospho (STY): 0.4%]VT[Phospho (STY): 99.8%]PS[Phospho (STY): 99.8%]PVK_;_LKAT[Phospho (STY): 50.1%]VT[Phospho (STY): 75%]PS[Phospho (STY): 75%]PVK_;_LKAT[Phospho (STY): 35.2%]VT[Phospho (STY): 82.4%]PS[Phospho (STY): 82.4%]PVK_;_LKAT[Phospho (STY): 61.6%]VT[Phospho (STY): 69.2%]PS[Phospho (STY): 69.2%]PVK_;_LKAT[Phospho (STY): 0%]VT[Phospho (STY): 100%]PS[Phospho (STY): 100%]PVK_;_LKAT[Phospho (STY): 1.9%]VT[Phospho (STY): 99%]PS[Phospho (STY): 99%]PVK_;_LKAT[Phospho (STY): 37.7%]VT[Phospho (STY): 81.2%]PS[Phospho (STY): 81.2%]PVK_;_LKAT[Phospho (STY): 65.7%]VT[Phospho (STY): 67.1%]PS[Phospho (STY): 67.1%]PVK_;_LKAT[Phospho (STY): 65.4%]VT[Phospho (STY): 67.3%]PS[Phospho (STY): 67.3%]PVK_;_LKAT[Phospho (STY): 11.7%]VT[Phospho (STY): 94.2%]PS[Phospho (STY): 94.2%]PVK_;_LKAT[Phospho (STY): 79.9%]VT[Phospho (STY): 40.1%]PS[Phospho (STY): 79.9%]PVKGK_;_LKAT[Phospho (STY): 98.3%]VT[Phospho (STY): 3.4%]PS[Phospho (STY): 98.3%]PVKGK_;_LKAT[Phospho (STY): 92%]VT[Phospho (STY): 16%]PS[Phospho (STY): 92%]PVKGK_;_LKAT[Phospho (STY): 89.6%]VT[Phospho (STY): 14.7%]PS[Phospho (STY): 95.7%]PVKGK_;_LKAT[Phospho (STY): 68%]VT[Phospho (STY): 63.9%]PS[Phospho (STY): 68%]PVKGK_;_LKAT[Phospho (STY): 84.4%]VT[Phospho (STY): 31.2%]PS[Phospho (STY): 84.4%]PVK_;_LKAT[Phospho (STY): 99.6%]VT[Phospho (STY): 0.5%]PS[Phospho (STY): 100%]PVK_;_LKAT[Phospho (STY): 91.6%]VT[Phospho (STY): 8.4%]PS[Phospho (STY): 100%]PVK_;_LKAT[Phospho (STY): 88.3%]VT[Phospho (STY): 23.3%]PS[Phospho (STY): 88.3%]PVK_;_LKAT[Phospho (STY): 89.6%]VT[Phospho (STY): 20.9%]PS[Phospho (STY): 89.6%]PVK_;_LKAT[Phospho (STY): 92.5%]VT[Phospho (STY): 14.9%]PS[Phospho (STY): 92.5%]PVK_;_LKAT[Phospho (STY): 97.8%]VT[Phospho (STY): 2.3%]PS[Phospho (STY): 99.8%]PVK_;_LKAT[Phospho (STY): 68.3%]VT[Phospho (STY): 63.4%]PS[Phospho (STY): 68.3%]PVK_;_LKAT[Phospho (STY): 75.4%]VT[Phospho (STY): 49.1%]PS[Phospho (STY): 75.4%]PVK_	0.97583144903183;0.963248729705811;0.982070565223694;0.998681843280792;0.999991297721863;0.877032279968262;0.999591469764709;0.999999105930328;0.999984741210938;0.999915778636932;0.999986052513123;1;0.999999582767487;0.99999988079071;0.999992668628693;1;0.977653026580811;0.980676770210266;0.999562740325928;0.99999588727951;0.882661700248718;0.97966742515564;0.998934626579285;0.935595393180847;1;0.688580214977264;0.99391508102417;0.993228733539581;0.999999821186066;0.999989688396454;0.898317754268646;1;0.936851024627686;0.837936282157898;0.817858457565308;0.941456377506256;0.805383324623108;0.998076558113098;0.749530017375946;0.823923647403717;0.692048251628876;1;0.999998986721039;0.990383982658386;0.811542391777039;0.671434998512268;0.672766864299774;0.941621422767639;0.401245981454849;0.0341838300228119;0.16034397482872;0.146705761551857;0.639158308506012;0.312162488698959;0.00470618810504675;0.0843419507145882;0.233298644423485;0.208793431520462;0.149227246642113;0.0234682951122522;0.633528292179108;0.4914570748806	4.67316007614136;4.22723913192749;4.9847936630249;7.6288743019104;12.6547927856445;2.81355595588684;8.80218029022217;14.9357528686523;12.6231555938721;10.3819160461426;12.1799030303955;35.4164009094238;44.2967376708984;32.5445861816406;48.4450836181641;46.2620506286621;37.7904014587402;40.7989883422852;58.006420135498;44.3893928527832;37.8818702697754;32.3718376159668;47.9923820495605;42.4524688720703;37.4248008728027;39.3343772888184;35.2697334289551;47.5068168640137;44.2738952636719;47.4742660522461;47.9967079162598;49.5937271118164;47.4191207885742;37.8802299499512;47.0886116027832;34.6921730041504;28.9317169189453;26.3500862121582;29.1995086669922;74.5400848388672;60.8398170471191;72.3563003540039;65.1290512084961;72.8807830810547;74.1112060546875;81.1146621704102;69.949577331543;76.2523422241211;70.3075942993164;71.1070022583008;68.0205841064453;65.882926940918;70.0419692993164;76.1609344482422;67.0495452880859;69.1294631958008;72.5449142456055;77.4755020141602;61.1444664001465;85.0735626220703;72.7015075683594;74.6246185302734;57.5420722961426;69.9304962158203;61.8137550354004;60.666145324707;74.198127746582;5.77740383148193;5.85638618469238;11.8952236175537;13.3955383300781;2.87523722648621;4.85401630401611;8.77011775970459;7.5934681892395;18.7403316497803;4.39696359634399;28.108772277832;10.8483476638794;5.98143434524536;17.3056106567383;12.4825286865234;4.16594886779785;25.6928615570068;8.29201889038086;4.09542179107666;31.1145057678223;39.6264839172363;2.24996948242188;3.71345448493958;2.14368295669556;7.24977731704712;1.68938720226288;2.30273723602295;1.22095084190369;28.2292728424072;14.8046541213989;5.62490797042847;2.19580960273743;1.04261696338654;1.05441725254059;3.71665072441101;1;1.87982428073883;1;3.93908929824829;10.004448890686;3.51540589332581;1	2;4;6;4;6;8	0.05;0.98;0.07;0.96;0.04;0;1;0.25;0.88;0;1;0.03;0.98;0.99;0;1;0.23;0.88;0.04;0.98;0.07;0.94;0.33;0.69;0.01;0.99;1;0;0.14;0.9;0.96;0.06;0.94;0.2;0.84;0.36;0.82;0.12;0.94;0.39;0.81;0;1;0.5;0.75;0.35;0.82;0.62;0.69;0.02;0.99;0.38;0.66;0.67;0.65;0.8;0.4;0.98;0.03;0.92;0.16;0.9;0.15;0.96;0.68;0.64;0.84;0.31;1;0;0.92;0.08;0.88;0.23;0.9;0.21;0.93;0.15;0.98;0.02;0.68;0.63;0.75;0.49	T;S	0.931626085544193;0.96148209032886;0.880763799036661;0.989934206381758;1.12407522531567;1.10610330554107;1.1313926177098;0.933385686403923;0.956342662566163;0.942972973343381;1.57775114150951;1.01772685063928;1.00874414370979;0.931626085544193;0.96148209032886;1.07309229309239;1.00355307928097;1.03008597280568;1.01885146219869;0.903526127935845;0.880763799036661;0.989934206381758;0.998201724568936;1.12407522531567;1.01094216304737;1.10610330554107;1.1313926177098;0.933385686403923;0.860619711494534;0.821149991364511;0.869884504051217;0.956342662566163;0.935263051824687;0.942972973343381;0.951923824745659;1.57775114150951;1.14354133329914;1.08520239238056;1.10012321133704;1.00874414370979;1.1313926177098;1.01772685063928;1.00874414370979;1.07309229309239;0.880763799036661;1.12407522531567;1.10610330554107;1.1313926177098;0.869884504051217;0.956342662566163;1.01772685063928;1.00874414370979;1.07309229309239;1.03008597280568;1.01885146219869;0.989934206381758;1.12407522531567;1.01094216304737;1.10610330554107;1.1313926177098;1.10012321133704;1.00355307928097;0.903526127935845;0.989934206381758;0.998201724568936;1.12407522531567;1.01094216304737;1.10610330554107;1.1313926177098;0.860619711494534;0.821149991364511;0.935263051824687;0.942972973343381;1.10012321133704;1.03008597280568;0.989934206381758;0.860619711494534;0.935263051824687;0.942972973343381;0.931626085544193;0.933385686403923;0.860619711494534;0.821149991364511;0.869884504051217;0.935263051824687;0.951923824745659;0.933385686403923;0.951923824745659	FALSE	2	_ATVT[Phospho (STY)]PS[Phospho (STY)]PVKGK_.2;_ATVT[Phospho (STY)]PS[Phospho (STY)]PVK_.1;_ATVT[Phospho (STY)]PS[Phospho (STY)]PVK_.2;_LKATVT[Phospho (STY)]PS[Phospho (STY)]PVKGK_.2;_LKATVT[Phospho (STY)]PS[Phospho (STY)]PVKGK_.3;_LKATVT[Phospho (STY)]PS[Phospho (STY)]PVK_.2;_LKATVT[Phospho (STY)]PS[Phospho (STY)]PVK_.3;_LKAT[Phospho (STY)]VTPS[Phospho (STY)]PVKGK_.3;_LKAT[Phospho (STY)]VTPS[Phospho (STY)]PVK_.2;_LKAT[Phospho (STY)]VTPS[Phospho (STY)]PVK_.3	Nucks1_S181_M2	10	EKKMPKPRLKATVTPSPVKGKAKVGRPTASK	S
22.8547	23.1613	23.6336	24.0769	23.6682	23.7497	23.8718	23.6321	24.4477	24.2688	24.4087	24.5229	24.9905	24.8582	24.869	24.763	23.8223	24.1703	24.4391	24.187	23.6949	24.3784	24.6089	24.2818	24.2241	24.7644	25.0654	24.9815			cell part;cytoplasm;intracellular membrane-bounded organelle;intracellular organelle;intracellular part;membrane-bounded organelle;nucleus;organelle		Completeproteome;Nucleus;Phosphoprotein;Referenceproteome	b-Adrenergic Receptor kinase substrate motif	Nucks1		+	+			+	Arg_starv_10h_0h;Arg_starv_3h_0h;Leu_starv_10h_0h	1	0.499843	0.50706	0.298836	0.800267	1.93674	0.0224049	0.980404	2.62529	2.73105	0.00508461	1.43854	3.86465	1.29548	0.0695814	0.723041	1.82295	1.29863	0.0566468	0.809391	1.87649	2.16914	0.016009	1.32724	3.0994	Not Defined	4;7;9;13;15;16;20;21;26;2;11;13;15;16;21;1;2;3;4;5;6;7;8;26;1;2;3;4;5;6;7;8;9;10;11;12;13;14;15;16;17;18;19;20;21;22;25;26;27;28;1;2;7;8;15;16;18;25;2;6;8;9;10;11;12;13;14;15;16;17;18;19;20;21;22;23;24;25;26;27;28;1;2;3;4;5;6;7;8;9;10;11;12;13;14;15;16;17;18;19;20;21;22;23;24;25;26;27;28	Q80XU3	Mus musculus	Nuclear ubiquitous casein and cyclin-dependent kinase substrate 1	Q80XU3	NUCKS_MOUSE	KVVDYSQFQESDDADEDYGRDSGPPAK;KVVDYSQFQESDDADEDYGR;VVDYSQFQESDDADEDYGRDSGPPAKK;VVDYSQFQESDDADEDYGRDSGPPAK;VVDYSQFQESDDADEDYGR	9;10	_KVVDYSQFQES[Phospho (STY)]DDADEDYGRDSGPPAK_.3;_KVVDY[Phospho (STY)]SQFQESDDADEDYGRDSGPPAK_.3;_KVVDYSQFQES[Phospho (STY)]DDADEDYGRDSGPPAK_.4;_KVVDYSQFQES[Phospho (STY)]DDADEDYGR_.2;_KVVDYSQFQES[Phospho (STY)]DDADEDYGR_.3;_KVVDY[Phospho (STY)]SQFQESDDADEDYGR_.3;_VVDY[Phospho (STY)]SQFQESDDADEDYGRDSGPPAKK_.4;_VVDYSQFQES[Phospho (STY)]DDADEDYGRDSGPPAKK_.4;_VVDYS[Phospho (STY)]QFQESDDADEDYGRDSGPPAKK_.4;_VVDYS[Phospho (STY)]QFQESDDADEDYGRDSGPPAK_.3;_VVDY[Phospho (STY)]SQFQESDDADEDYGRDSGPPAK_.3;_VVDYSQFQES[Phospho (STY)]DDADEDYGRDSGPPAK_.3;_VVDYSQFQES[Phospho (STY)]DDADEDYGR_.2;_VVDYS[Phospho (STY)]QFQESDDADEDYGR_.2;_VVDY[Phospho (STY)]SQFQESDDADEDYGR_.2;_VVDY[Phospho (STY)]SQFQESDDADEDYGR_.3;_VVDYSQFQES[Phospho (STY)]DDADEDYGR_.3	_KVVDY[Phospho (STY): 0.1%]S[Phospho (STY): 0.1%]QFQES[Phospho (STY): 73.3%]DDADEDY[Phospho (STY): 0.2%]GRDS[Phospho (STY): 26.3%]GPPAK_;_KVVDY[Phospho (STY): 0.1%]S[Phospho (STY): 0%]QFQES[Phospho (STY): 99.7%]DDADEDY[Phospho (STY): 0%]GRDS[Phospho (STY): 0.1%]GPPAK_;_KVVDY[Phospho (STY): 0.2%]S[Phospho (STY): 0%]QFQES[Phospho (STY): 99.6%]DDADEDY[Phospho (STY): 0%]GRDS[Phospho (STY): 0.1%]GPPAK_;_KVVDY[Phospho (STY): 11.3%]S[Phospho (STY): 1.3%]QFQES[Phospho (STY): 73.3%]DDADEDY[Phospho (STY): 11.7%]GRDS[Phospho (STY): 2.4%]GPPAK_;_KVVDY[Phospho (STY): 0.1%]S[Phospho (STY): 0.2%]QFQES[Phospho (STY): 99.7%]DDADEDY[Phospho (STY): 0%]GRDS[Phospho (STY): 0%]GPPAK_;_KVVDY[Phospho (STY): 0%]S[Phospho (STY): 0%]QFQES[Phospho (STY): 100%]DDADEDY[Phospho (STY): 0%]GRDS[Phospho (STY): 0%]GPPAK_;_KVVDY[Phospho (STY): 0%]S[Phospho (STY): 9.3%]QFQES[Phospho (STY): 90.6%]DDADEDY[Phospho (STY): 0.1%]GRDS[Phospho (STY): 0%]GPPAK_;_KVVDY[Phospho (STY): 2.3%]S[Phospho (STY): 3.2%]QFQES[Phospho (STY): 80%]DDADEDY[Phospho (STY): 14.4%]GRDS[Phospho (STY): 0.2%]GPPAK_;_KVVDY[Phospho (STY): 0.4%]S[Phospho (STY): 0.1%]QFQES[Phospho (STY): 98.8%]DDADEDY[Phospho (STY): 0.1%]GRDS[Phospho (STY): 0.5%]GPPAK_;_KVVDY[Phospho (STY): 1.8%]S[Phospho (STY): 1.6%]QFQES[Phospho (STY): 82.8%]DDADEDY[Phospho (STY): 13.3%]GRDS[Phospho (STY): 0.5%]GPPAK_;_KVVDY[Phospho (STY): 0.1%]S[Phospho (STY): 0.7%]QFQES[Phospho (STY): 98.8%]DDADEDY[Phospho (STY): 0.5%]GRDS[Phospho (STY): 0%]GPPAK_;_KVVDY[Phospho (STY): 1%]S[Phospho (STY): 1%]QFQES[Phospho (STY): 98%]DDADEDY[Phospho (STY): 0%]GRDS[Phospho (STY): 0%]GPPAK_;_KVVDY[Phospho (STY): 0%]S[Phospho (STY): 0%]QFQES[Phospho (STY): 100%]DDADEDY[Phospho (STY): 0%]GRDS[Phospho (STY): 0%]GPPAK_;_KVVDY[Phospho (STY): 14.3%]S[Phospho (STY): 0.5%]QFQES[Phospho (STY): 84.1%]DDADEDY[Phospho (STY): 1.1%]GRDS[Phospho (STY): 0%]GPPAK_;_KVVDY[Phospho (STY): 0%]S[Phospho (STY): 0.3%]QFQES[Phospho (STY): 99.7%]DDADEDY[Phospho (STY): 0%]GR_;_KVVDY[Phospho (STY): 0%]S[Phospho (STY): 0%]QFQES[Phospho (STY): 100%]DDADEDY[Phospho (STY): 0%]GR_;_KVVDY[Phospho (STY): 19%]S[Phospho (STY): 6.3%]QFQES[Phospho (STY): 74.7%]DDADEDY[Phospho (STY): 0%]GR_;_KVVDY[Phospho (STY): 0%]S[Phospho (STY): 0%]QFQES[Phospho (STY): 100%]DDADEDY[Phospho (STY): 0%]GR_;_KVVDY[Phospho (STY): 19.8%]S[Phospho (STY): 2.4%]QFQES[Phospho (STY): 77.8%]DDADEDY[Phospho (STY): 0%]GR_;_KVVDY[Phospho (STY): 22.9%]S[Phospho (STY): 4.6%]QFQES[Phospho (STY): 72.5%]DDADEDY[Phospho (STY): 0%]GR_;_KVVDY[Phospho (STY): 21.6%]S[Phospho (STY): 4.5%]QFQES[Phospho (STY): 74%]DDADEDY[Phospho (STY): 0%]GR_;_KVVDY[Phospho (STY): 0.2%]S[Phospho (STY): 1%]QFQES[Phospho (STY): 98.8%]DDADEDY[Phospho (STY): 0%]GR_;_KVVDY[Phospho (STY): 8.1%]S[Phospho (STY): 2.8%]QFQES[Phospho (STY): 89%]DDADEDY[Phospho (STY): 0%]GR_;_KVVDY[Phospho (STY): 0.1%]S[Phospho (STY): 0.3%]QFQES[Phospho (STY): 92.7%]DDADEDY[Phospho (STY): 6.9%]GR_;_KVVDY[Phospho (STY): 0%]S[Phospho (STY): 1.9%]QFQES[Phospho (STY): 98.1%]DDADEDY[Phospho (STY): 0%]GR_;_KVVDY[Phospho (STY): 1.1%]S[Phospho (STY): 0.2%]QFQES[Phospho (STY): 98.7%]DDADEDY[Phospho (STY): 0%]GR_;_KVVDY[Phospho (STY): 1%]S[Phospho (STY): 0.2%]QFQES[Phospho (STY): 98.8%]DDADEDY[Phospho (STY): 0%]GR_;_KVVDY[Phospho (STY): 0.8%]S[Phospho (STY): 0.6%]QFQES[Phospho (STY): 98.5%]DDADEDY[Phospho (STY): 0%]GR_;_KVVDY[Phospho (STY): 7.8%]S[Phospho (STY): 1.7%]QFQES[Phospho (STY): 90.4%]DDADEDY[Phospho (STY): 0%]GR_;_KVVDY[Phospho (STY): 11.6%]S[Phospho (STY): 3.4%]QFQES[Phospho (STY): 85%]DDADEDY[Phospho (STY): 0%]GR_;_KVVDY[Phospho (STY): 1.8%]S[Phospho (STY): 2.8%]QFQES[Phospho (STY): 95.4%]DDADEDY[Phospho (STY): 0%]GR_;_KVVDY[Phospho (STY): 0.2%]S[Phospho (STY): 0.9%]QFQES[Phospho (STY): 98.9%]DDADEDY[Phospho (STY): 0%]GR_;_VVDY[Phospho (STY): 13.7%]S[Phospho (STY): 2%]QFQES[Phospho (STY): 82.2%]DDADEDY[Phospho (STY): 1.8%]GRDS[Phospho (STY): 0.2%]GPPAKK_;_VVDY[Phospho (STY): 14.1%]S[Phospho (STY): 2.1%]QFQES[Phospho (STY): 81.8%]DDADEDY[Phospho (STY): 1.8%]GRDS[Phospho (STY): 0.2%]GPPAKK_;_VVDY[Phospho (STY): 2.9%]S[Phospho (STY): 7.1%]QFQES[Phospho (STY): 87.9%]DDADEDY[Phospho (STY): 2.1%]GRDS[Phospho (STY): 0%]GPPAKK_;_VVDY[Phospho (STY): 0.1%]S[Phospho (STY): 1.8%]QFQES[Phospho (STY): 77.5%]DDADEDY[Phospho (STY): 20.3%]GRDS[Phospho (STY): 0.3%]GPPAKK_;_VVDY[Phospho (STY): 0.1%]S[Phospho (STY): 1.8%]QFQES[Phospho (STY): 78.9%]DDADEDY[Phospho (STY): 19%]GRDS[Phospho (STY): 0.2%]GPPAKK_;_VVDY[Phospho (STY): 2%]S[Phospho (STY): 26.4%]QFQES[Phospho (STY): 64.3%]DDADEDY[Phospho (STY): 5%]GRDS[Phospho (STY): 2.4%]GPPAKK_;_VVDY[Phospho (STY): 0.8%]S[Phospho (STY): 6.1%]QFQES[Phospho (STY): 93%]DDADEDY[Phospho (STY): 0%]GRDS[Phospho (STY): 0%]GPPAKK_;_VVDY[Phospho (STY): 0.8%]S[Phospho (STY): 6.1%]QFQES[Phospho (STY): 93.1%]DDADEDY[Phospho (STY): 0%]GRDS[Phospho (STY): 0%]GPPAKK_;_VVDY[Phospho (STY): 1%]S[Phospho (STY): 4.9%]QFQES[Phospho (STY): 94.1%]DDADEDY[Phospho (STY): 0%]GRDS[Phospho (STY): 0%]GPPAKK_;_VVDY[Phospho (STY): 35.6%]S[Phospho (STY): 5%]QFQES[Phospho (STY): 59.3%]DDADEDY[Phospho (STY): 0%]GRDS[Phospho (STY): 0%]GPPAKK_;_VVDY[Phospho (STY): 0%]S[Phospho (STY): 0.2%]QFQES[Phospho (STY): 99.8%]DDADEDY[Phospho (STY): 0%]GRDS[Phospho (STY): 0%]GPPAKK_;_VVDY[Phospho (STY): 0.2%]S[Phospho (STY): 3%]QFQES[Phospho (STY): 96.8%]DDADEDY[Phospho (STY): 0%]GRDS[Phospho (STY): 0%]GPPAKK_;_VVDY[Phospho (STY): 13%]S[Phospho (STY): 1.1%]QFQES[Phospho (STY): 85.9%]DDADEDY[Phospho (STY): 0%]GRDS[Phospho (STY): 0%]GPPAKK_;_VVDY[Phospho (STY): 12.9%]S[Phospho (STY): 1.1%]QFQES[Phospho (STY): 86%]DDADEDY[Phospho (STY): 0%]GRDS[Phospho (STY): 0%]GPPAKK_;_VVDY[Phospho (STY): 19.9%]S[Phospho (STY): 0.9%]QFQES[Phospho (STY): 79.2%]DDADEDY[Phospho (STY): 0%]GRDS[Phospho (STY): 0%]GPPAKK_;_VVDY[Phospho (STY): 2.1%]S[Phospho (STY): 4.1%]QFQES[Phospho (STY): 71.4%]DDADEDY[Phospho (STY): 13.5%]GRDS[Phospho (STY): 8.9%]GPPAKK_;_VVDY[Phospho (STY): 1.9%]S[Phospho (STY): 4.1%]QFQES[Phospho (STY): 71.6%]DDADEDY[Phospho (STY): 13.5%]GRDS[Phospho (STY): 9%]GPPAKK_;_VVDY[Phospho (STY): 0.5%]S[Phospho (STY): 13.8%]QFQES[Phospho (STY): 79.9%]DDADEDY[Phospho (STY): 0%]GRDS[Phospho (STY): 5.7%]GPPAK_;_VVDY[Phospho (STY): 0.5%]S[Phospho (STY): 15%]QFQES[Phospho (STY): 77.2%]DDADEDY[Phospho (STY): 0%]GRDS[Phospho (STY): 7.4%]GPPAK_;_VVDY[Phospho (STY): 0%]S[Phospho (STY): 0.2%]QFQES[Phospho (STY): 99.8%]DDADEDY[Phospho (STY): 0%]GRDS[Phospho (STY): 0%]GPPAK_;_VVDY[Phospho (STY): 0%]S[Phospho (STY): 1.9%]QFQES[Phospho (STY): 98.1%]DDADEDY[Phospho (STY): 0%]GRDS[Phospho (STY): 0%]GPPAK_;_VVDY[Phospho (STY): 0%]S[Phospho (STY): 1.4%]QFQES[Phospho (STY): 98.6%]DDADEDY[Phospho (STY): 0%]GRDS[Phospho (STY): 0%]GPPAK_;_VVDY[Phospho (STY): 0%]S[Phospho (STY): 0%]QFQES[Phospho (STY): 100%]DDADEDY[Phospho (STY): 0%]GRDS[Phospho (STY): 0%]GPPAK_;_VVDY[Phospho (STY): 0.1%]S[Phospho (STY): 2.7%]QFQES[Phospho (STY): 97.2%]DDADEDY[Phospho (STY): 0%]GRDS[Phospho (STY): 0%]GPPAK_;_VVDY[Phospho (STY): 4.1%]S[Phospho (STY): 0%]QFQES[Phospho (STY): 95.9%]DDADEDY[Phospho (STY): 0%]GRDS[Phospho (STY): 0%]GPPAK_;_VVDY[Phospho (STY): 0.1%]S[Phospho (STY): 0%]QFQES[Phospho (STY): 99.9%]DDADEDY[Phospho (STY): 0%]GRDS[Phospho (STY): 0%]GPPAK_;_VVDY[Phospho (STY): 24.8%]S[Phospho (STY): 0.7%]QFQES[Phospho (STY): 74.5%]DDADEDY[Phospho (STY): 0%]GRDS[Phospho (STY): 0%]GPPAK_;_VVDY[Phospho (STY): 20.5%]S[Phospho (STY): 0.7%]QFQES[Phospho (STY): 78.8%]DDADEDY[Phospho (STY): 0%]GRDS[Phospho (STY): 0%]GPPAK_;_VVDY[Phospho (STY): 0%]S[Phospho (STY): 0.3%]QFQES[Phospho (STY): 99.6%]DDADEDY[Phospho (STY): 0%]GRDS[Phospho (STY): 0%]GPPAK_;_VVDY[Phospho (STY): 5.5%]S[Phospho (STY): 0.1%]QFQES[Phospho (STY): 94.5%]DDADEDY[Phospho (STY): 0%]GRDS[Phospho (STY): 0%]GPPAK_;_VVDY[Phospho (STY): 0.1%]S[Phospho (STY): 2.2%]QFQES[Phospho (STY): 97.7%]DDADEDY[Phospho (STY): 0%]GRDS[Phospho (STY): 0%]GPPAK_;_VVDY[Phospho (STY): 0.1%]S[Phospho (STY): 2.1%]QFQES[Phospho (STY): 97.8%]DDADEDY[Phospho (STY): 0%]GRDS[Phospho (STY): 0%]GPPAK_;_VVDY[Phospho (STY): 0.1%]S[Phospho (STY): 2.3%]QFQES[Phospho (STY): 97.6%]DDADEDY[Phospho (STY): 0%]GRDS[Phospho (STY): 0%]GPPAK_;_VVDY[Phospho (STY): 0%]S[Phospho (STY): 0%]QFQES[Phospho (STY): 100%]DDADEDY[Phospho (STY): 0%]GR_	0.732573747634888;0.00135228072758764;0.99649977684021;0.732733309268951;0.00127159105613828;0.996764481067657;3.46729029843118E-05;0.999859809875488;0.000153668166603893;0.99987006187439;0.905659377574921;0.799804866313934;0.988150358200073;0.827989399433136;0.987574398517609;0.980179250240326;0.999993979930878;0.999634563922882;0.841455459594727;0.996818065643311;0.999997198581696;0.999901354312897;0.999999940395355;1;0.999999761581421;0.747366487979889;0.999997019767761;1.76063170661579E-13;0.999999761581421;7.89189948200569E-13;1;4.43509816773469E-20;3.26861297525833E-23;1.02618922474124E-14;0.999999940395355;2.32927674544137E-12;2.20321367215819E-14;0.999999701976776;0.778267979621887;0.999626040458679;0.000354423857061192;0.724871754646301;0.215746000409126;0.987701058387756;0.890254199504852;0.999999821186066;9.05544944584946E-11;0.926838397979736;0.981233894824982;6.92372168487054E-07;0.986970841884613;0.0104724988341331;0.999977707862854;1.00597441488048E-08;0.985278487205505;0.00839412584900856;0.904373645782471;0.849817335605621;0.954425930976868;0.999991893768311;5.53036116901495E-10;0.999941825866699;7.85816837378661E-07;0.999960541725159;1.16509390863939E-05;0.988851606845856;0.136893734335899;0.818333089351654;0.879039585590363;0.00146297225728631;0.788706362247467;0.263979285955429;0.00840877369046211;0.930569648742676;0.0490590520203114;0.356258630752563;6.39678830793855E-07;0.998173773288727;0.0300568845123053;0.130406424403191;0.859646320343018;0.00864617526531219;0.0205334313213825;0.71577125787735;0.138109445571899;0.00477674743160605;0.00173664733301848;0.000168225087691098;0.998249888420105;0.0190330222249031;0.985815763473511;6.30642500026868E-12;2.51508773050214E-15;1;0.000998545670881867;5.74565622944029E-14;2.43248433548504E-12;3.85766824029504E-14;3.43695250575796E-19;1.27139201944182E-10;5.11698634310907E-14;1.09451569585417E-07;0.0411935374140739;0.99999988079071;2.15586021257153E-11;3.99431303530211E-15;9.30800214682392E-10;3.56855300864822E-09;4.87459510623012E-06;1.33450328121398E-06;0.999990046024323;3.85799030482303E-05;5.60186705911292E-08;0.999964773654938;4.47553851756766E-08;0.999081373214722;0.000198401248781011;0.000120741591672413;0.999749541282654;0.00678214896470308;0.205490067601204;0.000204423049581237;1.0889303894146E-06;0.999723434448242;0.00321252760477364;9.60058282872822E-11;0.996339678764343;5.99944963500243E-12;1.21706547343742E-18;7.94276929809712E-05;0.00132835085969418;0.998840689659119;0.0546739920973778;1.09314569272101E-05;7.50880863051862E-05;0.999919593334198;0.0224852319806814;0.000520991219673306;0.976010084152222;0.999983310699463;1.67025664268294E-05;1.19251617180247E-14;1;7.39317035523248E-20;2.28756681412428E-32;2.65659994003187E-11;7.90377763131313E-31;1.77607361441287E-18;2.93549067306236E-27;6.8268837228002E-17;1.04121194286367E-27;4.16928576300792E-23;8.00862890622003E-32;5.14631410716601E-17;1.73842080314859E-28;6.07392304876135E-17;1.31441558975614E-29;7.59935742409273E-25;1.6594466916095E-30;2.09932768755118E-20;3.04608084567846E-32;1.53407127693536E-24;1.99542259901396E-33;4.979221855835E-27;1.84542823415209E-33;1.73038348548494E-21;4.46135016619074E-21;1.07778949382121E-31;4.29073688561334E-37;1.13884857989738E-36;4.94485998195548E-40;2.53298128792106E-24;1.0961965809829E-34;8.45781572134382E-28;3.57663384294689E-35;4.21878078946766E-23;9.39147011617709E-30;1.21198040130127E-17;1.08391794555783E-34;1.84902591352757E-15;1.21891415546917E-36;1.03517041672493E-13;7.01662719869229E-22;2.41785565133498E-19;2.81717821583253E-26;5.96873519453301E-28;2.33035804110367E-33;3.12287885107084E-24;1.25887536247075E-30;3.82187370804521E-24;5.8042135919987E-26;1.29249672560011E-24;2.96633554401755E-30;7.10029583331704E-30;1.27518160253558E-43;3.51553126547384E-32;1.62954896468636E-39;2.6681450120833E-32;1;1.39249918909284E-31;1.55337445863838E-34;3.26502542187682E-43;1.69055132034261E-34;2.37728542862743E-33;6.62775627828521E-36;3.6953646763206E-26;2.5371389653709E-35;4.47833217392091E-30;6.47872372286288E-21;3.34325790164826E-30;6.45998592053741E-43;2.80259692864963E-45;1.48637339604167E-38;1.44638840150173E-34;3.45891329250659E-36;4.74491021075709E-35;3.97117312500549E-36;3.28780560233615E-37;8.31322036779313E-27;1.10621262159899E-25;5.43422258852936E-29;1.2031291650652E-31;5.00991469956831E-20;1.01793823504372E-29;9.52076648604503E-39;2.79578415182772E-37	9.0707950592041;6.42879295349121;12.7768392562866;6.6493124961853;13.1189203262329;20.2406196594238;19.8376197814941;30.4385299682617;13.9866828918457;23.0076160430908;9.23017120361328;7.39757251739502;7.58710336685181;10.5579080581665;14.2070932388306;16.0824184417725;37.9141387939453;22.542947769165;13.5213327407837;41.3152389526367;46.4236488342285;51.4864082336426;41.4253234863281;59.6767692565918;56.1561660766602;45.0444297790527;57.8908042907715;9.96204948425293;30.2706832885742;1.02331578731537;28.8901882171631;1;45.5580368041992;52.7388229370117;33.1895713806152;27.7613258361816;37.1665306091309;5.89345550537109;33.4152412414551;11.620267868042;19.6754932403564;11.8756275177002;14.933988571167;13.8175687789917;17.4068374633789;18.6948013305664;24.172664642334;11.8395166397095;22.6264629364014;8.36290168762207;17.2287006378174;12.7536029815674;23.5444526672363;5.28408432006836;20.1243686676025;15.4082899093628;12.7371654510498;14.3771190643311;16.409740447998;26.9445285797119;5.74866962432861;20.6427631378174;6.62599277496338;18.8960151672363;7.64367485046387;16.1809139251709;5.3171272277832;7.08863019943237;11.1231021881104;1;7.33246231079102;3.56195902824402;10.6219062805176;15.4609327316284;12.0938863754272;24.8444709777832;22.0458850860596;36.3240165710449;27.9226055145264;14.4647426605225;16.387809753418;11.074315071106;4.62255811691284;11.1683616638184;7.67692613601685;11.1403217315674;8.69169139862061;17.6667766571045;19.1175174713135;23.6787815093994;21.8653507232666;7.34381008148193;47.6676292419434;16.8494720458984;23.4234237670898;27.8245258331299;53.7810516357422;22.8377132415771;10.9601793289185;53.6925315856934;12.8617582321167;4.87574815750122;35.8783683776855;20.7555236816406;17.0889549255371;36.5669822692871;28.164665222168;19.5882720947266;53.0535774230957;16.117223739624;17.3408451080322;37.0377883911133;18.440149307251;17.627758026123;31.1275939941406;20.8501091003418;14.3450689315796;31.1243419647217;8.65267848968506;25.5460510253906;16.521764755249;16.389123916626;25.6720638275146;14.1443138122559;17.8664035797119;11.5623464584351;6.46849203109741;20.1866607666016;13.1662225723267;1;19.1600875854492;21.7124881744385;6.4008731842041;47.6581764221191;18.8281002044678;21.5735664367676;28.3880634307861;22.0594310760498;22.8809585571289;25.3974914550781;34.9824829101563;24.0566349029541;20.5024070739746;27.9544830322266;49.4023132324219;38.3853607177734;17.1048412322998;74.5489501953125;30.4651031494141;1.52425920963287;62.963680267334;38.678539276123;3.04501104354858;72.1227874755859;31.4004898071289;10.3135862350464;76.4291915893555;39.1027946472168;12.9585094451904;73.1344528198242;21.5563507080078;1.26705455780029;70.1769485473633;32.7141304016113;6.05817890167236;69.3081436157227;31.6815853118896;2.39423203468323;69.8715133666992;14.3509111404419;1;75.6578750610352;30.2827167510986;2.65167474746704;76.6299819946289;21.6300144195557;77.8706283569336;17.3190746307373;75.9881210327148;27.828441619873;12.2868032455444;85.3740310668945;13.8088750839233;93.1286239624023;10.0277128219604;80.1979293823242;25.7714862823486;80.6711196899414;18.2370338439941;72.5265274047852;20.9005355834961;4.73707628250122;76.5202331542969;37.5636444091797;72.6800537109375;38.4491539001465;61.8159141540527;31.8414764404297;12.9390411376953;67.8020553588867;24.811861038208;77.0030288696289;14.14586353302;70.4319381713867;16.309871673584;59.6399421691895;5.58378410339355;89.4259567260742;34.4547386169434;3.01263022422791;99.8068008422852;32.8336982727051;90.8893508911133;18.5137577056885;8.14205741882324;80.8433990478516;12.3470020294189;83.3960418701172;12.4952878952026;90.3427505493164;4.80393314361572;102.629768371582;8.37485885620117;86.1376953125;19.7844314575195;94.9037780761719;2.80641460418701;83.8082122802734;10.9185638427734;69.4786987304688;5.62964200973511;85.2890853881836;3.10890054702759;70.6872024536133;20.0517520904541;66.5375137329102;8.08550548553467;75.9561157226563;5.53780746459961;102.68244934082;3.25069737434387;106.07160949707;13.2695903778076;100.371482849121;7.89767837524414;85.8165054321289;8.21977043151855;89.8718795776367;12.0615568161011;91.0949630737305;8.44661617279053;89.9606170654297;8.90742874145508;92.9128570556641;17.8360843658447;77.8880310058594;22.8268604278564;80.2905426025391;17.687126159668;82.7693786621094;16.3320255279541;87.5272369384766;24.92209815979;69.3623809814453;23.414270401001;90.1714630126953;8.51889324188232;96.0662384033203;10.2499694824219;94.4175033569336	5;6;11;18;22;5;6;11;18;4;5;10;17;21;4;5;10;17	0;0.73;0.26;1;0.11;0.01;0.12;0.02;0.09;0.91;0.03;0.8;0.14;0.99;0.02;0.83;0.13;0;0.01;0.99;0.98;1;0.14;0.84;0;1;0.19;0.06;0.75;0;1;0.2;0.02;0.78;0.23;0.05;0.72;0.22;0.04;0.74;0.01;0.99;0.08;0.03;0.89;0.93;0.07;0.98;0.9;0.12;0.85;0.95;0.14;0.02;0.82;0;0.03;0.07;0.88;0.78;0.2;0.79;0.19;0.26;0.64;0.05;0.01;0.06;0.93;0.94;0.36;0.59;1;0.97;0.13;0.86;0.04;0.71;0.09;0.72;0.01;0.14;0.8;0;0.06;0.15;0.77;0.07;1;0.02;0.98;0.99;0.03;0.97;0.04;0.96;0.25;0.75;0.21;0.79;0.05;0.94;0;1	Y;S	0.96148209032886;1.03008597280568;0.903526127935845;1.12407522531567;1.10610330554107;1.1313926177098;0.869884504051217;0.956342662566163;1.14354133329914;1.00874414370979;0.989934206381758;1.12407522531567;1.10610330554107;1.1313926177098;0.956342662566163;1.01772685063928;1.00874414370979;0.931626085544193;0.96148209032886;1.07309229309239;1.00355307928097;1.03008597280568;1.01885146219869;1.14354133329914;1.01772685063928;1.00874414370979;0.931626085544193;0.96148209032886;1.07309229309239;1.00355307928097;1.03008597280568;1.01885146219869;0.903526127935845;0.880763799036661;0.989934206381758;0.998201724568936;1.12407522531567;1.01094216304737;1.10610330554107;1.1313926177098;0.933385686403923;0.860619711494534;0.821149991364511;0.869884504051217;0.956342662566163;0.935263051824687;1.57775114150951;1.14354133329914;1.08520239238056;1.10012321133704;1.01772685063928;1.00874414370979;1.03008597280568;1.01885146219869;1.10610330554107;1.1313926177098;0.860619711494534;1.57775114150951;1.00874414370979;1.00355307928097;1.01885146219869;0.903526127935845;0.880763799036661;0.989934206381758;0.998201724568936;1.12407522531567;1.01094216304737;1.10610330554107;1.1313926177098;0.933385686403923;0.860619711494534;0.821149991364511;0.869884504051217;0.956342662566163;0.935263051824687;0.942972973343381;0.951923824745659;1.57775114150951;1.14354133329914;1.08520239238056;1.10012321133704;1.01772685063928;1.00874414370979;0.931626085544193;0.96148209032886;1.07309229309239;1.00355307928097;1.03008597280568;1.01885146219869;0.903526127935845;0.880763799036661;0.989934206381758;0.998201724568936;1.12407522531567;1.01094216304737;1.10610330554107;1.1313926177098;0.933385686403923;0.860619711494534;0.821149991364511;0.869884504051217;0.956342662566163;0.935263051824687;0.942972973343381;0.951923824745659;1.57775114150951;1.14354133329914;1.08520239238056;1.10012321133704	FALSE	1	_KVVDYSQFQES[Phospho (STY)]DDADEDYGRDSGPPAK_.3;_KVVDYSQFQES[Phospho (STY)]DDADEDYGRDSGPPAK_.4;_KVVDYSQFQES[Phospho (STY)]DDADEDYGR_.2;_KVVDYSQFQES[Phospho (STY)]DDADEDYGR_.3;_VVDYSQFQES[Phospho (STY)]DDADEDYGRDSGPPAKK_.4;_VVDYSQFQES[Phospho (STY)]DDADEDYGRDSGPPAK_.3;_VVDYSQFQES[Phospho (STY)]DDADEDYGR_.2;_VVDYSQFQES[Phospho (STY)]DDADEDYGR_.3	Nucks1_S19_M1	8	PVRNRKVVDYSQFQESDDADEDYGRDSGPPA	S
17.6497	17.1351	16.7536	18.3772	17.6904	11.5307	18.1443	12.8175	11.5305	13.1436	18.2377	17.4001	19.0823	17.5793	18.2741	12.1298	16.3971	16.4154	12.6584	11.8312	17.391	17.4871	17.5783	17.5486	16.281	17.044	17.1616	17.2242			cell part;cytoplasm;intracellular membrane-bounded organelle;intracellular organelle;intracellular part;membrane-bounded organelle;nucleus;organelle		Completeproteome;Nucleus;Phosphoprotein;Referenceproteome	Akt kinase substrate motif;Casein kinase II substrate motif;DNA dependent Protein kinase substrate motif;ERK1,2 kinase substrate motif;Growth associated histone HI kinase substrate motif;GSK-3, ERK1, ERK2, CDK5 substrate motif;PKA kinase substrate motif;PKC kinase substrate motif;WW domain binding motif	Nucks1				+			Leu_starv_1h_0h	0.999	0.685449	0.253667	-2.43321	-1.33879	0.701356	0.144627	-2.40093	-1.36191	0.17107	0.627417	-0.712521	-0.415607	1.33044	0.0368396	-3.15337	-2.31366	0.0215038	0.955791	0.0223365	0.0492366	0.636054	0.281812	-0.551219	-1.07286	Not Defined	1;2;4;5;7;11;12;13;14;15;18;21;22;23;24;26;27;1;3;5;12;13;14;17;18;21;22;23;24;25;26;27;28	Q80XU3	Mus musculus	Nuclear ubiquitous casein and cyclin-dependent kinase substrate 1	Q80XU3	NUCKS_MOUSE	TPSPKEEDEEAESPPEK	202	_TPS[Phospho (STY)]PKEEDEEAESPPEK_.2;_T[Phospho (STY)]PSPKEEDEEAESPPEK_.2;_T[Phospho (STY)]PSPKEEDEEAESPPEK_.3	_T[Phospho (STY): 16.4%]PS[Phospho (STY): 83.6%]PKEEDEEAES[Phospho (STY): 0%]PPEK_;_T[Phospho (STY): 1.5%]PS[Phospho (STY): 98.5%]PKEEDEEAES[Phospho (STY): 0%]PPEK_;_T[Phospho (STY): 39.5%]PS[Phospho (STY): 57%]PKEEDEEAES[Phospho (STY): 3.4%]PPEK_;_T[Phospho (STY): 1.4%]PS[Phospho (STY): 98.6%]PKEEDEEAES[Phospho (STY): 0%]PPEK_;_T[Phospho (STY): 38.1%]PS[Phospho (STY): 61.8%]PKEEDEEAES[Phospho (STY): 0.1%]PPEK_;_T[Phospho (STY): 30.9%]PS[Phospho (STY): 69.1%]PKEEDEEAES[Phospho (STY): 0%]PPEK_;_T[Phospho (STY): 3.8%]PS[Phospho (STY): 86.3%]PKEEDEEAES[Phospho (STY): 10%]PPEK_;_T[Phospho (STY): 1.9%]PS[Phospho (STY): 98.1%]PKEEDEEAES[Phospho (STY): 0%]PPEK_;_T[Phospho (STY): 0.2%]PS[Phospho (STY): 99.5%]PKEEDEEAES[Phospho (STY): 0.2%]PPEK_;_T[Phospho (STY): 0.2%]PS[Phospho (STY): 99.6%]PKEEDEEAES[Phospho (STY): 0.2%]PPEK_;_T[Phospho (STY): 1.2%]PS[Phospho (STY): 98.7%]PKEEDEEAES[Phospho (STY): 0%]PPEK_;_T[Phospho (STY): 1.2%]PS[Phospho (STY): 98.8%]PKEEDEEAES[Phospho (STY): 0%]PPEK_;_T[Phospho (STY): 1.1%]PS[Phospho (STY): 98.9%]PKEEDEEAES[Phospho (STY): 0%]PPEK_;_T[Phospho (STY): 0.1%]PS[Phospho (STY): 99.9%]PKEEDEEAES[Phospho (STY): 0%]PPEK_;_T[Phospho (STY): 0.1%]PS[Phospho (STY): 78.6%]PKEEDEEAES[Phospho (STY): 21.3%]PPEK_;_T[Phospho (STY): 0.3%]PS[Phospho (STY): 99.6%]PKEEDEEAES[Phospho (STY): 0.1%]PPEK_;_T[Phospho (STY): 0.1%]PS[Phospho (STY): 99.2%]PKEEDEEAES[Phospho (STY): 0.7%]PPEK_;_T[Phospho (STY): 0.1%]PS[Phospho (STY): 99.1%]PKEEDEEAES[Phospho (STY): 0.8%]PPEK_;_T[Phospho (STY): 0%]PS[Phospho (STY): 95.8%]PKEEDEEAES[Phospho (STY): 4.2%]PPEK_;_T[Phospho (STY): 0%]PS[Phospho (STY): 96.8%]PKEEDEEAES[Phospho (STY): 3.1%]PPEK_;_T[Phospho (STY): 0%]PS[Phospho (STY): 99.9%]PKEEDEEAES[Phospho (STY): 0%]PPEK_;_T[Phospho (STY): 0%]PS[Phospho (STY): 86.3%]PKEEDEEAES[Phospho (STY): 13.6%]PPEK_;_T[Phospho (STY): 15%]PS[Phospho (STY): 85%]PKEEDEEAES[Phospho (STY): 0%]PPEK_;_T[Phospho (STY): 21.7%]PS[Phospho (STY): 78.3%]PKEEDEEAES[Phospho (STY): 0%]PPEK_;_T[Phospho (STY): 21.9%]PS[Phospho (STY): 78.1%]PKEEDEEAES[Phospho (STY): 0%]PPEK_;_T[Phospho (STY): 13.4%]PS[Phospho (STY): 86.6%]PKEEDEEAES[Phospho (STY): 0%]PPEK_;_T[Phospho (STY): 17.7%]PS[Phospho (STY): 82.3%]PKEEDEEAES[Phospho (STY): 0%]PPEK_;_T[Phospho (STY): 25.4%]PS[Phospho (STY): 74.6%]PKEEDEEAES[Phospho (STY): 0%]PPEK_;_T[Phospho (STY): 11.6%]PS[Phospho (STY): 88.4%]PKEEDEEAES[Phospho (STY): 0%]PPEK_;_T[Phospho (STY): 15.3%]PS[Phospho (STY): 84.7%]PKEEDEEAES[Phospho (STY): 0%]PPEK_;_T[Phospho (STY): 12.5%]PS[Phospho (STY): 87.5%]PKEEDEEAES[Phospho (STY): 0%]PPEK_;_T[Phospho (STY): 17.8%]PS[Phospho (STY): 80.6%]PKEEDEEAES[Phospho (STY): 1.6%]PPEK_;_T[Phospho (STY): 17.4%]PS[Phospho (STY): 82.6%]PKEEDEEAES[Phospho (STY): 0%]PPEK_;_T[Phospho (STY): 27.3%]PS[Phospho (STY): 72.7%]PKEEDEEAES[Phospho (STY): 0.1%]PPEK_;_T[Phospho (STY): 22.6%]PS[Phospho (STY): 77.4%]PKEEDEEAES[Phospho (STY): 0%]PPEK_;_T[Phospho (STY): 23.5%]PS[Phospho (STY): 76.5%]PKEEDEEAES[Phospho (STY): 0%]PPEK_;_T[Phospho (STY): 23.3%]PS[Phospho (STY): 76.7%]PKEEDEEAES[Phospho (STY): 0%]PPEK_	0.835547387599945;0.985006630420685;0.395377576351166;0.985505044460297;0.381054848432541;0.617857694625854;0.308707416057587;0.862543225288391;0.0191318672150373;0.00232455693185329;0.995514452457428;0.0120747461915016;0.987773478031158;0.989272713661194;0.998658716678619;0.785764336585999;0.00290816486813128;0.996262848377228;0.000899259583093226;0.990959882736206;0.000225438052439131;0.968331754207611;0.000505669391714036;0.99937516450882;0.99944394826889;0.863397777080536;0.149574756622314;0.216804996132851;0.218996986746788;0.133981302380562;0.176613330841064;0.253585487604141;0.116143271327019;0.153212174773216;0.150066658854485;0.125305622816086;0.178343892097473;0.174354732036591;0.272885024547577;0.226101443171501;0.235292285680771;0.233280256390572	11.225902557373;11.6083145141602;4.7130069732666;16.622615814209;10.3439750671387;10.6752700805664;8.75175762176514;6.64717960357666;18.2158145904541;1.90424823760986;7.96944379806519;4.6679949760437;9.26800537109375;18.7167625427246;19.6985397338867;7.621910572052;3.67954063415527;9.50762367248535;3.67629909515381;10.959303855896;1.00759220123291;9.55953693389893;5.2530517578125;12.8936004638672;11.6451196670532;9.02837085723877;12.6641693115234;10.4030494689941;16.5333023071289;12.6301050186157;9.34370040893555;11.9193830490112;19.7995185852051;12.5247936248779;12.5111379623413;16.460355758667;7.07065391540527;8.76636600494385;8.0896463394165;16.8553485870361;12.8038530349731;18.7725524902344	1;3;13	0.16;0.84;0;0.01;0.99;0.4;0.57;0.03;0.38;0.62;0.31;0.69;0.04;0.86;0.1;0.02;0.98;1;0.79;0.21;0.96;0.97;0.14;0.15;0.85;0;0.22;0.78;0.13;0.87;0.18;0.82;0.25;0.75;0.12;0.88;0.81;0.02;0.17;0.83;0.27;0.73;0.23;0.77;0.24;0.76	T;S	1.01772685063928;1.00874414370979;0.96148209032886;1.07309229309239;1.03008597280568;0.989934206381758;0.998201724568936;1.12407522531567;1.01094216304737;1.10610330554107;0.860619711494534;0.956342662566163;0.935263051824687;0.942972973343381;0.951923824745659;1.14354133329914;1.08520239238056;1.01772685063928;0.931626085544193;1.07309229309239;0.998201724568936;1.12407522531567;1.01094216304737;0.933385686403923;0.860619711494534;0.956342662566163;0.935263051824687;0.942972973343381;0.951923824745659;1.57775114150951;1.14354133329914;1.08520239238056;1.10012321133704	FALSE	1	_TPS[Phospho (STY)]PKEEDEEAESPPEK_.2;_TPS[Phospho (STY)]PKEEDEEAESPPEK_.3	Nucks1_S204_M1	2	VGRPTASKKSKEKTPSPKEEDEEAESPPEKK	S
23.652	23.4325	23.3771	23.2132	23.4709	23.4753	23.2533	23.128	23.1548	23.5118	23.7337	22.9716	22.2215	23.0617	23.24	23.4663	22.916	22.3781	22.7272	22.8493	23.0859	22.3779	21.9868	21.9662	23.3159	23.4763	23.439	23.794			cell part;cytoplasm;intracellular membrane-bounded organelle;intracellular organelle;intracellular part;membrane-bounded organelle;nucleus;organelle		Completeproteome;Nucleus;Phosphoprotein;Referenceproteome	Akt kinase substrate motif;Casein kinase II substrate motif;DNA dependent Protein kinase substrate motif;ERK1,2 kinase substrate motif;Growth associated histone HI kinase substrate motif;GSK-3, ERK1, ERK2, CDK5 substrate motif;PKA kinase substrate motif;PKC kinase substrate motif;WW domain binding motif	Nucks1				+	+		Leu_starv_1h_0h;Leu_starv_3h_0h	1	0.290882	0.767474	-0.0868368	-0.386689	0.14858	0.7764	-0.0757113	-0.257245	0.717842	0.215789	-0.421331	-1.09076	2.46397	0.0200976	-0.701087	-2.8025	2.06994	0.0169038	-1.06454	-2.82456	0.264074	0.746862	0.0875711	0.370538	Not Defined	1;2;3;4;5;6;7;8;9;10;11;12;13;14;15;16;17;18;19;20;21;22;23;24;25;26;27;28;1;2;3;5;6;7;8;9;10;11;12;13;14;15;16;17;19;20;21;22;23;24;25;26;27;28;1;2;3;4;5;6;7;8;9;10;11;12;13;14;15;17;18;19;20;21;22;23;26;27;1;2;3;4;5;6;7;8;9;10;11;12;13;14;15;16;17;18;19;20;21;22;23;24;25;1;2;3;4;5;7;8;9;10;12;13;14;15;16;17;18;19;20;21;22;23;24;25;26;27;28;1;2;3;4;5;6;7;8;9;10;11;12;13;14;15;16;17;19;20;21;22;23;24;25;26;27;28	Q80XU3	Mus musculus	Nuclear ubiquitous casein and cyclin-dependent kinase substrate 1	Q80XU3	NUCKS_MOUSE	EKTPSPKEEDEEAESPPEK;EKTPSPK;TPSPKEEDEEAESPPEKK;TPSPKEEDEEAESPPEK	200;202	_EKT[Phospho (STY)]PS[Phospho (STY)]PKEEDEEAESPPEK_.2;_EKT[Phospho (STY)]PSPKEEDEEAES[Phospho (STY)]PPEK_.2;_EKT[Phospho (STY)]PS[Phospho (STY)]PKEEDEEAESPPEK_.3;_EKT[Phospho (STY)]PSPKEEDEEAES[Phospho (STY)]PPEK_.3;_EKTPS[Phospho (STY)]PKEEDEEAES[Phospho (STY)]PPEK_.3;_EKT[Phospho (STY)]PS[Phospho (STY)]PKEEDEEAESPPEK_.4;_EKT[Phospho (STY)]PS[Phospho (STY)]PK_.1;_EKT[Phospho (STY)]PS[Phospho (STY)]PK_.2;_TPS[Phospho (STY)]PKEEDEEAES[Phospho (STY)]PPEKK_.3;_T[Phospho (STY)]PSPKEEDEEAES[Phospho (STY)]PPEKK_.3;_TPS[Phospho (STY)]PKEEDEEAES[Phospho (STY)]PPEK_.2;_T[Phospho (STY)]PSPKEEDEEAES[Phospho (STY)]PPEK_.2;_T[Phospho (STY)]PSPKEEDEEAES[Phospho (STY)]PPEK_.3	_EKT[Phospho (STY): 100%]PS[Phospho (STY): 100%]PKEEDEEAES[Phospho (STY): 0%]PPEK_;_EKT[Phospho (STY): 99.6%]PS[Phospho (STY): 99.6%]PKEEDEEAES[Phospho (STY): 0.7%]PPEK_;_EKT[Phospho (STY): 100%]PS[Phospho (STY): 100%]PKEEDEEAES[Phospho (STY): 0.1%]PPEK_;_EKT[Phospho (STY): 99.9%]PS[Phospho (STY): 99.9%]PKEEDEEAES[Phospho (STY): 0.2%]PPEK_;_EKT[Phospho (STY): 100%]PS[Phospho (STY): 100%]PKEEDEEAES[Phospho (STY): 0%]PPEK_;_EKT[Phospho (STY): 99.8%]PS[Phospho (STY): 99.5%]PKEEDEEAES[Phospho (STY): 0.7%]PPEK_;_EKT[Phospho (STY): 100%]PS[Phospho (STY): 100%]PKEEDEEAES[Phospho (STY): 0.1%]PPEK_;_EKT[Phospho (STY): 100%]PS[Phospho (STY): 99.9%]PKEEDEEAES[Phospho (STY): 0.1%]PPEK_;_EKT[Phospho (STY): 99.9%]PS[Phospho (STY): 98.6%]PKEEDEEAES[Phospho (STY): 1.5%]PPEK_;_EKT[Phospho (STY): 99.7%]PS[Phospho (STY): 97%]PKEEDEEAES[Phospho (STY): 3.2%]PPEK_;_EKT[Phospho (STY): 83.6%]PS[Phospho (STY): 83.6%]PKEEDEEAES[Phospho (STY): 32.8%]PPEK_;_EKT[Phospho (STY): 99.8%]PS[Phospho (STY): 99.7%]PKEEDEEAES[Phospho (STY): 0.5%]PPEK_;_EKT[Phospho (STY): 100%]PS[Phospho (STY): 100%]PKEEDEEAES[Phospho (STY): 0%]PPEK_;_EKT[Phospho (STY): 100%]PS[Phospho (STY): 99.8%]PKEEDEEAES[Phospho (STY): 0.2%]PPEK_;_EKT[Phospho (STY): 99.6%]PS[Phospho (STY): 99%]PKEEDEEAES[Phospho (STY): 1.3%]PPEK_;_EKT[Phospho (STY): 90.8%]PS[Phospho (STY): 64.6%]PKEEDEEAES[Phospho (STY): 44.6%]PPEK_;_EKT[Phospho (STY): 99.9%]PS[Phospho (STY): 99.8%]PKEEDEEAES[Phospho (STY): 0.3%]PPEK_;_EKT[Phospho (STY): 100%]PS[Phospho (STY): 98.9%]PKEEDEEAES[Phospho (STY): 1.1%]PPEK_;_EKT[Phospho (STY): 97.3%]PS[Phospho (STY): 91.4%]PKEEDEEAES[Phospho (STY): 11.3%]PPEK_;_EKT[Phospho (STY): 99.9%]PS[Phospho (STY): 96.4%]PKEEDEEAES[Phospho (STY): 3.8%]PPEK_;_EKT[Phospho (STY): 100%]PS[Phospho (STY): 100%]PK_;_T[Phospho (STY): 6.5%]PS[Phospho (STY): 93.5%]PKEEDEEAES[Phospho (STY): 100%]PPEKK_;_T[Phospho (STY): 10.6%]PS[Phospho (STY): 89.4%]PKEEDEEAES[Phospho (STY): 100%]PPEKK_;_T[Phospho (STY): 5.5%]PS[Phospho (STY): 94.5%]PKEEDEEAES[Phospho (STY): 100%]PPEKK_;_T[Phospho (STY): 6.4%]PS[Phospho (STY): 93.6%]PKEEDEEAES[Phospho (STY): 100%]PPEKK_;_T[Phospho (STY): 4.7%]PS[Phospho (STY): 95.3%]PKEEDEEAES[Phospho (STY): 100%]PPEKK_;_T[Phospho (STY): 4.8%]PS[Phospho (STY): 95.2%]PKEEDEEAES[Phospho (STY): 100%]PPEKK_;_T[Phospho (STY): 4.6%]PS[Phospho (STY): 95.4%]PKEEDEEAES[Phospho (STY): 100%]PPEKK_;_T[Phospho (STY): 5.2%]PS[Phospho (STY): 94.8%]PKEEDEEAES[Phospho (STY): 100%]PPEKK_;_T[Phospho (STY): 5%]PS[Phospho (STY): 95%]PKEEDEEAES[Phospho (STY): 100%]PPEKK_;_T[Phospho (STY): 7.6%]PS[Phospho (STY): 92.4%]PKEEDEEAES[Phospho (STY): 100%]PPEKK_;_T[Phospho (STY): 9.4%]PS[Phospho (STY): 90.6%]PKEEDEEAES[Phospho (STY): 100%]PPEKK_;_T[Phospho (STY): 3.4%]PS[Phospho (STY): 96.6%]PKEEDEEAES[Phospho (STY): 100%]PPEKK_;_T[Phospho (STY): 22.8%]PS[Phospho (STY): 77.2%]PKEEDEEAES[Phospho (STY): 100%]PPEKK_;_T[Phospho (STY): 22.6%]PS[Phospho (STY): 77.4%]PKEEDEEAES[Phospho (STY): 100%]PPEKK_;_T[Phospho (STY): 30.3%]PS[Phospho (STY): 69.7%]PKEEDEEAES[Phospho (STY): 100%]PPEKK_;_T[Phospho (STY): 0.2%]PS[Phospho (STY): 99.8%]PKEEDEEAES[Phospho (STY): 100%]PPEKK_;_T[Phospho (STY): 26.4%]PS[Phospho (STY): 73.6%]PKEEDEEAES[Phospho (STY): 100%]PPEKK_;_T[Phospho (STY): 26.6%]PS[Phospho (STY): 73.4%]PKEEDEEAES[Phospho (STY): 100%]PPEKK_;_T[Phospho (STY): 2.3%]PS[Phospho (STY): 97.7%]PKEEDEEAES[Phospho (STY): 100%]PPEKK_;_T[Phospho (STY): 3.7%]PS[Phospho (STY): 96.3%]PKEEDEEAES[Phospho (STY): 100%]PPEKK_;_T[Phospho (STY): 3.5%]PS[Phospho (STY): 96.5%]PKEEDEEAES[Phospho (STY): 100%]PPEKK_;_T[Phospho (STY): 9.1%]PS[Phospho (STY): 90.9%]PKEEDEEAES[Phospho (STY): 100%]PPEKK_;_T[Phospho (STY): 8.4%]PS[Phospho (STY): 91.6%]PKEEDEEAES[Phospho (STY): 100%]PPEKK_;_T[Phospho (STY): 36.1%]PS[Phospho (STY): 63.9%]PKEEDEEAES[Phospho (STY): 100%]PPEKK_;_T[Phospho (STY): 3.8%]PS[Phospho (STY): 96.2%]PKEEDEEAES[Phospho (STY): 100%]PPEKK_;_T[Phospho (STY): 25.5%]PS[Phospho (STY): 74.5%]PKEEDEEAES[Phospho (STY): 100%]PPEKK_;_T[Phospho (STY): 25.2%]PS[Phospho (STY): 74.8%]PKEEDEEAES[Phospho (STY): 100%]PPEKK_;_T[Phospho (STY): 41.6%]PS[Phospho (STY): 58.4%]PKEEDEEAES[Phospho (STY): 100%]PPEKK_;_T[Phospho (STY): 43.5%]PS[Phospho (STY): 56.5%]PKEEDEEAES[Phospho (STY): 100%]PPEKK_;_T[Phospho (STY): 2.8%]PS[Phospho (STY): 97.2%]PKEEDEEAES[Phospho (STY): 100%]PPEKK_;_T[Phospho (STY): 2.6%]PS[Phospho (STY): 97.4%]PKEEDEEAES[Phospho (STY): 100%]PPEKK_;_T[Phospho (STY): 3.2%]PS[Phospho (STY): 96.8%]PKEEDEEAES[Phospho (STY): 100%]PPEKK_;_T[Phospho (STY): 3.1%]PS[Phospho (STY): 96.9%]PKEEDEEAES[Phospho (STY): 100%]PPEKK_;_T[Phospho (STY): 3.9%]PS[Phospho (STY): 96.1%]PKEEDEEAES[Phospho (STY): 100%]PPEKK_;_T[Phospho (STY): 3.3%]PS[Phospho (STY): 96.7%]PKEEDEEAES[Phospho (STY): 100%]PPEKK_;_T[Phospho (STY): 2.5%]PS[Phospho (STY): 97.5%]PKEEDEEAES[Phospho (STY): 100%]PPEKK_;_T[Phospho (STY): 0%]PS[Phospho (STY): 100%]PKEEDEEAES[Phospho (STY): 100%]PPEK_;_T[Phospho (STY): 62%]PS[Phospho (STY): 69%]PKEEDEEAES[Phospho (STY): 69%]PPEK_;_T[Phospho (STY): 0.3%]PS[Phospho (STY): 99.9%]PKEEDEEAES[Phospho (STY): 99.9%]PPEK_;_T[Phospho (STY): 0.2%]PS[Phospho (STY): 99.8%]PKEEDEEAES[Phospho (STY): 100%]PPEK_;_T[Phospho (STY): 0.1%]PS[Phospho (STY): 99.9%]PKEEDEEAES[Phospho (STY): 100%]PPEK_;_T[Phospho (STY): 11.5%]PS[Phospho (STY): 88.5%]PKEEDEEAES[Phospho (STY): 100%]PPEK_;_T[Phospho (STY): 12.1%]PS[Phospho (STY): 87.9%]PKEEDEEAES[Phospho (STY): 100%]PPEK_;_T[Phospho (STY): 21.8%]PS[Phospho (STY): 78.2%]PKEEDEEAES[Phospho (STY): 100%]PPEK_;_T[Phospho (STY): 20.8%]PS[Phospho (STY): 79.2%]PKEEDEEAES[Phospho (STY): 100%]PPEK_;_T[Phospho (STY): 0.5%]PS[Phospho (STY): 99.5%]PKEEDEEAES[Phospho (STY): 100%]PPEK_;_T[Phospho (STY): 2.5%]PS[Phospho (STY): 97.5%]PKEEDEEAES[Phospho (STY): 100%]PPEK_;_T[Phospho (STY): 2.3%]PS[Phospho (STY): 97.7%]PKEEDEEAES[Phospho (STY): 100%]PPEK_;_T[Phospho (STY): 5.2%]PS[Phospho (STY): 94.8%]PKEEDEEAES[Phospho (STY): 100%]PPEK_;_T[Phospho (STY): 1.6%]PS[Phospho (STY): 98.6%]PKEEDEEAES[Phospho (STY): 99.8%]PPEK_;_T[Phospho (STY): 5.4%]PS[Phospho (STY): 94.6%]PKEEDEEAES[Phospho (STY): 100%]PPEK_;_T[Phospho (STY): 0.3%]PS[Phospho (STY): 99.7%]PKEEDEEAES[Phospho (STY): 100%]PPEK_;_T[Phospho (STY): 3.7%]PS[Phospho (STY): 96.4%]PKEEDEEAES[Phospho (STY): 99.9%]PPEK_;_T[Phospho (STY): 2.7%]PS[Phospho (STY): 97.3%]PKEEDEEAES[Phospho (STY): 100%]PPEK_;_T[Phospho (STY): 2.6%]PS[Phospho (STY): 97.4%]PKEEDEEAES[Phospho (STY): 100%]PPEK_;_T[Phospho (STY): 15.6%]PS[Phospho (STY): 84.4%]PKEEDEEAES[Phospho (STY): 100%]PPEK_;_T[Phospho (STY): 8.5%]PS[Phospho (STY): 91.5%]PKEEDEEAES[Phospho (STY): 100%]PPEK_;_T[Phospho (STY): 8.7%]PS[Phospho (STY): 91.3%]PKEEDEEAES[Phospho (STY): 100%]PPEK_;_T[Phospho (STY): 0.8%]PS[Phospho (STY): 99.2%]PKEEDEEAES[Phospho (STY): 100%]PPEK_;_T[Phospho (STY): 1.7%]PS[Phospho (STY): 98.3%]PKEEDEEAES[Phospho (STY): 100%]PPEK_;_T[Phospho (STY): 1.3%]PS[Phospho (STY): 98.7%]PKEEDEEAES[Phospho (STY): 100%]PPEK_;_T[Phospho (STY): 1%]PS[Phospho (STY): 99%]PKEEDEEAES[Phospho (STY): 100%]PPEK_;_T[Phospho (STY): 0.7%]PS[Phospho (STY): 99.3%]PKEEDEEAES[Phospho (STY): 100%]PPEK_;_T[Phospho (STY): 1.2%]PS[Phospho (STY): 98.8%]PKEEDEEAES[Phospho (STY): 100%]PPEK_;_T[Phospho (STY): 0.9%]PS[Phospho (STY): 99.1%]PKEEDEEAES[Phospho (STY): 100%]PPEK_;_T[Phospho (STY): 3.4%]PS[Phospho (STY): 96.6%]PKEEDEEAES[Phospho (STY): 100%]PPEK_;_T[Phospho (STY): 3.6%]PS[Phospho (STY): 96.4%]PKEEDEEAES[Phospho (STY): 100%]PPEK_;_T[Phospho (STY): 9.4%]PS[Phospho (STY): 90.6%]PKEEDEEAES[Phospho (STY): 100%]PPEK_;_T[Phospho (STY): 2.8%]PS[Phospho (STY): 97.2%]PKEEDEEAES[Phospho (STY): 100%]PPEK_;_T[Phospho (STY): 0.6%]PS[Phospho (STY): 99.4%]PKEEDEEAES[Phospho (STY): 100%]PPEK_;_T[Phospho (STY): 3%]PS[Phospho (STY): 97%]PKEEDEEAES[Phospho (STY): 100%]PPEK_;_T[Phospho (STY): 2.2%]PS[Phospho (STY): 97.8%]PKEEDEEAES[Phospho (STY): 100%]PPEK_;_T[Phospho (STY): 2.4%]PS[Phospho (STY): 97.6%]PKEEDEEAES[Phospho (STY): 100%]PPEK_;_T[Phospho (STY): 3.1%]PS[Phospho (STY): 96.9%]PKEEDEEAES[Phospho (STY): 100%]PPEK_;_T[Phospho (STY): 3.2%]PS[Phospho (STY): 96.8%]PKEEDEEAES[Phospho (STY): 100%]PPEK_;_T[Phospho (STY): 0.3%]PS[Phospho (STY): 99.7%]PKEEDEEAES[Phospho (STY): 100%]PPEK_;_T[Phospho (STY): 2%]PS[Phospho (STY): 98%]PKEEDEEAES[Phospho (STY): 100%]PPEK_;_T[Phospho (STY): 0.1%]PS[Phospho (STY): 99.9%]PKEEDEEAES[Phospho (STY): 100%]PPEK_	0.99999988079071;5.78896409975105E-11;0.999934017658234;1.1838989344426E-08;0.996264219284058;2.86651524739057E-09;0.999756455421448;3.53190989699215E-06;1;7.15483778890302E-08;6.79291789484893E-10;1.14693570196778E-08;0.999999940395355;4.00314492665643E-09;1.7732518578506E-11;1.71590852637848E-10;0.99999874830246;3.02816772546066E-07;3.7314165091118E-09;0.999998509883881;4.30760701419786E-06;3.33103579441829E-11;0.99999737739563;6.06425555815804E-06;1.16617036027833E-08;0.999713063240051;1.88804824574618E-06;0.999189794063568;2.16693752008723E-06;1.71441740803857E-07;1.11853045272128E-13;3.76729136775111E-09;2.74702344205124E-10;1.34246334937416E-07;1.89900575264801E-07;8.66025220286337E-12;2.5578469831089E-07;2.03065565074212E-06;0.999945938587189;1;1.17763997239565E-34;9.36489136210929E-26;4.99997932715481E-31;2.33626496721973E-29;6.7900046858932E-28;1.13119472172425E-26;1.52693382543305E-33;1.37371631428794E-37;1.60937103762635E-34;6.69237815469205E-37;2.817282572429E-35;1.90851425013386E-37;1.92829753522467E-36;1.95888758026249E-35;8.13382765038505E-34;7.28224275157856E-32;1.6310909647269E-35;1.27357587213648E-27;1.25905262187606E-33;9.86785490043381E-26;6.07913933242217E-18;3.40257417873934E-22;2.72869461589592E-19;3.23239706529723E-21;5.84263640117438E-18;4.1082915249862E-38;2.16252922288792E-33;1.98268075452982E-32;1.10779650097198E-39;9.58406717341816E-34;7.87374413596537E-22;1.58906842280477E-37;6.95658085789088E-32;1.9587464280287E-37;2.96333713710851E-33;2.51542696068901E-31;0.994928181171417;0.999698281288147;0.999414205551147;0.986075222492218;0.970417618751526;0.836111903190613;0.997165739536285;0.999998390674591;0.998276591300964;0.999491035938263;0.999860465526581;0.999221324920654;0.990312516689301;0.999877572059631;0.999994933605194;0.646340668201447;0.997838199138641;0.999157905578613;0.989217400550842;0.913714408874512;0.998080492019653;0.999401330947876;0.963809788227081;0.997641801834106;0.999873280525208;0.99987119436264;1;0.93485301733017;0.0648800283670425;0.893638789653778;0.055209718644619;0.935421288013458;0.0642508119344711;0.953262209892273;0.0482860654592514;0.954456627368927;0.0473266057670116;0.947923719882965;0.0500309877097607;0.923542618751526;0.0942284017801285;0.966361284255981;0.227816581726074;0.772197723388672;0.226097360253334;0.697067856788635;0.0472736693918705;0.997756958007813;0.00224097585305572;0.735529124736786;0.266047060489655;0.976573050022125;0.022959416732192;0.963255405426025;0.0347680747509003;0.976998746395111;0.0228680670261383;0.908682107925415;0.0840780436992645;0.638514161109924;0.0380929671227932;0.744761228561401;0.252256214618683;0.583554089069366;0.435264855623245;0.971973896026611;0.0264162961393595;0.971729457378387;0.0282737985253334;0.968154013156891;0.0314840339124203;0.961126148700714;0.0379104651510715;0.961292445659637;0.0328422449529171;0.971944689750671;0.0279223304241896;0.974486529827118;0.0253936108201742;0.999969661235809;3.39164180331863E-05;0.99978893995285;0.00014087199815549;0.999786376953125;0.620283186435699;0.99864798784256;0.000473593332571909;0.997810304164886;0.00226258579641581;0.999050080776215;0.000954990275204182;0.884564101696014;0.12143337726593;0.997871100902557;0.00223215227015316;0.997763216495514;0.00199784897267818;0.999472618103027;0.000537171203177422;0.999965488910675;3.60874983016402E-05;0.782088816165924;0.207786947488785;0.999901652336121;0.000103410420706496;0.995215594768524;0.00457447301596403;0.995005130767822;0.00475800922140479;0.975228190422058;0.0233667362481356;0.948183536529541;0.0518267154693604;0.985503792762756;0.0536181665956974;0.997402727603912;0.00244398484937847;0.999817490577698;0.000172332802321762;0.963902354240417;0.000167591555509716;0.973305940628052;0.026425352320075;0.99882560968399;0.00116220267955214;0.843830704689026;4.03932899644133E-05;0.915295720100403;0.0869105905294418;0.999992489814758;7.54737311581266E-06;0.997499525547028;0.00244862237013876;0.00799916591495275;0.0165736302733421;0.0134935220703483;0.0102455727756023;0.0170578416436911;0.00684180716052651;0.0122326668351889;0.0123965134844184;0.00936044380068779;0.0130783952772617;0.0115220621228218;0.0338056124746799;0.0360522493720055;0.0939764678478241;0.0281954724341631;0.0102329729124904;0.00782640464603901;0.00607356103137136;0.0299225691705942;0.0216685272753239;0.0223269425332546;0.0242373943328857;0.0307637806981802;0.0320904888212681;0.00315004237927496;0.00985892117023468;0.0196031387895346;0.000629140064120293	16.9414329528809;1;10.6260042190552;6.58230066299438;9.31962966918945;24.7949256896973;1.76548528671265;22.7076015472412;18.8565444946289;17.5241889953613;26.7063064575195;24.4609527587891;14.5818815231323;20.1128978729248;14.4346370697021;25.6158885955811;13.8533315658569;22.3520774841309;9.15573501586914;8.11661529541016;18.5030117034912;23.8280754089355;22.1437473297119;22.5386123657227;27.9056358337402;28.5416393280029;24.4621734619141;16.7917423248291;18.6928195953369;10.8251342773438;79.8689956665039;1;71.7254028320313;64.4888610839844;77.3521728515625;86.6570281982422;85.4894790649414;86.1370620727539;81.650146484375;69.4218521118164;81.9447174072266;77.9904708862305;63.831356048584;27.4645328521729;51.3044815063477;48.6669769287109;88.0426940917969;76.9190521240234;72.9338989257813;88.6952209472656;77.7051773071289;60.9450263977051;59.6547508239746;59.3176498413086;51.9447746276855;88.5287857055664;73.3783721923828;86.5926208496094;76.6364364624023;7.85800743103027;9.34568786621094;9.72556972503662;8.14310550689697;8.01488876342773;2.4114077091217;7.06210279464722;14.3222923278809;10.6950721740723;10.822624206543;9.87685108184814;9.9350700378418;8.77031135559082;13.1288633346558;13.1895523071289;2.93673706054688;8.46940898895264;11.0421743392944;9.96203517913818;5.34100389480591;10.892279624939;11.2229509353638;8.36800193786621;12.799295425415;12.5468292236328;10.0045204162598;NaN;17.3836822509766;14.8301067352295;15.3934936523438;19.2715473175049;20.6387805938721;18.101676940918;17.355447769165;14.3120450973511;23.0018348693848;19.6946868896484;25.4477615356445;20.5245723724365;16.4222888946533;13.7064180374146;21.1933689117432;30.4236965179443;30.2302379608154;26.887622833252;21.4572429656982;16.2901363372803;34.5858039855957;28.5158061981201;28.38991355896;27.5922145843506;21.6677837371826;18.3449687957764;28.9632530212402;26.3775520324707;30.0256423950195;26.4797306060791;11.7851543426514;9.63890933990479;17.7740383148193;22.6821060180664;18.0352516174316;17.1140098571777;29.0918979644775;28.8107738494873;26.8079528808594;23.2409648895264;25.3543281555176;21.8156223297119;22.6989974975586;19.5357131958008;28.038064956665;25.1181201934814;18.589075088501;18.8775596618652;24.9270343780518;21.4514656066895;23.9552612304688;20.4428195953369;17.3132266998291;6.94494247436523;19.6471977233887;10.7543916702271;9.45096206665039;1;7.60343313217163;6.68900394439697;24.2394886016846;18.102611541748;29.9106674194336;23.0178241729736;20.0670871734619;16.8194828033447;18.964262008667;13.0567779541016;12.2947826385498;6.19680881500244;16.4413566589355;9.23175621032715;26.3547496795654;16.0355110168457;12.9650373458862;11.7572689056396;20.5824375152588;11.3044710159302;15.0301628112793;13.2209606170654;26.3122406005859;21.1694469451904;25.690393447876;25.4929542541504;12.8381547927856;9.91775417327881;7.25374317169189;8.07891941070557;14.0178442001343;7.88145589828491;20.6829948425293;11.985390663147;7.75018882751465;10.3979511260986;19.5183124542236;15.9979858398438;11.7759981155396;4.99144220352173;18.8883266448975;12.1917219161987;26.7297458648682;24.6941413879395;25.2126693725586;13.338191986084;33.8926162719727;28.2102661132813;30.9033622741699;31.2358627319336;31.2074203491211;23.3590526580811;31.884880065918;33.0575256347656;36.4906387329102;40.826976776123;13.8021249771118;20.1224021911621;21.3761940002441;26.2061328887939;26.6330375671387;28.4885578155518;42.2592391967773;34.2477416992188;33.9819602966309;31.6142807006836;19.5779685974121;23.9371242523193;25.3079032897949;19.2380104064941;19.2721042633057;27.6363048553467;29.1209774017334;16.8125553131104;13.4549293518066;17.4218368530273	3;5;15;3;5;1;3;13	1;0;0.01;1;0;1;0.99;0.01;0;0.02;0.97;0.03;0.84;0.33;0.91;0.65;0.45;0.11;0.96;0.04;1;0.07;0.93;1;0.06;0.94;0.11;0.89;0.05;0.95;0.08;0.92;0.09;0.91;0.03;0.97;0.23;0.77;0.3;0.7;0;0.26;0.74;0.27;0.73;0.02;0.98;0.04;0.96;0.36;0.64;0.25;0.75;0.42;0.58;0.44;0.56;0;1;0.62;0.69;0.12;0.88;0.22;0.78;0.21;0.79;0.02;0.98;0.05;0.95;0.99;0.04;0.96;0.03;0.97;0.16;0.84;0.08;0.92;0.09;0.91;0.01;0.99;1;0.02;0.98;0.03;0.97;0.04;0.96;0.09;0.91;0	T;S	1.01772685063928;1.00874414370979;0.931626085544193;0.96148209032886;1.07309229309239;1.00355307928097;1.03008597280568;1.01885146219869;0.903526127935845;0.880763799036661;0.989934206381758;0.998201724568936;1.12407522531567;1.01094216304737;1.10610330554107;1.1313926177098;0.933385686403923;0.860619711494534;0.821149991364511;0.869884504051217;0.956342662566163;0.935263051824687;0.942972973343381;0.951923824745659;1.57775114150951;1.14354133329914;1.08520239238056;1.10012321133704;1.01772685063928;1.00874414370979;0.931626085544193;1.07309229309239;1.00355307928097;1.03008597280568;1.01885146219869;0.903526127935845;0.880763799036661;0.989934206381758;0.998201724568936;1.12407522531567;1.01094216304737;1.10610330554107;1.1313926177098;0.933385686403923;0.821149991364511;0.869884504051217;0.956342662566163;0.935263051824687;0.942972973343381;0.951923824745659;1.57775114150951;1.14354133329914;1.08520239238056;1.10012321133704;1.01772685063928;1.00874414370979;0.931626085544193;0.96148209032886;1.07309229309239;1.00355307928097;1.03008597280568;1.01885146219869;0.903526127935845;0.880763799036661;0.989934206381758;0.998201724568936;1.12407522531567;1.01094216304737;1.10610330554107;0.933385686403923;0.860619711494534;0.821149991364511;0.869884504051217;0.956342662566163;0.935263051824687;0.942972973343381;1.14354133329914;1.08520239238056;1.01772685063928;1.00874414370979;0.931626085544193;0.96148209032886;1.07309229309239;1.00355307928097;1.03008597280568;1.01885146219869;0.903526127935845;0.880763799036661;0.989934206381758;0.998201724568936;1.12407522531567;1.01094216304737;1.10610330554107;1.1313926177098;0.933385686403923;0.860619711494534;0.821149991364511;0.869884504051217;0.956342662566163;0.935263051824687;0.942972973343381;0.951923824745659;1.57775114150951;1.01772685063928;1.00874414370979;0.931626085544193;0.96148209032886;1.07309229309239;1.03008597280568;1.01885146219869;0.903526127935845;0.880763799036661;0.998201724568936;1.12407522531567;1.01094216304737;1.10610330554107;1.1313926177098;0.933385686403923;0.860619711494534;0.821149991364511;0.869884504051217;0.956342662566163;0.935263051824687;0.942972973343381;0.951923824745659;1.57775114150951;1.14354133329914;1.08520239238056;1.10012321133704;1.01772685063928;1.00874414370979;0.931626085544193;0.96148209032886;1.07309229309239;1.00355307928097;1.03008597280568;1.01885146219869;0.903526127935845;0.880763799036661;0.989934206381758;0.998201724568936;1.12407522531567;1.01094216304737;1.10610330554107;1.1313926177098;0.933385686403923;0.821149991364511;0.869884504051217;0.956342662566163;0.935263051824687;0.942972973343381;0.951923824745659;1.57775114150951;1.14354133329914;1.08520239238056;1.10012321133704	FALSE	2	_EKT[Phospho (STY)]PS[Phospho (STY)]PKEEDEEAESPPEK_.2;_EKT[Phospho (STY)]PS[Phospho (STY)]PKEEDEEAESPPEK_.3;_EKT[Phospho (STY)]PS[Phospho (STY)]PKEEDEEAESPPEK_.4;_EKT[Phospho (STY)]PS[Phospho (STY)]PK_.1;_EKT[Phospho (STY)]PS[Phospho (STY)]PK_.2;_TPS[Phospho (STY)]PKEEDEEAES[Phospho (STY)]PPEKK_.3;_TPS[Phospho (STY)]PKEEDEEAES[Phospho (STY)]PPEK_.2;_TPS[Phospho (STY)]PKEEDEEAES[Phospho (STY)]PPEK_.3	Nucks1_S204_M2	8	VGRPTASKKSKEKTPSPKEEDEEAESPPEKK	S
23.0577	22.9035	22.7242	22.5848	23.0656	22.9833	22.6019	23.0333	23.0318	23.1965	23.4177	23.0225	23.6414	23.0121	23.1746	23.5132	22.4511	22.4134	22.301	22.9031	22.9089	23.0794	22.5961	22.617	23.3607	23.1779	23.0406	22.9642			cell part;cytoplasm;intracellular membrane-bounded organelle;intracellular organelle;intracellular part;membrane-bounded organelle;nucleus;organelle		Completeproteome;Nucleus;Phosphoprotein;Referenceproteome	Akt kinase substrate motif;Casein kinase II substrate motif;DNA dependent Protein kinase substrate motif;ERK1,2 kinase substrate motif;Growth associated histone HI kinase substrate motif;GSK-3, ERK1, ERK2, CDK5 substrate motif;PKA kinase substrate motif;PKC kinase substrate motif;WW domain binding motif	Nucks1								1	0.288936	0.750132	0.103437	0.415041	1.34417	0.119401	0.349554	1.46442	1.56092	0.0552721	0.517747	1.85712	0.906604	0.228451	-0.300412	-1.12088	0.0381917	0.940568	-0.0172248	-0.0672181	1.24783	0.177583	0.3183	1.35421	Not Defined	1;2;3;4;5;6;7;8;9;10;11;12;13;14;15;16;17;18;19;20;21;22;23;24;25;26;27;28	Q80XU3	Mus musculus	Nuclear ubiquitous casein and cyclin-dependent kinase substrate 1	Q80XU3	NUCKS_MOUSE	EKTPSPKEEDEEAESPPEK	200	_EKT[Phospho (STY)]PS[Phospho (STY)]PKEEDEEAES[Phospho (STY)]PPEK_.2;_EKT[Phospho (STY)]PS[Phospho (STY)]PKEEDEEAES[Phospho (STY)]PPEK_.3	_EKT[Phospho (STY): 100%]PS[Phospho (STY): 100%]PKEEDEEAES[Phospho (STY): 100%]PPEK_	1	NaN	3;5;15	1	T;S	1.01772685063928;1.00874414370979;0.931626085544193;0.96148209032886;1.07309229309239;1.00355307928097;1.03008597280568;1.01885146219869;0.903526127935845;0.880763799036661;0.989934206381758;0.998201724568936;1.12407522531567;1.01094216304737;1.10610330554107;1.1313926177098;0.933385686403923;0.860619711494534;0.821149991364511;0.869884504051217;0.956342662566163;0.935263051824687;0.942972973343381;0.951923824745659;1.57775114150951;1.14354133329914;1.08520239238056;1.10012321133704	FALSE	3	_EKT[Phospho (STY)]PS[Phospho (STY)]PKEEDEEAES[Phospho (STY)]PPEK_.2;_EKT[Phospho (STY)]PS[Phospho (STY)]PKEEDEEAES[Phospho (STY)]PPEK_.3	Nucks1_S204_M3	2	VGRPTASKKSKEKTPSPKEEDEEAESPPEKK	S
22.9069	23.2321	23.0624	23.3723	22.8636	23.3939	23.1422	23.2577	23.6953	23.881	23.8196	23.5842	23.9989	23.7752	24.1675	24.0444	23.6036	23.4892	23.6717	23.8546	23.4398	23.3848	23.2948	23.5365	22.6101	23.5861	23.6907	23.6447			cell part;cytoplasm;intracellular membrane-bounded organelle;intracellular organelle;intracellular part;membrane-bounded organelle;nucleus;organelle		Completeproteome;Nucleus;Phosphoprotein;Referenceproteome	b-Adrenergic Receptor kinase substrate motif;Casein kinase I substrate motif;Casein kinase II substrate motif;ERK1,2 kinase substrate motif;GSK-3, ERK1, ERK2, CDK5 substrate motif;WW domain binding motif	Nucks1		+	+	+			Arg_starv_10h_0h;Arg_starv_3h_0h;Leu_starv_1h_0h	1	0.0484247	0.952505	0.0209465	0.083319	2.60165	0.0195909	0.601623	2.72457	3.21916	0.00565912	0.853091	3.70657	2.16349	0.0401207	0.511353	2.25448	1.26886	0.165127	0.270564	1.26972	0.375371	0.556541	0.239512	0.634361	Not Defined	1;2;3;4;5;6;7;8;9;10;11;12;13;14;15;16;17;18;19;20;21;22;23;24;25;26;27;28	Q80XU3	Mus musculus	Nuclear ubiquitous casein and cyclin-dependent kinase substrate 1	Q80XU3	NUCKS_MOUSE	EEDEEAESPPEKK;EEDEEAESPPEK;TPSPKEEDEEAESPPEKK;TPSPKEEDEEAESPPEK	207;202	_EEDEEAES[Phospho (STY)]PPEKK_.2;_EEDEEAES[Phospho (STY)]PPEKK_.3;_EEDEEAES[Phospho (STY)]PPEK_.2;_EEDEEAES[Phospho (STY)]PPEK_.3;_TPSPKEEDEEAES[Phospho (STY)]PPEKK_.3;_TPSPKEEDEEAES[Phospho (STY)]PPEK_.2;_T[Phospho (STY)]PSPKEEDEEAESPPEK_.2;_TPS[Phospho (STY)]PKEEDEEAESPPEK_.2;_TPSPKEEDEEAES[Phospho (STY)]PPEK_.3;_T[Phospho (STY)]PSPKEEDEEAESPPEK_.3	_EEDEEAES[Phospho (STY): 100%]PPEKK_;_EEDEEAES[Phospho (STY): 100%]PPEK_;_T[Phospho (STY): 0%]PS[Phospho (STY): 0%]PKEEDEEAES[Phospho (STY): 100%]PPEKK_;_T[Phospho (STY): 40.7%]PS[Phospho (STY): 7.4%]PKEEDEEAES[Phospho (STY): 51.9%]PPEKK_;_T[Phospho (STY): 0%]PS[Phospho (STY): 0%]PKEEDEEAES[Phospho (STY): 100%]PPEK_;_T[Phospho (STY): 3.1%]PS[Phospho (STY): 40.5%]PKEEDEEAES[Phospho (STY): 56.3%]PPEK_;_T[Phospho (STY): 3.1%]PS[Phospho (STY): 38.4%]PKEEDEEAES[Phospho (STY): 58.5%]PPEK_;_T[Phospho (STY): 3.6%]PS[Phospho (STY): 39.7%]PKEEDEEAES[Phospho (STY): 56.7%]PPEK_;_T[Phospho (STY): 0.5%]PS[Phospho (STY): 30.8%]PKEEDEEAES[Phospho (STY): 68.6%]PPEK_;_T[Phospho (STY): 0.1%]PS[Phospho (STY): 1.2%]PKEEDEEAES[Phospho (STY): 98.7%]PPEK_;_T[Phospho (STY): 0.2%]PS[Phospho (STY): 11.3%]PKEEDEEAES[Phospho (STY): 88.5%]PPEK_;_T[Phospho (STY): 0%]PS[Phospho (STY): 0%]PKEEDEEAES[Phospho (STY): 100%]PPEK_	1;1;0.999995827674866;0.999968945980072;0.519128441810608;1;9.62250244762597E-12;2.2184891637283E-22;0.0312979221343994;0.383551627397537;4.78027817673813E-25;5.31588024553987E-21;1.95046829682788E-20;0.397090554237366;4.39920560917073E-13;0.308378726243973;1.79180591212678E-22;0.0117858164012432;0.113476037979126;1.1348134767585E-19;2.49408936022323E-14;3.06867779599492E-24;2.21663807366959E-18;3.27751850916962E-18;7.53240763210374E-21;1.6451720756812E-17;2.17569001416352E-14;3.06471297992217E-12;1.33424602746443E-13;2.44410397400718E-17;8.45030730773581E-15;1.38493910282578E-15;2.57804035229551E-22;7.17050770800998E-23;1.34622365543095E-34;1;4.0678333718115E-30;0;4.20389539297445E-45;1.1350517561031E-43;9.05250753742981E-36	NaN;30.996374130249;56.4412727355957;53.3582763671875;44.4039154052734;45.3994331359863;30.5866603851318;41.3963775634766;33.7497253417969;14.0873327255249;39.1179046630859;12.0722017288208;20.739860534668;57.8400230407715;75.4769134521484;62.6436080932617;83.4894866943359;65.1375198364258;43.7618560791016;20.7878894805908;3.52066826820374;33.6953582763672;22.2976894378662;51.9074630737305;25.0336608886719;66.1714324951172;54.7327079772949;52.2708587646484;46.4711532592773;36.4698524475098;1;54.0220336914063;57.0314903259277;2.86627268791199;5.31168508529663;53.3188858032227;53.076587677002;59.2029876708984;64.6677169799805;48.9990997314453;5.90908193588257;44.4282913208008;5.24186420440674;45.7474937438965;3.44442319869995;45.0634880065918;5.09779262542725;57.5606384277344;59.4992523193359;60.294361114502;42.0746955871582;56.8648262023926;44.057788848877;49.6253662109375;26.8218936920166;30.8777275085449;54.5438575744629;60.4150924682617;76.2831039428711;51.6811370849609;41.6082916259766;46.7318077087402;63.2645874023438;95.3305130004883;101.518562316895;115.88224029541;133.750213623047;107.650917053223;1;124.897994995117;125.653778076172;122.75057220459;113.229202270508;107.312530517578;105.66007232666;101.723411560059;114.166091918945;131.595962524414;137.348342895508;122.035987854004;125.266761779785;119.584762573242;136.192352294922;113.547760009766;100.027046203613;119.638053894043;127.684394836426;135.208740234375;114.829254150391;116.890495300293;117.778266906738;132.410827636719;150.081451416016	8;1;3;13	1;0;1;0.41;0.07;0.52;0;1;0.03;0.41;0.56;0.38;0.58;0.04;0.4;0.57;0.01;0.31;0.69;0.99;0.11;0.88;0;1	S;T;S	1.01772685063928;1.00874414370979;0.931626085544193;0.96148209032886;1.07309229309239;1.00355307928097;1.03008597280568;1.01885146219869;0.903526127935845;0.880763799036661;0.989934206381758;0.998201724568936;1.12407522531567;1.01094216304737;1.10610330554107;1.1313926177098;0.933385686403923;0.860619711494534;0.821149991364511;0.869884504051217;0.956342662566163;0.935263051824687;0.942972973343381;0.951923824745659;1.57775114150951;1.14354133329914;1.08520239238056;1.10012321133704	FALSE	1	_EEDEEAES[Phospho (STY)]PPEKK_.2;_EEDEEAES[Phospho (STY)]PPEKK_.3;_EEDEEAES[Phospho (STY)]PPEK_.2;_EEDEEAES[Phospho (STY)]PPEK_.3;_TPSPKEEDEEAES[Phospho (STY)]PPEKK_.3;_TPSPKEEDEEAES[Phospho (STY)]PPEK_.2;_TPSPKEEDEEAES[Phospho (STY)]PPEK_.3	Nucks1_S214_M1	7	KEKTPSPKEEDEEAESPPEKKSGDEGSEDEA	S
19.7447	19.7476	19.3244	19.6776	19.993	20.0464	20.1995	19.9897	19.8831	20.135	20.5321	20.153	20.8847	20.1515	20.3909	20.3547	19.9418	20.4072	19.4353	19.6871	20.2038	20.4723	20.516	20.4137	20.3926	20.5108	20.3209	20.1077			cell part;cytoplasm;intracellular membrane-bounded organelle;intracellular organelle;intracellular part;membrane-bounded organelle;nucleus;organelle		Completeproteome;Nucleus;Phosphoprotein;Referenceproteome	b-Adrenergic Receptor kinase substrate motif;Casein kinase I substrate motif;Casein kinase II substrate motif;ERK1,2 kinase substrate motif;GSK-3, ERK1, ERK2, CDK5 substrate motif;WW domain binding motif	Nucks1		+	+		+	+	Arg_starv_10h_0h;Arg_starv_3h_0h;Leu_starv_10h_0h;Leu_starv_3h_0h	1	2.07711	0.102153	0.433573	2.04172	1.78174	0.0434395	0.552227	2.0633	2.35433	0.0156697	0.821877	2.87853	0.480967	0.444286	0.244275	0.738695	3.14745	0.0079181	0.777876	3.49748	2.77142	0.0167364	0.709426	3.06026	Not Defined	4;9;12;13;16;18;19;20;21;22;23;24;25;26;27;1;2;3;4;5;7;8;9;10;12;13;14;15;16;17;18;19;20;21;22;23;24;25;26;27;28;1;2;3;4;5;6;7;8;9;10;11;12;13;14;15;16;17;19;20;21;22;23;24;25;26;27;28;1;2;3;4;5;6;7;8;9;10;11;12;13;14;15;16;17;18;19;20;21;22;23;24;25;26;27;28;6;11	Q80XU3	Mus musculus	Nuclear ubiquitous casein and cyclin-dependent kinase substrate 1	Q80XU3	NUCKS_MOUSE	EKTPSPKEEDEEAESPPEK;TPSPKEEDEEAESPPEKK;TPSPKEEDEEAESPPEK	200;202	_EKTPS[Phospho (STY)]PKEEDEEAES[Phospho (STY)]PPEK_.3;_EKT[Phospho (STY)]PSPKEEDEEAES[Phospho (STY)]PPEK_.3;_TPS[Phospho (STY)]PKEEDEEAES[Phospho (STY)]PPEKK_.3;_T[Phospho (STY)]PSPKEEDEEAES[Phospho (STY)]PPEKK_.3;_TPS[Phospho (STY)]PKEEDEEAES[Phospho (STY)]PPEK_.2;_T[Phospho (STY)]PSPKEEDEEAES[Phospho (STY)]PPEK_.2;_T[Phospho (STY)]PSPKEEDEEAES[Phospho (STY)]PPEK_.3	_EKT[Phospho (STY): 99.7%]PS[Phospho (STY): 40.2%]PKEEDEEAES[Phospho (STY): 60.2%]PPEK_;_EKT[Phospho (STY): 100%]PS[Phospho (STY): 0%]PKEEDEEAES[Phospho (STY): 100%]PPEK_;_EKT[Phospho (STY): 100%]PS[Phospho (STY): 0.3%]PKEEDEEAES[Phospho (STY): 99.7%]PPEK_;_EKT[Phospho (STY): 100%]PS[Phospho (STY): 0.2%]PKEEDEEAES[Phospho (STY): 99.8%]PPEK_;_EKT[Phospho (STY): 100%]PS[Phospho (STY): 2.1%]PKEEDEEAES[Phospho (STY): 98%]PPEK_;_EKT[Phospho (STY): 100%]PS[Phospho (STY): 1.5%]PKEEDEEAES[Phospho (STY): 98.5%]PPEK_;_EKT[Phospho (STY): 100%]PS[Phospho (STY): 5.5%]PKEEDEEAES[Phospho (STY): 94.5%]PPEK_;_T[Phospho (STY): 6.5%]PS[Phospho (STY): 93.5%]PKEEDEEAES[Phospho (STY): 100%]PPEKK_;_T[Phospho (STY): 10.6%]PS[Phospho (STY): 89.4%]PKEEDEEAES[Phospho (STY): 100%]PPEKK_;_T[Phospho (STY): 5.5%]PS[Phospho (STY): 94.5%]PKEEDEEAES[Phospho (STY): 100%]PPEKK_;_T[Phospho (STY): 6.4%]PS[Phospho (STY): 93.6%]PKEEDEEAES[Phospho (STY): 100%]PPEKK_;_T[Phospho (STY): 4.7%]PS[Phospho (STY): 95.3%]PKEEDEEAES[Phospho (STY): 100%]PPEKK_;_T[Phospho (STY): 4.8%]PS[Phospho (STY): 95.2%]PKEEDEEAES[Phospho (STY): 100%]PPEKK_;_T[Phospho (STY): 4.6%]PS[Phospho (STY): 95.4%]PKEEDEEAES[Phospho (STY): 100%]PPEKK_;_T[Phospho (STY): 5.2%]PS[Phospho (STY): 94.8%]PKEEDEEAES[Phospho (STY): 100%]PPEKK_;_T[Phospho (STY): 5%]PS[Phospho (STY): 95%]PKEEDEEAES[Phospho (STY): 100%]PPEKK_;_T[Phospho (STY): 7.6%]PS[Phospho (STY): 92.4%]PKEEDEEAES[Phospho (STY): 100%]PPEKK_;_T[Phospho (STY): 9.4%]PS[Phospho (STY): 90.6%]PKEEDEEAES[Phospho (STY): 100%]PPEKK_;_T[Phospho (STY): 3.4%]PS[Phospho (STY): 96.6%]PKEEDEEAES[Phospho (STY): 100%]PPEKK_;_T[Phospho (STY): 22.8%]PS[Phospho (STY): 77.2%]PKEEDEEAES[Phospho (STY): 100%]PPEKK_;_T[Phospho (STY): 22.6%]PS[Phospho (STY): 77.4%]PKEEDEEAES[Phospho (STY): 100%]PPEKK_;_T[Phospho (STY): 30.3%]PS[Phospho (STY): 69.7%]PKEEDEEAES[Phospho (STY): 100%]PPEKK_;_T[Phospho (STY): 0.2%]PS[Phospho (STY): 99.8%]PKEEDEEAES[Phospho (STY): 100%]PPEKK_;_T[Phospho (STY): 26.4%]PS[Phospho (STY): 73.6%]PKEEDEEAES[Phospho (STY): 100%]PPEKK_;_T[Phospho (STY): 26.6%]PS[Phospho (STY): 73.4%]PKEEDEEAES[Phospho (STY): 100%]PPEKK_;_T[Phospho (STY): 2.3%]PS[Phospho (STY): 97.7%]PKEEDEEAES[Phospho (STY): 100%]PPEKK_;_T[Phospho (STY): 3.7%]PS[Phospho (STY): 96.3%]PKEEDEEAES[Phospho (STY): 100%]PPEKK_;_T[Phospho (STY): 3.5%]PS[Phospho (STY): 96.5%]PKEEDEEAES[Phospho (STY): 100%]PPEKK_;_T[Phospho (STY): 9.1%]PS[Phospho (STY): 90.9%]PKEEDEEAES[Phospho (STY): 100%]PPEKK_;_T[Phospho (STY): 8.4%]PS[Phospho (STY): 91.6%]PKEEDEEAES[Phospho (STY): 100%]PPEKK_;_T[Phospho (STY): 36.1%]PS[Phospho (STY): 63.9%]PKEEDEEAES[Phospho (STY): 100%]PPEKK_;_T[Phospho (STY): 3.8%]PS[Phospho (STY): 96.2%]PKEEDEEAES[Phospho (STY): 100%]PPEKK_;_T[Phospho (STY): 25.5%]PS[Phospho (STY): 74.5%]PKEEDEEAES[Phospho (STY): 100%]PPEKK_;_T[Phospho (STY): 25.2%]PS[Phospho (STY): 74.8%]PKEEDEEAES[Phospho (STY): 100%]PPEKK_;_T[Phospho (STY): 41.6%]PS[Phospho (STY): 58.4%]PKEEDEEAES[Phospho (STY): 100%]PPEKK_;_T[Phospho (STY): 43.5%]PS[Phospho (STY): 56.5%]PKEEDEEAES[Phospho (STY): 100%]PPEKK_;_T[Phospho (STY): 2.8%]PS[Phospho (STY): 97.2%]PKEEDEEAES[Phospho (STY): 100%]PPEKK_;_T[Phospho (STY): 2.6%]PS[Phospho (STY): 97.4%]PKEEDEEAES[Phospho (STY): 100%]PPEKK_;_T[Phospho (STY): 3.2%]PS[Phospho (STY): 96.8%]PKEEDEEAES[Phospho (STY): 100%]PPEKK_;_T[Phospho (STY): 3.1%]PS[Phospho (STY): 96.9%]PKEEDEEAES[Phospho (STY): 100%]PPEKK_;_T[Phospho (STY): 3.9%]PS[Phospho (STY): 96.1%]PKEEDEEAES[Phospho (STY): 100%]PPEKK_;_T[Phospho (STY): 3.3%]PS[Phospho (STY): 96.7%]PKEEDEEAES[Phospho (STY): 100%]PPEKK_;_T[Phospho (STY): 2.5%]PS[Phospho (STY): 97.5%]PKEEDEEAES[Phospho (STY): 100%]PPEKK_;_T[Phospho (STY): 0%]PS[Phospho (STY): 100%]PKEEDEEAES[Phospho (STY): 100%]PPEK_;_T[Phospho (STY): 62%]PS[Phospho (STY): 69%]PKEEDEEAES[Phospho (STY): 69%]PPEK_;_T[Phospho (STY): 0.3%]PS[Phospho (STY): 99.9%]PKEEDEEAES[Phospho (STY): 99.9%]PPEK_;_T[Phospho (STY): 0.2%]PS[Phospho (STY): 99.8%]PKEEDEEAES[Phospho (STY): 100%]PPEK_;_T[Phospho (STY): 0.1%]PS[Phospho (STY): 99.9%]PKEEDEEAES[Phospho (STY): 100%]PPEK_;_T[Phospho (STY): 11.5%]PS[Phospho (STY): 88.5%]PKEEDEEAES[Phospho (STY): 100%]PPEK_;_T[Phospho (STY): 12.1%]PS[Phospho (STY): 87.9%]PKEEDEEAES[Phospho (STY): 100%]PPEK_;_T[Phospho (STY): 21.8%]PS[Phospho (STY): 78.2%]PKEEDEEAES[Phospho (STY): 100%]PPEK_;_T[Phospho (STY): 20.8%]PS[Phospho (STY): 79.2%]PKEEDEEAES[Phospho (STY): 100%]PPEK_;_T[Phospho (STY): 0.5%]PS[Phospho (STY): 99.5%]PKEEDEEAES[Phospho (STY): 100%]PPEK_;_T[Phospho (STY): 2.5%]PS[Phospho (STY): 97.5%]PKEEDEEAES[Phospho (STY): 100%]PPEK_;_T[Phospho (STY): 2.3%]PS[Phospho (STY): 97.7%]PKEEDEEAES[Phospho (STY): 100%]PPEK_;_T[Phospho (STY): 5.2%]PS[Phospho (STY): 94.8%]PKEEDEEAES[Phospho (STY): 100%]PPEK_;_T[Phospho (STY): 1.6%]PS[Phospho (STY): 98.6%]PKEEDEEAES[Phospho (STY): 99.8%]PPEK_;_T[Phospho (STY): 5.4%]PS[Phospho (STY): 94.6%]PKEEDEEAES[Phospho (STY): 100%]PPEK_;_T[Phospho (STY): 0.3%]PS[Phospho (STY): 99.7%]PKEEDEEAES[Phospho (STY): 100%]PPEK_;_T[Phospho (STY): 3.7%]PS[Phospho (STY): 96.4%]PKEEDEEAES[Phospho (STY): 99.9%]PPEK_;_T[Phospho (STY): 2.7%]PS[Phospho (STY): 97.3%]PKEEDEEAES[Phospho (STY): 100%]PPEK_;_T[Phospho (STY): 2.6%]PS[Phospho (STY): 97.4%]PKEEDEEAES[Phospho (STY): 100%]PPEK_;_T[Phospho (STY): 15.6%]PS[Phospho (STY): 84.4%]PKEEDEEAES[Phospho (STY): 100%]PPEK_;_T[Phospho (STY): 8.5%]PS[Phospho (STY): 91.5%]PKEEDEEAES[Phospho (STY): 100%]PPEK_;_T[Phospho (STY): 8.7%]PS[Phospho (STY): 91.3%]PKEEDEEAES[Phospho (STY): 100%]PPEK_;_T[Phospho (STY): 0.8%]PS[Phospho (STY): 99.2%]PKEEDEEAES[Phospho (STY): 100%]PPEK_;_T[Phospho (STY): 1.7%]PS[Phospho (STY): 98.3%]PKEEDEEAES[Phospho (STY): 100%]PPEK_;_T[Phospho (STY): 1.3%]PS[Phospho (STY): 98.7%]PKEEDEEAES[Phospho (STY): 100%]PPEK_;_T[Phospho (STY): 1%]PS[Phospho (STY): 99%]PKEEDEEAES[Phospho (STY): 100%]PPEK_;_T[Phospho (STY): 0.7%]PS[Phospho (STY): 99.3%]PKEEDEEAES[Phospho (STY): 100%]PPEK_;_T[Phospho (STY): 1.2%]PS[Phospho (STY): 98.8%]PKEEDEEAES[Phospho (STY): 100%]PPEK_;_T[Phospho (STY): 0.9%]PS[Phospho (STY): 99.1%]PKEEDEEAES[Phospho (STY): 100%]PPEK_;_T[Phospho (STY): 3.4%]PS[Phospho (STY): 96.6%]PKEEDEEAES[Phospho (STY): 100%]PPEK_;_T[Phospho (STY): 3.6%]PS[Phospho (STY): 96.4%]PKEEDEEAES[Phospho (STY): 100%]PPEK_;_T[Phospho (STY): 9.4%]PS[Phospho (STY): 90.6%]PKEEDEEAES[Phospho (STY): 100%]PPEK_;_T[Phospho (STY): 2.8%]PS[Phospho (STY): 97.2%]PKEEDEEAES[Phospho (STY): 100%]PPEK_;_T[Phospho (STY): 0.6%]PS[Phospho (STY): 99.4%]PKEEDEEAES[Phospho (STY): 100%]PPEK_;_T[Phospho (STY): 3%]PS[Phospho (STY): 97%]PKEEDEEAES[Phospho (STY): 100%]PPEK_;_T[Phospho (STY): 2.2%]PS[Phospho (STY): 97.8%]PKEEDEEAES[Phospho (STY): 100%]PPEK_;_T[Phospho (STY): 2.4%]PS[Phospho (STY): 97.6%]PKEEDEEAES[Phospho (STY): 100%]PPEK_;_T[Phospho (STY): 3.1%]PS[Phospho (STY): 96.9%]PKEEDEEAES[Phospho (STY): 100%]PPEK_;_T[Phospho (STY): 3.2%]PS[Phospho (STY): 96.8%]PKEEDEEAES[Phospho (STY): 100%]PPEK_;_T[Phospho (STY): 0.3%]PS[Phospho (STY): 99.7%]PKEEDEEAES[Phospho (STY): 100%]PPEK_;_T[Phospho (STY): 2%]PS[Phospho (STY): 98%]PKEEDEEAES[Phospho (STY): 100%]PPEK_;_T[Phospho (STY): 0.1%]PS[Phospho (STY): 99.9%]PKEEDEEAES[Phospho (STY): 100%]PPEK_;_T[Phospho (STY): 57.6%]PS[Phospho (STY): 42.4%]PKEEDEEAES[Phospho (STY): 100%]PPEKK_;_T[Phospho (STY): 58.8%]PS[Phospho (STY): 41.2%]PKEEDEEAES[Phospho (STY): 100%]PPEKK_;_T[Phospho (STY): 67.8%]PS[Phospho (STY): 32.2%]PKEEDEEAES[Phospho (STY): 100%]PPEKK_;_T[Phospho (STY): 63.1%]PS[Phospho (STY): 36.9%]PKEEDEEAES[Phospho (STY): 100%]PPEKK_	0.40160670876503;0.000309563882183284;0.999998986721039;0.999993026256561;1.17695508379256E-05;4.12670451623853E-05;0.997301757335663;0.001872927416116;0.000299183215247467;2.1313726392691E-05;0.979503691196442;0.999994516372681;4.31345915785641E-06;0.984768748283386;0.0152208702638745;0.999719440937042;0.000443882163381204;0.999999284744263;0.0546122789382935;6.34850875940174E-05;0.93485301733017;0.0648800283670425;0.893638789653778;0.055209718644619;0.935421288013458;0.0642508119344711;0.953262209892273;0.0482860654592514;0.954456627368927;0.0473266057670116;0.947923719882965;0.0500309877097607;0.923542618751526;0.0942284017801285;0.966361284255981;0.227816581726074;0.772197723388672;0.226097360253334;0.697067856788635;0.0472736693918705;0.997756958007813;0.00224097585305572;0.735529124736786;0.266047060489655;0.976573050022125;0.022959416732192;0.963255405426025;0.0347680747509003;0.976998746395111;0.0228680670261383;0.908682107925415;0.0840780436992645;0.638514161109924;0.0380929671227932;0.744761228561401;0.252256214618683;0.583554089069366;0.435264855623245;0.971973896026611;0.0264162961393595;0.971729457378387;0.0282737985253334;0.968154013156891;0.0314840339124203;0.961126148700714;0.0379104651510715;0.961292445659637;0.0328422449529171;0.971944689750671;0.0279223304241896;0.974486529827118;0.0253936108201742;0.999969661235809;3.39164180331863E-05;0.99978893995285;0.00014087199815549;0.999786376953125;0.620283186435699;0.99864798784256;0.000473593332571909;0.997810304164886;0.00226258579641581;0.999050080776215;0.000954990275204182;0.884564101696014;0.12143337726593;0.997871100902557;0.00223215227015316;0.997763216495514;0.00199784897267818;0.999472618103027;0.000537171203177422;0.999965488910675;3.60874983016402E-05;0.782088816165924;0.207786947488785;0.999901652336121;0.000103410420706496;0.995215594768524;0.00457447301596403;0.995005130767822;0.00475800922140479;0.975228190422058;0.0233667362481356;0.948183536529541;0.0518267154693604;0.985503792762756;0.0536181665956974;0.997402727603912;0.00244398484937847;0.999817490577698;0.000172332802321762;0.963902354240417;0.000167591555509716;0.973305940628052;0.026425352320075;0.99882560968399;0.00116220267955214;0.843830704689026;4.03932899644133E-05;0.915295720100403;0.0869105905294418;0.999992489814758;7.54737311581266E-06;0.997499525547028;0.00244862237013876;0.00799916591495275;0.0165736302733421;0.0134935220703483;0.0102455727756023;0.0170578416436911;0.00684180716052651;0.0122326668351889;0.0123965134844184;0.00936044380068779;0.0130783952772617;0.0115220621228218;0.0338056124746799;0.0360522493720055;0.0939764678478241;0.0281954724341631;0.0102329729124904;0.00782640464603901;0.00607356103137136;0.0299225691705942;0.0216685272753239;0.0223269425332546;0.0242373943328857;0.0307637806981802;0.0320904888212681;0.00315004237927496;0.00985892117023468;0.0196031387895346;0.000629140064120293;0.424412935972214;0.588313579559326;0.322440356016159;0.630830943584442	1;3.14076662063599;16.3086376190186;20.0887660980225;7.62698125839233;10.0022211074829;15.2068929672241;1.09314286708832;5.01886606216431;11.4472208023071;16.3708610534668;2.37913393974304;9.55789947509766;13.1424160003662;4.87718343734741;22.1365203857422;4.34437036514282;17.3836822509766;14.8301067352295;15.3934936523438;19.2715473175049;20.6387805938721;18.101676940918;17.355447769165;14.3120450973511;23.0018348693848;19.6946868896484;25.4477615356445;20.5245723724365;16.4222888946533;13.7064180374146;21.1933689117432;30.4236965179443;30.2302379608154;26.887622833252;21.4572429656982;16.2901363372803;34.5858039855957;28.5158061981201;28.38991355896;27.5922145843506;21.6677837371826;18.3449687957764;28.9632530212402;26.3775520324707;30.0256423950195;26.4797306060791;11.7851543426514;9.63890933990479;17.7740383148193;22.6821060180664;18.0352516174316;17.1140098571777;29.0918979644775;28.8107738494873;26.8079528808594;23.2409648895264;25.3543281555176;21.8156223297119;22.6989974975586;19.5357131958008;28.038064956665;25.1181201934814;18.589075088501;18.8775596618652;24.9270343780518;21.4514656066895;23.9552612304688;20.4428195953369;17.3132266998291;6.94494247436523;19.6471977233887;10.7543916702271;9.45096206665039;1;7.60343313217163;6.68900394439697;24.2394886016846;18.102611541748;29.9106674194336;23.0178241729736;20.0670871734619;16.8194828033447;18.964262008667;13.0567779541016;12.2947826385498;6.19680881500244;16.4413566589355;9.23175621032715;26.3547496795654;16.0355110168457;12.9650373458862;11.7572689056396;20.5824375152588;11.3044710159302;15.0301628112793;13.2209606170654;26.3122406005859;21.1694469451904;25.690393447876;25.4929542541504;12.8381547927856;9.91775417327881;7.25374317169189;8.07891941070557;14.0178442001343;7.88145589828491;20.6829948425293;11.985390663147;7.75018882751465;10.3979511260986;19.5183124542236;15.9979858398438;11.7759981155396;4.99144220352173;18.8883266448975;12.1917219161987;26.7297458648682;24.6941413879395;25.2126693725586;13.338191986084;33.8926162719727;28.2102661132813;30.9033622741699;31.2358627319336;31.2074203491211;23.3590526580811;31.884880065918;33.0575256347656;36.4906387329102;40.826976776123;13.8021249771118;20.1224021911621;21.3761940002441;26.2061328887939;26.6330375671387;28.4885578155518;42.2592391967773;34.2477416992188;33.9819602966309;31.6142807006836;19.5779685974121;23.9371242523193;25.3079032897949;19.2380104064941;19.2721042633057;27.6363048553467;29.1209774017334;16.8125553131104;13.4549293518066;17.4218368530273;12.4560308456421;12.8953819274902;25.029317855835;25.4963035583496	3;5;15;1;3;13	1;0.4;0.6;0;0.02;0.98;0.99;0.05;0.95;0.07;0.93;1;0.06;0.94;0.11;0.89;0.05;0.95;0.08;0.92;0.09;0.91;0.03;0.97;0.23;0.77;0.3;0.7;0;0.26;0.74;0.27;0.73;0.02;0.98;0.04;0.96;0.36;0.64;0.25;0.75;0.42;0.58;0.44;0.56;0;1;0.62;0.69;0.12;0.88;0.22;0.78;0.21;0.79;0.02;0.98;0.05;0.95;0.99;0.04;0.96;0.03;0.97;0.16;0.84;0.08;0.92;0.09;0.91;0.01;0.99;1;0.02;0.98;0.03;0.97;0.04;0.96;0.09;0.91;0;0.58;0.42;1;0.59;0.41;0.68;0.32;0.63;0.37	T;S	0.96148209032886;0.903526127935845;0.998201724568936;1.12407522531567;1.1313926177098;0.860619711494534;0.821149991364511;0.869884504051217;0.956342662566163;0.935263051824687;0.942972973343381;0.951923824745659;1.57775114150951;1.14354133329914;1.08520239238056;1.01772685063928;1.00874414370979;0.931626085544193;0.96148209032886;1.07309229309239;1.03008597280568;1.01885146219869;0.903526127935845;0.880763799036661;0.998201724568936;1.12407522531567;1.01094216304737;1.10610330554107;1.1313926177098;0.933385686403923;0.860619711494534;0.821149991364511;0.869884504051217;0.956342662566163;0.935263051824687;0.942972973343381;0.951923824745659;1.57775114150951;1.14354133329914;1.08520239238056;1.10012321133704;1.01772685063928;1.00874414370979;0.931626085544193;0.96148209032886;1.07309229309239;1.00355307928097;1.03008597280568;1.01885146219869;0.903526127935845;0.880763799036661;0.989934206381758;0.998201724568936;1.12407522531567;1.01094216304737;1.10610330554107;1.1313926177098;0.933385686403923;0.821149991364511;0.869884504051217;0.956342662566163;0.935263051824687;0.942972973343381;0.951923824745659;1.57775114150951;1.14354133329914;1.08520239238056;1.10012321133704;1.01772685063928;1.00874414370979;0.931626085544193;0.96148209032886;1.07309229309239;1.00355307928097;1.03008597280568;1.01885146219869;0.903526127935845;0.880763799036661;0.989934206381758;0.998201724568936;1.12407522531567;1.01094216304737;1.10610330554107;1.1313926177098;0.933385686403923;0.860619711494534;0.821149991364511;0.869884504051217;0.956342662566163;0.935263051824687;0.942972973343381;0.951923824745659;1.57775114150951;1.14354133329914;1.08520239238056;1.10012321133704;1.00355307928097;0.989934206381758	FALSE	2	_EKT[Phospho (STY)]PSPKEEDEEAES[Phospho (STY)]PPEK_.3;_TPS[Phospho (STY)]PKEEDEEAES[Phospho (STY)]PPEKK_.3;_TPS[Phospho (STY)]PKEEDEEAES[Phospho (STY)]PPEK_.2;_TPS[Phospho (STY)]PKEEDEEAES[Phospho (STY)]PPEK_.3;_T[Phospho (STY)]PSPKEEDEEAES[Phospho (STY)]PPEKK_.3	Nucks1_S214_M2	5	KEKTPSPKEEDEEAESPPEKKSGDEGSEDEA	S
23.0577	22.9035	22.7242	22.5848	23.0656	22.9833	22.6019	23.0333	23.0318	23.1965	23.4177	23.0225	23.6414	23.0121	23.1746	23.5132	22.4511	22.4134	22.301	22.9031	22.9089	23.0794	22.5961	22.617	23.3607	23.1779	23.0406	22.9642			cell part;cytoplasm;intracellular membrane-bounded organelle;intracellular organelle;intracellular part;membrane-bounded organelle;nucleus;organelle		Completeproteome;Nucleus;Phosphoprotein;Referenceproteome	b-Adrenergic Receptor kinase substrate motif;Casein kinase I substrate motif;Casein kinase II substrate motif;ERK1,2 kinase substrate motif;GSK-3, ERK1, ERK2, CDK5 substrate motif;WW domain binding motif	Nucks1								1	0.288936	0.750064	0.103437	0.415041	1.34417	0.119383	0.349554	1.46442	1.56092	0.0552619	0.517747	1.85712	0.906604	0.228422	-0.300412	-1.12088	0.0381917	0.940503	-0.0172248	-0.0672181	1.24783	0.177558	0.3183	1.35421	Not Defined	1;2;3;4;5;6;7;8;9;10;11;12;13;14;15;16;17;18;19;20;21;22;23;24;25;26;27;28	Q80XU3	Mus musculus	Nuclear ubiquitous casein and cyclin-dependent kinase substrate 1	Q80XU3	NUCKS_MOUSE	EKTPSPKEEDEEAESPPEK	200	_EKT[Phospho (STY)]PS[Phospho (STY)]PKEEDEEAES[Phospho (STY)]PPEK_.2;_EKT[Phospho (STY)]PS[Phospho (STY)]PKEEDEEAES[Phospho (STY)]PPEK_.3	_EKT[Phospho (STY): 100%]PS[Phospho (STY): 100%]PKEEDEEAES[Phospho (STY): 100%]PPEK_	1	NaN	3;5;15	1	T;S	1.01772685063928;1.00874414370979;0.931626085544193;0.96148209032886;1.07309229309239;1.00355307928097;1.03008597280568;1.01885146219869;0.903526127935845;0.880763799036661;0.989934206381758;0.998201724568936;1.12407522531567;1.01094216304737;1.10610330554107;1.1313926177098;0.933385686403923;0.860619711494534;0.821149991364511;0.869884504051217;0.956342662566163;0.935263051824687;0.942972973343381;0.951923824745659;1.57775114150951;1.14354133329914;1.08520239238056;1.10012321133704	FALSE	3	_EKT[Phospho (STY)]PS[Phospho (STY)]PKEEDEEAES[Phospho (STY)]PPEK_.2;_EKT[Phospho (STY)]PS[Phospho (STY)]PKEEDEEAES[Phospho (STY)]PPEK_.3	Nucks1_S214_M3	2	KEKTPSPKEEDEEAESPPEKKSGDEGSEDEA	S
18.3666	12.0914	17.9233	12.8241	17.2251	18.2741	18.2994	18.2449	18.0951	12.8991	19.6054	19.7377	18.9777	18.6089	17.1239	18.1889	17.9819	18.5364	17.6842	18.3417	18.7365	19.2299	18.6605	18.0585	18.8283	18.3134	18.0816	18.9273			cell part;cytoplasm;intracellular membrane-bounded organelle;intracellular organelle;intracellular part;membrane-bounded organelle;nucleus;organelle		Completeproteome;Nucleus;Phosphoprotein;Referenceproteome	b-Adrenergic Receptor kinase substrate motif;G protein-coupled receptor kinase 1 substrate motif;PKA kinase substrate motif;PKC kinase substrate motif	Nucks1								1	0.806354	0.200476	2.70952	1.52932	0.443924	0.300684	2.28298	0.950059	0.866194	0.0830717	2.92353	1.6251	0.857192	0.101619	2.83471	1.60893	1.04618	0.0538228	3.37002	1.90568	1.00141	0.0794187	3.23631	1.83519	Not Defined	1;3;7;8;11;12;13;14;15;16;17;21;22;23;24;25;26;27;28;17;19;5;6;9;15;18;19;20;21	Q80XU3	Mus musculus	Nuclear ubiquitous casein and cyclin-dependent kinase substrate 1	Q80XU3	NUCKS_MOUSE	VVDYSQFQESDDADEDYGRDSGPPAK	10	_VVDYSQFQES[Phospho (STY)]DDADEDYGRDS[Phospho (STY)]GPPAK_.3;_VVDY[Phospho (STY)]SQFQESDDADEDYGRDS[Phospho (STY)]GPPAK_.3;_VVDY[Phospho (STY)]SQFQESDDADEDYGRDS[Phospho (STY)]GPPAK_.3;_VVDYSQFQES[Phospho (STY)]DDADEDYGRDS[Phospho (STY)]GPPAK_.3	_VVDY[Phospho (STY): 0%]S[Phospho (STY): 0%]QFQES[Phospho (STY): 6.7%]DDADEDY[Phospho (STY): 95%]GRDS[Phospho (STY): 98.3%]GPPAK_;_VVDY[Phospho (STY): 0%]S[Phospho (STY): 0%]QFQES[Phospho (STY): 6%]DDADEDY[Phospho (STY): 95.6%]GRDS[Phospho (STY): 98.4%]GPPAK_;_VVDY[Phospho (STY): 0.2%]S[Phospho (STY): 0.2%]QFQES[Phospho (STY): 0%]DDADEDY[Phospho (STY): 99.8%]GRDS[Phospho (STY): 99.8%]GPPAK_;_VVDY[Phospho (STY): 0.9%]S[Phospho (STY): 0%]QFQES[Phospho (STY): 11.8%]DDADEDY[Phospho (STY): 87.3%]GRDS[Phospho (STY): 100%]GPPAK_;_VVDY[Phospho (STY): 14.2%]S[Phospho (STY): 0%]QFQES[Phospho (STY): 0.1%]DDADEDY[Phospho (STY): 85.7%]GRDS[Phospho (STY): 100%]GPPAK_;_VVDY[Phospho (STY): 14.5%]S[Phospho (STY): 0%]QFQES[Phospho (STY): 0.1%]DDADEDY[Phospho (STY): 85.4%]GRDS[Phospho (STY): 100%]GPPAK_;_VVDY[Phospho (STY): 0%]S[Phospho (STY): 0%]QFQES[Phospho (STY): 0%]DDADEDY[Phospho (STY): 100%]GRDS[Phospho (STY): 100%]GPPAK_;_VVDY[Phospho (STY): 0.2%]S[Phospho (STY): 0.2%]QFQES[Phospho (STY): 7.9%]DDADEDY[Phospho (STY): 91.9%]GRDS[Phospho (STY): 99.8%]GPPAK_;_VVDY[Phospho (STY): 0.2%]S[Phospho (STY): 0.2%]QFQES[Phospho (STY): 7.6%]DDADEDY[Phospho (STY): 92.2%]GRDS[Phospho (STY): 99.8%]GPPAK_;_VVDY[Phospho (STY): 34%]S[Phospho (STY): 0%]QFQES[Phospho (STY): 0%]DDADEDY[Phospho (STY): 66%]GRDS[Phospho (STY): 100%]GPPAK_;_VVDY[Phospho (STY): 3.2%]S[Phospho (STY): 0%]QFQES[Phospho (STY): 0%]DDADEDY[Phospho (STY): 96.8%]GRDS[Phospho (STY): 100%]GPPAK_;_VVDY[Phospho (STY): 0.7%]S[Phospho (STY): 0%]QFQES[Phospho (STY): 0%]DDADEDY[Phospho (STY): 99.3%]GRDS[Phospho (STY): 100%]GPPAK_;_VVDY[Phospho (STY): 0.8%]S[Phospho (STY): 0%]QFQES[Phospho (STY): 0%]DDADEDY[Phospho (STY): 99.2%]GRDS[Phospho (STY): 100%]GPPAK_;_VVDY[Phospho (STY): 1.1%]S[Phospho (STY): 0%]QFQES[Phospho (STY): 0%]DDADEDY[Phospho (STY): 98.9%]GRDS[Phospho (STY): 100%]GPPAK_;_VVDY[Phospho (STY): 0.2%]S[Phospho (STY): 0%]QFQES[Phospho (STY): 0%]DDADEDY[Phospho (STY): 99.8%]GRDS[Phospho (STY): 100%]GPPAK_;_VVDY[Phospho (STY): 0%]S[Phospho (STY): 0%]QFQES[Phospho (STY): 0.2%]DDADEDY[Phospho (STY): 99.8%]GRDS[Phospho (STY): 100%]GPPAK_;_VVDY[Phospho (STY): 0.4%]S[Phospho (STY): 0%]QFQES[Phospho (STY): 0%]DDADEDY[Phospho (STY): 99.6%]GRDS[Phospho (STY): 100%]GPPAK_;_VVDY[Phospho (STY): 14.3%]S[Phospho (STY): 13.8%]QFQES[Phospho (STY): 86.1%]DDADEDY[Phospho (STY): 0%]GRDS[Phospho (STY): 85.7%]GPPAK_;_VVDY[Phospho (STY): 0%]S[Phospho (STY): 0%]QFQES[Phospho (STY): 56.9%]DDADEDY[Phospho (STY): 43.1%]GRDS[Phospho (STY): 100%]GPPAK_;_VVDY[Phospho (STY): 97.6%]S[Phospho (STY): 0.4%]QFQES[Phospho (STY): 0%]DDADEDY[Phospho (STY): 2.4%]GRDS[Phospho (STY): 99.6%]GPPAK_;_VVDY[Phospho (STY): 100%]S[Phospho (STY): 0%]QFQES[Phospho (STY): 0%]DDADEDY[Phospho (STY): 0%]GRDS[Phospho (STY): 100%]GPPAK_;_VVDY[Phospho (STY): 72.2%]S[Phospho (STY): 0.1%]QFQES[Phospho (STY): 15.4%]DDADEDY[Phospho (STY): 12.9%]GRDS[Phospho (STY): 99.4%]GPPAK_;_VVDY[Phospho (STY): 69.8%]S[Phospho (STY): 0.1%]QFQES[Phospho (STY): 14.9%]DDADEDY[Phospho (STY): 16.2%]GRDS[Phospho (STY): 99.1%]GPPAK_;_VVDY[Phospho (STY): 63.5%]S[Phospho (STY): 0%]QFQES[Phospho (STY): 0%]DDADEDY[Phospho (STY): 36.5%]GRDS[Phospho (STY): 100%]GPPAK_;_VVDY[Phospho (STY): 99.8%]S[Phospho (STY): 0%]QFQES[Phospho (STY): 0%]DDADEDY[Phospho (STY): 0.1%]GRDS[Phospho (STY): 100%]GPPAK_;_VVDY[Phospho (STY): 99.9%]S[Phospho (STY): 0%]QFQES[Phospho (STY): 0%]DDADEDY[Phospho (STY): 0.1%]GRDS[Phospho (STY): 100%]GPPAK_;_VVDY[Phospho (STY): 97.4%]S[Phospho (STY): 0%]QFQES[Phospho (STY): 1%]DDADEDY[Phospho (STY): 1.6%]GRDS[Phospho (STY): 100%]GPPAK_;_VVDY[Phospho (STY): 81.6%]S[Phospho (STY): 0%]QFQES[Phospho (STY): 2.7%]DDADEDY[Phospho (STY): 15.7%]GRDS[Phospho (STY): 100%]GPPAK_;_VVDY[Phospho (STY): 78.4%]S[Phospho (STY): 0%]QFQES[Phospho (STY): 4.5%]DDADEDY[Phospho (STY): 17.1%]GRDS[Phospho (STY): 100%]GPPAK_;_VVDY[Phospho (STY): 97.9%]S[Phospho (STY): 0%]QFQES[Phospho (STY): 0%]DDADEDY[Phospho (STY): 31.1%]GRDS[Phospho (STY): 71%]GPPAK_	0.0667026042938232;2.89989729935769E-05;1.52797510963865E-05;0.00899214949458838;0.00130377011373639;0.145012557506561;3.82817499922083E-10;6.08544903357711E-09;1.2706253471606E-07;8.01357032287342E-07;0.0785230919718742;0.00227634888142347;1.9283825167804E-05;0.0323068387806416;7.87148474046262E-06;0.007807363756001;7.45749900943338E-07;0.000138691204483621;0.00172872096300125;0.00041800455073826;2.49003122537294E-14;1.59126411745092E-05;4.2691047497101E-07;0.00151310837827623;8.54750492607081E-10;1.96750738723495E-06;1.62723347330029E-06;1.70551411429187E-05;0.00368051137775183;7.03099622967329E-09;4.76061456922139E-09;1.86959605343873E-05;6.47403867333196E-05;6.85901759425178E-05;7.70673921124398E-07;0.143467664718628;0.569497048854828;0.975739359855652;2.40257600125915E-06;0.999986231327057;0.154487028717995;0.697535932064056;8.70030125952326E-05;0.000360601203283295;0.998684763908386;0.973935484886169;0.0269836857914925;0.783548176288605;0.000125305377878249	33.9261589050293;25.8041648864746;32.6556625366211;36.7333946228027;34.0601768493652;38.795482635498;38.5050430297852;37.4511070251465;17.3208847045898;20.4231033325195;34.2817802429199;22.9771137237549;24.7950572967529;31.1139011383057;22.5017948150635;34.0662651062012;27.7297325134277;22.3512687683105;38.8374099731445;31.7908134460449;16.6849403381348;36.058910369873;32.4687919616699;40.872257232666;7.78963565826416;31.3572368621826;31.6697597503662;33.5051765441895;38.9396362304688;31.0577545166016;30.2746524810791;34.0937805175781;35.0119018554688;49.3642807006836;45.5748634338379;33.3923187255859;50.5393943786621;41.5391578674316;35.7241287231445;49.3038635253906;33.1575355529785;34.0623588562012;24.9766483306885;45.6606941223145;54.6143684387207;43.5400619506836;47.7404479980469;52.2143478393555;19.9340152740479	4;5;10;17;21	0;0.07;0.95;0.98;0.06;0.96;1;0.01;0.12;0.87;0.14;0.86;0.15;0.85;0.08;0.92;0.34;0.66;0.03;0.97;0.99;0.14;0.86;0;0.57;0.43;1;0.98;0;0.02;1;0.72;0.15;0.13;0.99;0.7;0.16;0.64;0.36;0.97;0.01;0.82;0.03;0.78;0.05;0.17;0.31;0.71	Y;S	1.01772685063928;0.931626085544193;1.03008597280568;1.01885146219869;0.989934206381758;0.998201724568936;1.12407522531567;1.01094216304737;1.10610330554107;1.1313926177098;0.933385686403923;0.956342662566163;0.935263051824687;0.942972973343381;0.951923824745659;1.57775114150951;1.14354133329914;1.08520239238056;1.10012321133704;0.933385686403923;0.821149991364511;1.07309229309239;1.00355307928097;0.903526127935845;1.10610330554107;0.860619711494534;0.821149991364511;0.869884504051217;0.956342662566163	FALSE	2	_VVDYSQFQESDDADEDY[Phospho (STY)]GRDS[Phospho (STY)]GPPAK_.3;_VVDYSQFQES[Phospho (STY)]DDADEDYGRDS[Phospho (STY)]GPPAK_.3;_VVDY[Phospho (STY)]SQFQESDDADEDYGRDS[Phospho (STY)]GPPAK_.3	Nucks1_S30_M2	3	QFQESDDADEDYGRDSGPPAKKIRSSPREAK	S
10.5728	11.5645	11.2825	11.7837	10.3649	11.3112	12.1724	14.8698	14.6888	15.5794	11.7081	13.3565	12.3309	11.7378	10.2743	10.8086	12.1784	11.1762	13.8405	11.6374	12.8678	12.6245	15.3117	12.0603	12.2102	11.4979	12.0111	12.5932			cell part;cytoplasm;intracellular membrane-bounded organelle;intracellular organelle;intracellular part;membrane-bounded organelle;nucleus;organelle		Completeproteome;Nucleus;Phosphoprotein;Referenceproteome	G protein-coupled receptor kinase 1 substrate motif;GSK3 kinase substrate motif;PAK2 kinase substrate motif;PKA kinase substrate motif;PKC kinase substrate motif	Nucks1		+					Arg_starv_3h_0h	1	NaN	1	0	NaN	1.54497	0.0239001	2.53235	2.576	NaN	1	0	NaN	NaN	1	0	NaN	NaN	1	0	NaN	NaN	1	0	NaN	Not Defined	3;6;8;9;10;12;19;23;28	Q80XU3	Mus musculus	Nuclear ubiquitous casein and cyclin-dependent kinase substrate 1	Q80XU3	NUCKS_MOUSE	SGKNSQEDSEDSEEK	50	_SGKNSQEDS[Phospho (STY)]EDS[Phospho (STY)]EEK_.2;_S[Phospho (STY)]GKNSQEDS[Phospho (STY)]EDSEEK_.2;_S[Phospho (STY)]GKNSQEDSEDS[Phospho (STY)]EEK_.2;_SGKNS[Phospho (STY)]QEDS[Phospho (STY)]EDSEEK_.2;_S[Phospho (STY)]GKNSQEDS[Phospho (STY)]EDSEEK_.2	_S[Phospho (STY): 68%]GKNS[Phospho (STY): 32.9%]QEDS[Phospho (STY): 99.1%]EDS[Phospho (STY): 0%]EEK_;_S[Phospho (STY): 71.9%]GKNS[Phospho (STY): 28.4%]QEDS[Phospho (STY): 99.6%]EDS[Phospho (STY): 0.1%]EEK_;_S[Phospho (STY): 93.3%]GKNS[Phospho (STY): 99.8%]QEDS[Phospho (STY): 6.9%]EDS[Phospho (STY): 0%]EEK_;_S[Phospho (STY): 99.8%]GKNS[Phospho (STY): 97%]QEDS[Phospho (STY): 3.1%]EDS[Phospho (STY): 0.1%]EEK_;_S[Phospho (STY): 84.2%]GKNS[Phospho (STY): 73.2%]QEDS[Phospho (STY): 29.8%]EDS[Phospho (STY): 12.9%]EEK_;_S[Phospho (STY): 89.6%]GKNS[Phospho (STY): 98.4%]QEDS[Phospho (STY): 10.5%]EDS[Phospho (STY): 1.4%]EEK_;_S[Phospho (STY): 53%]GKNS[Phospho (STY): 91.8%]QEDS[Phospho (STY): 52%]EDS[Phospho (STY): 3.2%]EEK_;_S[Phospho (STY): 100%]GKNS[Phospho (STY): 94.3%]QEDS[Phospho (STY): 5.7%]EDS[Phospho (STY): 0%]EEK_;_S[Phospho (STY): 74.8%]GKNS[Phospho (STY): 75.3%]QEDS[Phospho (STY): 25.1%]EDS[Phospho (STY): 24.8%]EEK_;_S[Phospho (STY): 63%]GKNS[Phospho (STY): 80.3%]QEDS[Phospho (STY): 50.1%]EDS[Phospho (STY): 6.7%]EEK_	1.70271650858922E-05;0.719353377819061;0.000215554202441126;0.0309782717376947;0.128847271203995;0.0142523255199194;0.0318825766444206;0.0567023418843746;0.251098573207855;0.500755310058594	7.74684381484985;18.2799758911133;3.55486512184143;5.31216096878052;6.86737775802612;1;1.74654304981232;15.3676767349243;3.26756000518799;9.76170063018799	1;5;9;12	0.68;0.33;0.99;0;0.72;0.28;1;0.93;1;0.07;0;0.97;0.03;0.84;0.73;0.3;0.13;0.9;0.98;0.11;0.01;0.53;0.92;0.52;0.94;0.06;0.75;0.25;0.63;0.8;0.5	S	0.931626085544193;1.00355307928097;1.01885146219869;0.903526127935845;0.880763799036661;0.998201724568936;0.821149991364511;0.942972973343381;1.10012321133704	FALSE	2	_S[Phospho (STY)]GKNSQEDS[Phospho (STY)]EDSEEK_.2;_S[Phospho (STY)]GKNS[Phospho (STY)]QEDSEDSEEK_.2	Nucks1_S50_M2	2	KKIRSSPREAKNKRRSGKNSQEDSEDSEEKD	S
19.7358	10.8889	21.6449	22.095	13.3108	19.001	18.2626	15.7645	15.5836	16.3326	18.3582	14.2513	23.0642	17.7349	22.2826	11.3558	17.3624	18.7075	14.8801	13.2872	23.2058	16.1282	16.2065	11.2288	13.2093	12.6437	19.8119	13.4879			cell part;cytoplasm;intracellular membrane-bounded organelle;intracellular organelle;intracellular part;membrane-bounded organelle;nucleus;organelle		Completeproteome;Nucleus;Phosphoprotein;Referenceproteome	ATM kinase substrate motif;Casein kinase II substrate motif;DNA dependent Protein kinase substrate motif;G protein-coupled receptor kinase 1 substrate motif;GSK3 kinase substrate motif;MAPKAPK2 kinase substrate motif;PKA kinase substrate motif;PKC kinase substrate motif;Pyruvate dehydrogenase kinase substrate motif	Nucks1								1	0.286006	0.590975	-2.00641	-0.66448	0.391139	0.353064	-2.45973	-0.86159	0.00161758	0.99506	0.018224	0.0047307	0.382745	0.375122	-2.53184	-0.847592	0.210202	0.57667	-1.89881	-0.513918	0.572502	0.235656	-3.80292	-1.18376	Not Defined	17;27;14;15;1;3;4;6;7;10;11;13;15;17;18;19;21;22;24;8;9;10;12;19;23;28	Q80XU3	Mus musculus	Nuclear ubiquitous casein and cyclin-dependent kinase substrate 1	Q80XU3	NUCKS_MOUSE	NSQEDSEDSEEKDVK;SGKNSQEDSEDSEEK	53;50	_NSQEDS[Phospho (STY)]EDS[Phospho (STY)]EEKDVK_.2;_S[Phospho (STY)]GKNSQEDS[Phospho (STY)]EDSEEK_.2;_SGKNSQEDS[Phospho (STY)]EDS[Phospho (STY)]EEK_.2;_S[Phospho (STY)]GKNSQEDSEDS[Phospho (STY)]EEK_.2;_SGKNS[Phospho (STY)]QEDS[Phospho (STY)]EDSEEK_.2;_SGKNS[Phospho (STY)]QEDSEDS[Phospho (STY)]EEK_.2;_S[Phospho (STY)]GKNSQEDS[Phospho (STY)]EDSEEK_.2;_SGKNSQEDS[Phospho (STY)]EDS[Phospho (STY)]EEK_.2;_S[Phospho (STY)]GKNSQEDSEDS[Phospho (STY)]EEK_.2;_SGKNS[Phospho (STY)]QEDS[Phospho (STY)]EDSEEK_.2;_S[Phospho (STY)]GKNSQEDS[Phospho (STY)]EDSEEK_.2	_NS[Phospho (STY): 66.7%]QEDS[Phospho (STY): 66.7%]EDS[Phospho (STY): 66.7%]EEKDVK_;_S[Phospho (STY): 13.2%]GKNS[Phospho (STY): 90.3%]QEDS[Phospho (STY): 40%]EDS[Phospho (STY): 56.6%]EEK_;_S[Phospho (STY): 0%]GKNS[Phospho (STY): 89.6%]QEDS[Phospho (STY): 26.2%]EDS[Phospho (STY): 84.2%]EEK_;_S[Phospho (STY): 9.5%]GKNS[Phospho (STY): 92.8%]QEDS[Phospho (STY): 97.7%]EDS[Phospho (STY): 0%]EEK_;_S[Phospho (STY): 0%]GKNS[Phospho (STY): 99.2%]QEDS[Phospho (STY): 99.9%]EDS[Phospho (STY): 0.9%]EEK_;_S[Phospho (STY): 22%]GKNS[Phospho (STY): 93.3%]QEDS[Phospho (STY): 84.5%]EDS[Phospho (STY): 0.3%]EEK_;_S[Phospho (STY): 21.4%]GKNS[Phospho (STY): 92.6%]QEDS[Phospho (STY): 86.1%]EDS[Phospho (STY): 0%]EEK_;_S[Phospho (STY): 46%]GKNS[Phospho (STY): 54.2%]QEDS[Phospho (STY): 99.8%]EDS[Phospho (STY): 0%]EEK_;_S[Phospho (STY): 0.6%]GKNS[Phospho (STY): 99.6%]QEDS[Phospho (STY): 99.9%]EDS[Phospho (STY): 0%]EEK_;_S[Phospho (STY): 0%]GKNS[Phospho (STY): 99.6%]QEDS[Phospho (STY): 100%]EDS[Phospho (STY): 0.4%]EEK_;_S[Phospho (STY): 24.4%]GKNS[Phospho (STY): 75.7%]QEDS[Phospho (STY): 99.9%]EDS[Phospho (STY): 0%]EEK_;_S[Phospho (STY): 40.7%]GKNS[Phospho (STY): 90.9%]QEDS[Phospho (STY): 68.4%]EDS[Phospho (STY): 0%]EEK_;_S[Phospho (STY): 0.5%]GKNS[Phospho (STY): 99.7%]QEDS[Phospho (STY): 99.9%]EDS[Phospho (STY): 0%]EEK_;_S[Phospho (STY): 0.1%]GKNS[Phospho (STY): 99.9%]QEDS[Phospho (STY): 100%]EDS[Phospho (STY): 0%]EEK_;_S[Phospho (STY): 0.9%]GKNS[Phospho (STY): 99.1%]QEDS[Phospho (STY): 100%]EDS[Phospho (STY): 0%]EEK_;_S[Phospho (STY): 22.3%]GKNS[Phospho (STY): 89.8%]QEDS[Phospho (STY): 83.4%]EDS[Phospho (STY): 4.5%]EEK_;_S[Phospho (STY): 25.6%]GKNS[Phospho (STY): 74.4%]QEDS[Phospho (STY): 99.9%]EDS[Phospho (STY): 0.1%]EEK_;_S[Phospho (STY): 3.6%]GKNS[Phospho (STY): 91.2%]QEDS[Phospho (STY): 86.5%]EDS[Phospho (STY): 18.7%]EEK_;_S[Phospho (STY): 14.2%]GKNS[Phospho (STY): 82.9%]QEDS[Phospho (STY): 86.9%]EDS[Phospho (STY): 16%]EEK_;_S[Phospho (STY): 0.5%]GKNS[Phospho (STY): 95%]QEDS[Phospho (STY): 98.1%]EDS[Phospho (STY): 6.4%]EEK_;_S[Phospho (STY): 0.8%]GKNS[Phospho (STY): 99.1%]QEDS[Phospho (STY): 96.7%]EDS[Phospho (STY): 3.4%]EEK_;_S[Phospho (STY): 0%]GKNS[Phospho (STY): 100%]QEDS[Phospho (STY): 99.5%]EDS[Phospho (STY): 0.5%]EEK_;_S[Phospho (STY): 0%]GKNS[Phospho (STY): 100%]QEDS[Phospho (STY): 100%]EDS[Phospho (STY): 0%]EEK_;_S[Phospho (STY): 13.5%]GKNS[Phospho (STY): 91%]QEDS[Phospho (STY): 94.5%]EDS[Phospho (STY): 1%]EEK_;_S[Phospho (STY): 0.1%]GKNS[Phospho (STY): 98.3%]QEDS[Phospho (STY): 99.1%]EDS[Phospho (STY): 2.6%]EEK_;_S[Phospho (STY): 0.3%]GKNS[Phospho (STY): 89.5%]QEDS[Phospho (STY): 89.1%]EDS[Phospho (STY): 21.2%]EEK_;_S[Phospho (STY): 0%]GKNS[Phospho (STY): 90.3%]QEDS[Phospho (STY): 99.9%]EDS[Phospho (STY): 9.8%]EEK_;_S[Phospho (STY): 0.3%]GKNS[Phospho (STY): 97.4%]QEDS[Phospho (STY): 86.5%]EDS[Phospho (STY): 15.8%]EEK_;_S[Phospho (STY): 3.3%]GKNS[Phospho (STY): 80.5%]QEDS[Phospho (STY): 98%]EDS[Phospho (STY): 18.1%]EEK_;_S[Phospho (STY): 0%]GKNS[Phospho (STY): 81.6%]QEDS[Phospho (STY): 94%]EDS[Phospho (STY): 24.4%]EEK_;_S[Phospho (STY): 0%]GKNS[Phospho (STY): 76.4%]QEDS[Phospho (STY): 94.2%]EDS[Phospho (STY): 29.4%]EEK_;_S[Phospho (STY): 0.1%]GKNS[Phospho (STY): 99.9%]QEDS[Phospho (STY): 99.9%]EDS[Phospho (STY): 0.1%]EEK_;_S[Phospho (STY): 0.5%]GKNS[Phospho (STY): 99.5%]QEDS[Phospho (STY): 100%]EDS[Phospho (STY): 0%]EEK_;_S[Phospho (STY): 43.1%]GKNS[Phospho (STY): 56.5%]QEDS[Phospho (STY): 91.1%]EDS[Phospho (STY): 9.3%]EEK_;_S[Phospho (STY): 2.3%]GKNS[Phospho (STY): 97.6%]QEDS[Phospho (STY): 67.8%]EDS[Phospho (STY): 32.4%]EEK_;_S[Phospho (STY): 93.3%]GKNS[Phospho (STY): 99.8%]QEDS[Phospho (STY): 6.9%]EDS[Phospho (STY): 0%]EEK_;_S[Phospho (STY): 99.8%]GKNS[Phospho (STY): 97%]QEDS[Phospho (STY): 3.1%]EDS[Phospho (STY): 0.1%]EEK_;_S[Phospho (STY): 84.2%]GKNS[Phospho (STY): 73.2%]QEDS[Phospho (STY): 29.8%]EDS[Phospho (STY): 12.9%]EEK_;_S[Phospho (STY): 89.6%]GKNS[Phospho (STY): 98.4%]QEDS[Phospho (STY): 10.5%]EDS[Phospho (STY): 1.4%]EEK_;_S[Phospho (STY): 53%]GKNS[Phospho (STY): 91.8%]QEDS[Phospho (STY): 52%]EDS[Phospho (STY): 3.2%]EEK_;_S[Phospho (STY): 100%]GKNS[Phospho (STY): 94.3%]QEDS[Phospho (STY): 5.7%]EDS[Phospho (STY): 0%]EEK_;_S[Phospho (STY): 74.8%]GKNS[Phospho (STY): 75.3%]QEDS[Phospho (STY): 25.1%]EDS[Phospho (STY): 24.8%]EEK_;_S[Phospho (STY): 63%]GKNS[Phospho (STY): 80.3%]QEDS[Phospho (STY): 50.1%]EDS[Phospho (STY): 6.7%]EEK_	0.666666686534882;0.131886944174767;0.261825323104858;9.84431244432926E-05;0.992302417755127;0.00263872207142413;1.33146440930432E-05;0.460293292999268;0.995547592639923;0.00435103988274932;9.28787903831108E-06;0.406920939683914;0.996648371219635;2.13991552300286E-06;1.33479829855787E-06;0.833617985248566;0.00146675144787878;0.0360593497753143;0.141815260052681;0.950472474098206;0.00762163056060672;5.55380256628268E-06;0.999994158744812;2.44919124270382E-06;0.0100952843204141;0.000813418184407055;0.89081859588623;0.0979613959789276;0.865275323390961;0.0334068387746811;0.815940618515015;0.294141381978989;0.000172561820363626;0.000524047762155533;0.99989777803421;8.38965479488252E-06;4.89611447846983E-05;0.564679741859436;0.677516579627991;0.000215554202441126;0.0309782717376947;0.128847271203995;0.0142523255199194;0.0318825766444206;0.0567023418843746;0.251098573207855;0.500755310058594	1;6.97690629959106;20.8034477233887;7.21294927597046;14.9251766204834;5.12903594970703;1;23.9923419952393;22.4400806427002;7.69222068786621;14.8279638290405;22.3309020996094;26.4052581787109;9.58412933349609;9.69921970367432;15.9854984283447;8.06045532226563;3.45172047615051;9.76411533355713;13.0862531661987;3.68654489517212;12.7436656951904;38.5248870849609;17.6430721282959;8.6702823638916;14.1080465316772;18.1743240356445;15.6043539047241;11.5477457046509;10.2755289077759;17.1005058288574;14.1384563446045;8.05966281890869;15.0631980895996;31.0476512908936;10.0407161712646;18.4150981903076;9.39561367034912;10.5305833816528;3.55486512184143;5.31216096878052;6.86737775802612;1;1.74654304981232;15.3676767349243;3.26756000518799;9.76170063018799	2;6;9;1;5;9;12	0.67;0.13;0.9;0.4;0.57;0;0.26;0.84;0.09;0.93;0.98;0;0.99;1;0.01;0.22;0.84;0.21;0.86;0.46;0.54;0.24;0.76;0.41;0.91;0.68;0.9;0.83;0.05;0.26;0.74;0.04;0.19;0.14;0.87;0.16;0.95;0.06;0.97;0.03;0.13;0.94;0.89;0.1;0.8;0.18;0.82;0.29;0.43;0.56;0.02;0.32;0.93;1;0.07;0;0.97;0.03;0.84;0.73;0.3;0.13;0.9;0.98;0.11;0.01;0.53;0.92;0.52;0.94;0.06;0.75;0.25;0.63;0.8;0.5	S	0.933385686403923;1.08520239238056;1.01094216304737;1.10610330554107;1.01772685063928;0.931626085544193;0.96148209032886;1.00355307928097;1.03008597280568;0.880763799036661;0.989934206381758;1.12407522531567;1.10610330554107;0.933385686403923;0.860619711494534;0.821149991364511;0.956342662566163;0.935263051824687;0.951923824745659;1.01885146219869;0.903526127935845;0.880763799036661;0.998201724568936;0.821149991364511;0.942972973343381;1.10012321133704	FALSE	2	_NS[Phospho (STY)]QEDS[Phospho (STY)]EDSEEKDVK_.2;_SGKNS[Phospho (STY)]QEDSEDS[Phospho (STY)]EEK_.2;_SGKNS[Phospho (STY)]QEDS[Phospho (STY)]EDSEEK_.2;_S[Phospho (STY)]GKNS[Phospho (STY)]QEDSEDSEEK_.2	Nucks1_S54_M2	4	SSPREAKNKRRSGKNSQEDSEDSEEKDVKTK	S
16.0101	19.0507	19.374	20.2801	16.8822	18.8937	16.5191	19.9606	19.8601	15.0034	20.8246	17.0785	21.9317	18.5774	21.3356	17.2285	21.7124	21.4059	20.0045	17.2142	19.5539	19.8356	17.7862	16.3972	19.436	16.2098	10.9646	11.4244			cell part;cytoplasm;intracellular membrane-bounded organelle;intracellular organelle;intracellular part;membrane-bounded organelle;nucleus;organelle		Completeproteome;Nucleus;Phosphoprotein;Referenceproteome	ATM kinase substrate motif;Casein kinase II substrate motif;DNA dependent Protein kinase substrate motif;G protein-coupled receptor kinase 1 substrate motif;GSK3 kinase substrate motif;MAPKAPK2 kinase substrate motif;PKA kinase substrate motif;PKC kinase substrate motif;Pyruvate dehydrogenase kinase substrate motif	Nucks1								1	0.195869	0.720693	-0.614818	-0.45968	0.111496	0.755881	-0.487107	-0.283477	0.31739	0.427652	1.08956	0.70186	0.45757	0.313393	1.40549	0.947807	0.0841636	0.810468	-0.28553	-0.215051	0.957069	0.0848364	-4.17003	-1.79147	Not Defined	1;2;3;4;5;6;7;8;9;10;11;12;13;14;15;16;17;18;19;20;21;22;23;24;25;1;2;3;4;5;6;7;9;11;12;13;14;15;16;17;18;19;20;21;22;23;24;25;26;1;10;27	Q80XU3	Mus musculus	Nuclear ubiquitous casein and cyclin-dependent kinase substrate 1	Q80XU3	NUCKS_MOUSE	SGKNSQEDSEDSEEK	50	_SGKNS[Phospho (STY)]QEDS[Phospho (STY)]EDS[Phospho (STY)]EEK_.2;_S[Phospho (STY)]GKNSQEDS[Phospho (STY)]EDS[Phospho (STY)]EEK_.2;_S[Phospho (STY)]GKNS[Phospho (STY)]QEDSEDS[Phospho (STY)]EEK_.2;_SGKNS[Phospho (STY)]QEDS[Phospho (STY)]EDS[Phospho (STY)]EEK_.3;_S[Phospho (STY)]GKNS[Phospho (STY)]QEDSEDS[Phospho (STY)]EEK_.2;_S[Phospho (STY)]GKNSQEDS[Phospho (STY)]EDS[Phospho (STY)]EEK_.2	_S[Phospho (STY): 7%]GKNS[Phospho (STY): 97.7%]QEDS[Phospho (STY): 97.7%]EDS[Phospho (STY): 97.7%]EEK_;_S[Phospho (STY): 2%]GKNS[Phospho (STY): 99.7%]QEDS[Phospho (STY): 98.6%]EDS[Phospho (STY): 99.7%]EEK_;_S[Phospho (STY): 21.9%]GKNS[Phospho (STY): 96.3%]QEDS[Phospho (STY): 92.7%]EDS[Phospho (STY): 89.2%]EEK_;_S[Phospho (STY): 13%]GKNS[Phospho (STY): 98.6%]QEDS[Phospho (STY): 88.7%]EDS[Phospho (STY): 99.7%]EEK_;_S[Phospho (STY): 0.1%]GKNS[Phospho (STY): 100%]QEDS[Phospho (STY): 100%]EDS[Phospho (STY): 100%]EEK_;_S[Phospho (STY): 0.1%]GKNS[Phospho (STY): 99.9%]QEDS[Phospho (STY): 100%]EDS[Phospho (STY): 100%]EEK_;_S[Phospho (STY): 0.3%]GKNS[Phospho (STY): 99.8%]QEDS[Phospho (STY): 99.9%]EDS[Phospho (STY): 99.9%]EEK_;_S[Phospho (STY): 0%]GKNS[Phospho (STY): 100%]QEDS[Phospho (STY): 100%]EDS[Phospho (STY): 100%]EEK_;_S[Phospho (STY): 2%]GKNS[Phospho (STY): 99.3%]QEDS[Phospho (STY): 99.3%]EDS[Phospho (STY): 99.3%]EEK_;_S[Phospho (STY): 0.3%]GKNS[Phospho (STY): 99.7%]QEDS[Phospho (STY): 100%]EDS[Phospho (STY): 100%]EEK_;_S[Phospho (STY): 0.9%]GKNS[Phospho (STY): 99.2%]QEDS[Phospho (STY): 100%]EDS[Phospho (STY): 100%]EEK_;_S[Phospho (STY): 13.7%]GKNS[Phospho (STY): 87.5%]QEDS[Phospho (STY): 99.4%]EDS[Phospho (STY): 99.4%]EEK_;_S[Phospho (STY): 0.8%]GKNS[Phospho (STY): 99.7%]QEDS[Phospho (STY): 99.7%]EDS[Phospho (STY): 99.7%]EEK_;_S[Phospho (STY): 1.4%]GKNS[Phospho (STY): 99.7%]QEDS[Phospho (STY): 99.2%]EDS[Phospho (STY): 99.7%]EEK_;_S[Phospho (STY): 2.7%]GKNS[Phospho (STY): 97.3%]QEDS[Phospho (STY): 100%]EDS[Phospho (STY): 100%]EEK_;_S[Phospho (STY): 49.7%]GKNS[Phospho (STY): 50.9%]QEDS[Phospho (STY): 99.7%]EDS[Phospho (STY): 99.7%]EEK_;_S[Phospho (STY): 2.4%]GKNS[Phospho (STY): 97.7%]QEDS[Phospho (STY): 100%]EDS[Phospho (STY): 100%]EEK_;_S[Phospho (STY): 23.5%]GKNS[Phospho (STY): 76.5%]QEDS[Phospho (STY): 100%]EDS[Phospho (STY): 100%]EEK_;_S[Phospho (STY): 6.9%]GKNS[Phospho (STY): 93.1%]QEDS[Phospho (STY): 100%]EDS[Phospho (STY): 100%]EEK_;_S[Phospho (STY): 1.1%]GKNS[Phospho (STY): 99.6%]QEDS[Phospho (STY): 99.6%]EDS[Phospho (STY): 99.6%]EEK_;_S[Phospho (STY): 3.8%]GKNS[Phospho (STY): 98.7%]QEDS[Phospho (STY): 98.7%]EDS[Phospho (STY): 98.7%]EEK_;_S[Phospho (STY): 0.2%]GKNS[Phospho (STY): 99.8%]QEDS[Phospho (STY): 100%]EDS[Phospho (STY): 100%]EEK_;_S[Phospho (STY): 7.7%]GKNS[Phospho (STY): 92.3%]QEDS[Phospho (STY): 100%]EDS[Phospho (STY): 100%]EEK_;_S[Phospho (STY): 0.7%]GKNS[Phospho (STY): 99.8%]QEDS[Phospho (STY): 99.8%]EDS[Phospho (STY): 99.8%]EEK_;_S[Phospho (STY): 0.4%]GKNS[Phospho (STY): 99.8%]QEDS[Phospho (STY): 99.9%]EDS[Phospho (STY): 99.9%]EEK_;_S[Phospho (STY): 3.4%]GKNS[Phospho (STY): 98.4%]QEDS[Phospho (STY): 98.4%]EDS[Phospho (STY): 99.9%]EEK_;_S[Phospho (STY): 29.4%]GKNS[Phospho (STY): 87.4%]QEDS[Phospho (STY): 87.4%]EDS[Phospho (STY): 95.7%]EEK_;_S[Phospho (STY): 10.4%]GKNS[Phospho (STY): 99.7%]QEDS[Phospho (STY): 90.3%]EDS[Phospho (STY): 99.7%]EEK_;_S[Phospho (STY): 0.4%]GKNS[Phospho (STY): 99.6%]QEDS[Phospho (STY): 100%]EDS[Phospho (STY): 100%]EEK_;_S[Phospho (STY): 2.5%]GKNS[Phospho (STY): 98.4%]QEDS[Phospho (STY): 99.6%]EDS[Phospho (STY): 99.6%]EEK_;_S[Phospho (STY): 42%]GKNS[Phospho (STY): 82.8%]QEDS[Phospho (STY): 84%]EDS[Phospho (STY): 91.1%]EEK_;_S[Phospho (STY): 4.2%]GKNS[Phospho (STY): 98.9%]QEDS[Phospho (STY): 98.9%]EDS[Phospho (STY): 98%]EEK_;_S[Phospho (STY): 0.9%]GKNS[Phospho (STY): 99.1%]QEDS[Phospho (STY): 100%]EDS[Phospho (STY): 100%]EEK_;_S[Phospho (STY): 0.5%]GKNS[Phospho (STY): 99.5%]QEDS[Phospho (STY): 100%]EDS[Phospho (STY): 100%]EEK_;_S[Phospho (STY): 25.7%]GKNS[Phospho (STY): 96.1%]QEDS[Phospho (STY): 83.5%]EDS[Phospho (STY): 94.7%]EEK_;_S[Phospho (STY): 26.3%]GKNS[Phospho (STY): 73.7%]QEDS[Phospho (STY): 100%]EDS[Phospho (STY): 100%]EEK_;_S[Phospho (STY): 2.3%]GKNS[Phospho (STY): 97.7%]QEDS[Phospho (STY): 100%]EDS[Phospho (STY): 100%]EEK_;_S[Phospho (STY): 11.4%]GKNS[Phospho (STY): 93.4%]QEDS[Phospho (STY): 97.6%]EDS[Phospho (STY): 97.6%]EEK_;_S[Phospho (STY): 12.6%]GKNS[Phospho (STY): 88.2%]QEDS[Phospho (STY): 99.6%]EDS[Phospho (STY): 99.6%]EEK_;_S[Phospho (STY): 5.4%]GKNS[Phospho (STY): 97.7%]QEDS[Phospho (STY): 97.7%]EDS[Phospho (STY): 99.2%]EEK_;_S[Phospho (STY): 33.4%]GKNS[Phospho (STY): 67.3%]QEDS[Phospho (STY): 99.5%]EDS[Phospho (STY): 99.9%]EEK_;_S[Phospho (STY): 4.1%]GKNS[Phospho (STY): 98.6%]QEDS[Phospho (STY): 98.6%]EDS[Phospho (STY): 98.6%]EEK_;_S[Phospho (STY): 52.7%]GKNS[Phospho (STY): 76.8%]QEDS[Phospho (STY): 74.3%]EDS[Phospho (STY): 96.2%]EEK_;_S[Phospho (STY): 9.6%]GKNS[Phospho (STY): 96.8%]QEDS[Phospho (STY): 96.8%]EDS[Phospho (STY): 96.8%]EEK_;_S[Phospho (STY): 0.2%]GKNS[Phospho (STY): 99.8%]QEDS[Phospho (STY): 100%]EDS[Phospho (STY): 100%]EEK_;_S[Phospho (STY): 0.5%]GKNS[Phospho (STY): 99.8%]QEDS[Phospho (STY): 99.8%]EDS[Phospho (STY): 99.8%]EEK_;_S[Phospho (STY): 12.4%]GKNS[Phospho (STY): 95.9%]QEDS[Phospho (STY): 95.9%]EDS[Phospho (STY): 95.9%]EEK_;_S[Phospho (STY): 0.3%]GKNS[Phospho (STY): 99.8%]QEDS[Phospho (STY): 99.9%]EDS[Phospho (STY): 99.9%]EEK_;_S[Phospho (STY): 19.8%]GKNS[Phospho (STY): 83.8%]QEDS[Phospho (STY): 98%]EDS[Phospho (STY): 98.4%]EEK_;_S[Phospho (STY): 4.3%]GKNS[Phospho (STY): 95.7%]QEDS[Phospho (STY): 100%]EDS[Phospho (STY): 100%]EEK_;_S[Phospho (STY): 6.6%]GKNS[Phospho (STY): 97.6%]QEDS[Phospho (STY): 97.6%]EDS[Phospho (STY): 98.1%]EEK_;_S[Phospho (STY): 0.3%]GKNS[Phospho (STY): 99.7%]QEDS[Phospho (STY): 100%]EDS[Phospho (STY): 100%]EEK_;_S[Phospho (STY): 1.3%]GKNS[Phospho (STY): 98.7%]QEDS[Phospho (STY): 100%]EDS[Phospho (STY): 100%]EEK_;_S[Phospho (STY): 59.7%]GKNS[Phospho (STY): 73%]QEDS[Phospho (STY): 73%]EDS[Phospho (STY): 94.2%]EEK_;_S[Phospho (STY): 43.2%]GKNS[Phospho (STY): 71.1%]QEDS[Phospho (STY): 95.4%]EDS[Phospho (STY): 90.4%]EEK_;_S[Phospho (STY): 7.7%]GKNS[Phospho (STY): 97.4%]QEDS[Phospho (STY): 97.4%]EDS[Phospho (STY): 97.4%]EEK_;_S[Phospho (STY): 1.5%]GKNS[Phospho (STY): 98.5%]QEDS[Phospho (STY): 100%]EDS[Phospho (STY): 100%]EEK_;_S[Phospho (STY): 6.8%]GKNS[Phospho (STY): 94%]QEDS[Phospho (STY): 99.6%]EDS[Phospho (STY): 99.6%]EEK_;_S[Phospho (STY): 5.3%]GKNS[Phospho (STY): 97.8%]QEDS[Phospho (STY): 97.8%]EDS[Phospho (STY): 99.2%]EEK_;_S[Phospho (STY): 23.4%]GKNS[Phospho (STY): 86.2%]QEDS[Phospho (STY): 95.2%]EDS[Phospho (STY): 95.2%]EEK_;_S[Phospho (STY): 18.1%]GKNS[Phospho (STY): 84.5%]QEDS[Phospho (STY): 98.1%]EDS[Phospho (STY): 99.4%]EEK_;_S[Phospho (STY): 93.7%]GKNS[Phospho (STY): 98.7%]QEDS[Phospho (STY): 17.8%]EDS[Phospho (STY): 89.7%]EEK_;_S[Phospho (STY): 97.5%]GKNS[Phospho (STY): 91.6%]QEDS[Phospho (STY): 23.3%]EDS[Phospho (STY): 87.6%]EEK_;_S[Phospho (STY): 83.8%]GKNS[Phospho (STY): 67.5%]QEDS[Phospho (STY): 67.5%]EDS[Phospho (STY): 81.3%]EEK_	0.97674173116684;0.0195546988397837;0.891811668872833;0.130261927843094;0.000586519076023251;0.998879730701447;0.00275584287010133;0.000341861217748374;0.999800622463226;0.0198884028941393;0.00309735932387412;0.991799831390381;0.13738489151001;0.999477446079254;0.0075510167516768;0.000249155709752813;0.99176299571991;0.0268128234893084;0.496640026569366;0.977272033691406;0.235377818346024;0.99653834104538;0.00026958785019815;0.0691384673118591;0.996295690536499;0.999926507472992;5.77657783651375E-06;3.67315151379444E-05;0.98739105463028;0.00207676086574793;0.999993026256561;8.20458808448166E-06;0.0774383842945099;0.997673988342285;0.00389726762659848;0.0337176248431206;0.999395728111267;0.000139031661092304;0.00186341512016952;0.874485909938812;0.103693313896656;0.999952256679535;1.03598791767467E-08;0.00363715225830674;0.999996185302734;0.000561012711841613;2.86842191599135E-06;0.983757674694061;0.420247316360474;0.0424978919327259;0.999757707118988;0.000319598475471139;6.0627226048382E-05;0.999336957931519;0.000407857616664842;0.00197124853730202;0.991074860095978;0.00109210365917534;0.00536867929622531;0.835075795650482;0.00776587286964059;0.998163878917694;0.262660831212997;0.0225169975310564;0.934087097644806;0.881672024726868;0.977218091487885;0.672651827335358;0.986254751682281;0.743057668209076;0.967970669269562;0.998116374015808;0.998400747776031;0.958681702613831;0.998240053653717;0.837619066238403;0.957055628299713;0.976196944713593;0.997308254241943;0.987488031387329;0.730201780796051;0.710700869560242;0.97419536113739;0.985451400279999;0.939888715744019;0.977647840976715;0.862370729446411;0.8450648188591;0.897244989871979;0.876008093357086;0.674708306789398	4.68876504898071;1;4.04211854934692;4.69198131561279;1.8473916053772;11.9258441925049;2.28639817237854;16.0252094268799;10.2751655578613;8.87127017974854;11.1002330780029;2.20777893066406;6.76866865158081;6.17852878570557;8.69267749786377;23.8082695007324;8.22318363189697;6.58708810806274;30.7088241577148;17.5533294677734;5.33478546142578;3.43945217132568;34.5803604125977;12.4519758224487;7.05659770965576;3.44885563850403;20.7297821044922;12.1923475265503;3.80468082427979;4.32726526260376;31.6759853363037;21.7325859069824;28.2831344604492;9.85516262054443;6.39480638504028;1.76602566242218;14.1034097671509;7.78985118865967;12.8496227264404;8.42023181915283;13.8678827285767;5.84161424636841;3.94158697128296;15.1589517593384;14.8395833969116;4.60849571228027;6.4604287147522;5.7627387046814;7.26249504089355;5.24495410919189;3.51792454719543;4.34008073806763;12.2150249481201;7.43340921401978;4.05411291122437;8.16812610626221;5.06139802932739;9.16268539428711;4.90949392318726;14.529016494751;13.9074516296387;2.93999648094177;3.51041221618652;4.57662630081177;9.48418140411377;6.46784400939941;5.77775716781616;3.7646849155426;5.85541725158691;5.17095708847046;5.46683216094971;3.89488673210144	1;5;9;12	0.07;0.98;0.02;1;0.99;0.22;0.96;0.93;0.89;0.13;0;0.01;0.14;0.88;0.03;0.97;0.5;0.51;0.24;0.77;0.04;0.08;0.92;0.29;0.87;0.1;0.9;0.42;0.83;0.84;0.91;0.26;0.95;0.74;0.11;0.93;0.98;0.13;0.88;1;0.05;0.99;0.33;0.67;0.04;0.53;0.77;0.74;0.96;0.1;0.97;0;0.12;0.2;0.84;0.07;0.01;0.6;0.73;0.94;0.43;0.71;0.95;0.9;0.08;0.23;0.86;0.18;0.85;0.94;0.99;0.18;0.9;0.97;0.92;0.23;0.88;0.84;0.67;0.81	S	1.01772685063928;1.00874414370979;0.931626085544193;0.96148209032886;1.07309229309239;1.00355307928097;1.03008597280568;1.01885146219869;0.903526127935845;0.880763799036661;0.989934206381758;0.998201724568936;1.12407522531567;1.01094216304737;1.10610330554107;1.1313926177098;0.933385686403923;0.860619711494534;0.821149991364511;0.869884504051217;0.956342662566163;0.935263051824687;0.942972973343381;0.951923824745659;1.57775114150951;1.01772685063928;1.00874414370979;0.931626085544193;0.96148209032886;1.07309229309239;1.00355307928097;1.03008597280568;0.903526127935845;0.989934206381758;0.998201724568936;1.12407522531567;1.01094216304737;1.10610330554107;1.1313926177098;0.933385686403923;0.860619711494534;0.821149991364511;0.869884504051217;0.956342662566163;0.935263051824687;0.942972973343381;0.951923824745659;1.57775114150951;1.14354133329914;1.01772685063928;0.880763799036661;1.08520239238056	FALSE	3	_SGKNS[Phospho (STY)]QEDS[Phospho (STY)]EDS[Phospho (STY)]EEK_.2;_SGKNS[Phospho (STY)]QEDS[Phospho (STY)]EDS[Phospho (STY)]EEK_.3;_S[Phospho (STY)]GKNS[Phospho (STY)]QEDSEDS[Phospho (STY)]EEK_.2	Nucks1_S54_M3	3	SSPREAKNKRRSGKNSQEDSEDSEEKDVKTK	S
20.4494	17.6857	21.0403	20.7704	14.8643	19.8356	16.9673	18.7117	12.5585	16.1069	15.8825	13.7133	20.0905	17.2972	20.7324	18.3412	16.7054	20.4717	17.5981	16.6773	20.7222	14.8128	15.1485	15.531	16.0182	10.4168	10.3791	16.2501			cell part;cytoplasm;intracellular membrane-bounded organelle;intracellular organelle;intracellular part;membrane-bounded organelle;nucleus;organelle		Completeproteome;Nucleus;Phosphoprotein;Referenceproteome	b-Adrenergic Receptor kinase substrate motif;Casein kinase II substrate motif;G protein-coupled receptor kinase 1 substrate motif;MAPKAPK2 kinase substrate motif	Nucks1		+			+	+	Arg_starv_3h_0h;Leu_starv_10h_0h;Leu_starv_3h_0h	1	0.909634	0.16359	-2.39175	-1.66801	2.46931	0.00429083	-5.42116	-4.30859	0.336054	0.414653	-0.871096	-0.721739	0.908757	0.0933592	-2.1233	-1.65219	1.12286	0.0463326	-3.4328	-2.02112	1.98246	0.0110652	-6.72041	-3.483	Not Defined	2;4;6;10;11;1;2;3;4;5;6;7;8;10;11;12;13;14;15;16;17;18;19;20;21;22;23;24;25;28	Q80XU3	Mus musculus	Nuclear ubiquitous casein and cyclin-dependent kinase substrate 1	Q80XU3	NUCKS_MOUSE	NSQEDSEDSEEKDVK;NSQEDSEDSEEK	53	_NSQEDS[Phospho (STY)]EDSEEKDVK_.2;_NSQEDS[Phospho (STY)]EDSEEK_.2;_NSQEDSEDS[Phospho (STY)]EEK_.2	_NS[Phospho (STY): 7.9%]QEDS[Phospho (STY): 83.5%]EDS[Phospho (STY): 8.6%]EEKDVK_;_NS[Phospho (STY): 0%]QEDS[Phospho (STY): 100%]EDS[Phospho (STY): 0%]EEKDVK_;_NS[Phospho (STY): 28.2%]QEDS[Phospho (STY): 41.6%]EDS[Phospho (STY): 30.2%]EEKDVK_;_NS[Phospho (STY): 0.1%]QEDS[Phospho (STY): 95.4%]EDS[Phospho (STY): 4.5%]EEKDVK_;_NS[Phospho (STY): 0%]QEDS[Phospho (STY): 93.7%]EDS[Phospho (STY): 6.3%]EEKDVK_;_NS[Phospho (STY): 0%]QEDS[Phospho (STY): 100%]EDS[Phospho (STY): 0%]EEK_;_NS[Phospho (STY): 0%]QEDS[Phospho (STY): 90.4%]EDS[Phospho (STY): 9.6%]EEK_;_NS[Phospho (STY): 0%]QEDS[Phospho (STY): 93.3%]EDS[Phospho (STY): 6.7%]EEK_;_NS[Phospho (STY): 0%]QEDS[Phospho (STY): 95.8%]EDS[Phospho (STY): 4.2%]EEK_;_NS[Phospho (STY): 0%]QEDS[Phospho (STY): 52.4%]EDS[Phospho (STY): 47.6%]EEK_;_NS[Phospho (STY): 0%]QEDS[Phospho (STY): 99.8%]EDS[Phospho (STY): 0.2%]EEK_;_NS[Phospho (STY): 0%]QEDS[Phospho (STY): 99.3%]EDS[Phospho (STY): 0.7%]EEK_;_NS[Phospho (STY): 0.2%]QEDS[Phospho (STY): 75.3%]EDS[Phospho (STY): 24.6%]EEK_;_NS[Phospho (STY): 0.2%]QEDS[Phospho (STY): 56%]EDS[Phospho (STY): 43.9%]EEK_;_NS[Phospho (STY): 0%]QEDS[Phospho (STY): 99.4%]EDS[Phospho (STY): 0.6%]EEK_;_NS[Phospho (STY): 0%]QEDS[Phospho (STY): 88.2%]EDS[Phospho (STY): 11.8%]EEK_;_NS[Phospho (STY): 0.1%]QEDS[Phospho (STY): 88.9%]EDS[Phospho (STY): 11%]EEK_;_NS[Phospho (STY): 0%]QEDS[Phospho (STY): 97.5%]EDS[Phospho (STY): 2.5%]EEK_;_NS[Phospho (STY): 0%]QEDS[Phospho (STY): 96.4%]EDS[Phospho (STY): 3.6%]EEK_;_NS[Phospho (STY): 0%]QEDS[Phospho (STY): 82.1%]EDS[Phospho (STY): 17.9%]EEK_;_NS[Phospho (STY): 0.3%]QEDS[Phospho (STY): 62.4%]EDS[Phospho (STY): 37.4%]EEK_;_NS[Phospho (STY): 0%]QEDS[Phospho (STY): 98.2%]EDS[Phospho (STY): 1.8%]EEK_;_NS[Phospho (STY): 0.1%]QEDS[Phospho (STY): 65.1%]EDS[Phospho (STY): 34.8%]EEK_;_NS[Phospho (STY): 0%]QEDS[Phospho (STY): 99.9%]EDS[Phospho (STY): 0.1%]EEK_;_NS[Phospho (STY): 0%]QEDS[Phospho (STY): 70.3%]EDS[Phospho (STY): 29.7%]EEK_;_NS[Phospho (STY): 0.1%]QEDS[Phospho (STY): 50%]EDS[Phospho (STY): 49.9%]EEK_;_NS[Phospho (STY): 0%]QEDS[Phospho (STY): 99.5%]EDS[Phospho (STY): 0.5%]EEK_;_NS[Phospho (STY): 0.3%]QEDS[Phospho (STY): 57.1%]EDS[Phospho (STY): 42.7%]EEK_;_NS[Phospho (STY): 0%]QEDS[Phospho (STY): 95.2%]EDS[Phospho (STY): 4.8%]EEK_	0.835094392299652;1;0.416074007749557;0.954298973083496;0.937162041664124;0.999666392803192;0.0956140384078026;0.93295031785965;0.999996960163116;4.34599733978303E-08;0.999835789203644;3.08375575741593E-07;0.957640528678894;0.999994158744812;6.42662826066953E-06;0.523719966411591;0.997613549232483;0.00651474669575691;0.752755343914032;0.438569188117981;0.999874472618103;0.958177447319031;0.994107007980347;0.00583790941163898;0.881874859333038;0.110302440822124;0.999589025974274;0.0245446674525738;0.964097857475281;0.997509717941284;0.179290369153023;0.999649524688721;0.623531222343445;0.0184073839336634;0.650981426239014;0.998868465423584;5.44093973076087E-06;0.702693164348602;0.499855071306229;0.995434880256653;0.570814609527588;0.951641738414764	3.35983920097351;51.8603096008301;1.38884925842285;8.0870475769043;9.74244594573975;32.635684967041;24.0023536682129;14.6494970321655;59.6963043212891;41.0438385009766;57.4355545043945;50.9234619140625;16.9103221893311;52.3374557495117;33.7696189880371;21.5033149719238;22.1803245544434;14.4907178878784;7.13995838165283;6.54252147674561;26.9701919555664;10.2087450027466;55.0113677978516;49.51611328125;10.6556015014648;6.22525024414063;52.9568519592285;38.7486610412598;14.0960369110107;16.7297172546387;12.5957746505737;70.115852355957;6.48261213302612;9.77896118164063;7.4379186630249;47.1293029785156;39.6804428100586;8.53641223907471;7.51554822921753;13.5192012786865;6.38074922561646;10.0567293167114	2;6;9	0.08;0.84;0.09;0;1;0.28;0.42;0.3;0.95;0.04;0.94;0.06;0;1;0.9;0.1;0.93;0.07;0.96;0.04;0.52;0.48;0.99;0.01;0.75;0.25;0.56;0.44;0.88;0.12;0.89;0.11;0.98;0.02;0.82;0.18;0.62;0.37;0.65;0.35;0.7;0.3;0.5;0.57;0.43;0.95;0.05	S	1.00874414370979;0.96148209032886;1.00355307928097;0.880763799036661;0.989934206381758;1.01772685063928;1.00874414370979;0.931626085544193;0.96148209032886;1.07309229309239;1.00355307928097;1.03008597280568;1.01885146219869;0.880763799036661;0.989934206381758;0.998201724568936;1.12407522531567;1.01094216304737;1.10610330554107;1.1313926177098;0.933385686403923;0.860619711494534;0.821149991364511;0.869884504051217;0.956342662566163;0.935263051824687;0.942972973343381;0.951923824745659;1.57775114150951;1.10012321133704	FALSE	1	_NSQEDS[Phospho (STY)]EDSEEKDVK_.2;_NSQEDS[Phospho (STY)]EDSEEK_.2	Nucks1_S58_M1	2	EAKNKRRSGKNSQEDSEDSEEKDVKTKKDDS	S
20.1155	19.3611	20.8304	21.5438	17.0334	19.0965	17.8288	19.0214	19.3485	16.8112	19.1814	17.5429	21.8318	17.4478	21.5631	18.5515	20.8098	19.2509	18.9591	17.2045	21.1011	19.6228	19.0104	16.9047	19.5862	16.6732	22.2225	18.1862			cell part;cytoplasm;intracellular membrane-bounded organelle;intracellular organelle;intracellular part;membrane-bounded organelle;nucleus;organelle		Completeproteome;Nucleus;Phosphoprotein;Referenceproteome	b-Adrenergic Receptor kinase substrate motif;Casein kinase II substrate motif;G protein-coupled receptor kinase 1 substrate motif;MAPKAPK2 kinase substrate motif	Nucks1	+	+					Arg_starv_1h_0h;Arg_starv_3h_0h	1	1.75469	0.0446655	-2.21766	-2.83024	1.55095	0.024809	-2.24167	-2.55074	0.20488	0.581244	-0.614109	-0.476527	0.798364	0.135592	-1.40662	-1.44257	0.62781	0.186827	-1.30294	-1.19687	0.460039	0.348861	-1.29567	-0.9463	Not Defined	1;2;3;4;5;6;7;8;9;10;11;12;13;14;15;16;18;19;20;21;22;23;24;25;26;28;1;2;3;4;5;6;7;8;9;10;11;12;13;14;15;16;17;18;19;20;21;22;23;24;25;17;27;2;8;9;11;13;14;15;16;17;23;24;27;1;2;5;6;9;12;13;14;16;17;18;19;22;23;25;1;3;4;6;7;10;11;13;15;17;18;19;21;22;24;3;6	Q80XU3	Mus musculus	Nuclear ubiquitous casein and cyclin-dependent kinase substrate 1	Q80XU3	NUCKS_MOUSE	NSQEDSEDSEEKDVK;NSQEDSEDSEEK;SGKNSQEDSEDSEEKDVK;SGKNSQEDSEDSEEK	53;50	_NSQEDS[Phospho (STY)]EDS[Phospho (STY)]EEKDVK_.2;_NSQEDS[Phospho (STY)]EDS[Phospho (STY)]EEK_.2;_SGKNSQEDS[Phospho (STY)]EDS[Phospho (STY)]EEKDVK_.2;_S[Phospho (STY)]GKNSQEDS[Phospho (STY)]EDSEEK_.2;_SGKNSQEDS[Phospho (STY)]EDS[Phospho (STY)]EEK_.2;_S[Phospho (STY)]GKNSQEDSEDS[Phospho (STY)]EEK_.2;_SGKNS[Phospho (STY)]QEDS[Phospho (STY)]EDSEEK_.2;_SGKNS[Phospho (STY)]QEDSEDS[Phospho (STY)]EEK_.2;_S[Phospho (STY)]GKNSQEDSEDS[Phospho (STY)]EEK_.2;_SGKNS[Phospho (STY)]QEDS[Phospho (STY)]EDSEEK_.2;_SGKNS[Phospho (STY)]QEDSEDS[Phospho (STY)]EEK_.2;_S[Phospho (STY)]GKNSQEDS[Phospho (STY)]EDSEEK_.2;_SGKNSQEDS[Phospho (STY)]EDS[Phospho (STY)]EEK_.2;_SGKNSQEDS[Phospho (STY)]EDS[Phospho (STY)]EEK_.2;_S[Phospho (STY)]GKNSQEDS[Phospho (STY)]EDSEEK_.2	_NS[Phospho (STY): 0%]QEDS[Phospho (STY): 100%]EDS[Phospho (STY): 100%]EEKDVK_;_NS[Phospho (STY): 7.3%]QEDS[Phospho (STY): 96.3%]EDS[Phospho (STY): 96.3%]EEKDVK_;_NS[Phospho (STY): 24.7%]QEDS[Phospho (STY): 87.7%]EDS[Phospho (STY): 87.7%]EEKDVK_;_NS[Phospho (STY): 34.1%]QEDS[Phospho (STY): 83%]EDS[Phospho (STY): 83%]EEKDVK_;_NS[Phospho (STY): 2.4%]QEDS[Phospho (STY): 98.8%]EDS[Phospho (STY): 98.8%]EEKDVK_;_NS[Phospho (STY): 22.8%]QEDS[Phospho (STY): 88.6%]EDS[Phospho (STY): 88.6%]EEKDVK_;_NS[Phospho (STY): 5.2%]QEDS[Phospho (STY): 97.4%]EDS[Phospho (STY): 97.4%]EEKDVK_;_NS[Phospho (STY): 19.4%]QEDS[Phospho (STY): 84.7%]EDS[Phospho (STY): 95.9%]EEKDVK_;_NS[Phospho (STY): 0.3%]QEDS[Phospho (STY): 99.9%]EDS[Phospho (STY): 99.9%]EEKDVK_;_NS[Phospho (STY): 20.6%]QEDS[Phospho (STY): 89.7%]EDS[Phospho (STY): 89.7%]EEKDVK_;_NS[Phospho (STY): 4.5%]QEDS[Phospho (STY): 97.7%]EDS[Phospho (STY): 97.7%]EEKDVK_;_NS[Phospho (STY): 19.8%]QEDS[Phospho (STY): 90.1%]EDS[Phospho (STY): 90.1%]EEKDVK_;_NS[Phospho (STY): 32.5%]QEDS[Phospho (STY): 83.8%]EDS[Phospho (STY): 83.8%]EEKDVK_;_NS[Phospho (STY): 0%]QEDS[Phospho (STY): 100%]EDS[Phospho (STY): 100%]EEK_;_NS[Phospho (STY): 4.1%]QEDS[Phospho (STY): 98%]EDS[Phospho (STY): 98%]EEK_;_NS[Phospho (STY): 0.2%]QEDS[Phospho (STY): 99.9%]EDS[Phospho (STY): 99.9%]EEK_;_NS[Phospho (STY): 3.8%]QEDS[Phospho (STY): 98.1%]EDS[Phospho (STY): 98.1%]EEK_;_NS[Phospho (STY): 0.1%]QEDS[Phospho (STY): 100%]EDS[Phospho (STY): 100%]EEK_;_NS[Phospho (STY): 66.7%]QEDS[Phospho (STY): 66.7%]EDS[Phospho (STY): 66.7%]EEKDVK_;_S[Phospho (STY): 0%]GKNS[Phospho (STY): 0.4%]QEDS[Phospho (STY): 99.6%]EDS[Phospho (STY): 100%]EEKDVK_;_S[Phospho (STY): 0%]GKNS[Phospho (STY): 2.4%]QEDS[Phospho (STY): 97.6%]EDS[Phospho (STY): 100%]EEKDVK_;_S[Phospho (STY): 0%]GKNS[Phospho (STY): 0.8%]QEDS[Phospho (STY): 99.2%]EDS[Phospho (STY): 100%]EEKDVK_;_S[Phospho (STY): 0%]GKNS[Phospho (STY): 0%]QEDS[Phospho (STY): 100%]EDS[Phospho (STY): 100%]EEKDVK_;_S[Phospho (STY): 0.1%]GKNS[Phospho (STY): 2.6%]QEDS[Phospho (STY): 98.9%]EDS[Phospho (STY): 98.5%]EEKDVK_;_S[Phospho (STY): 8.9%]GKNS[Phospho (STY): 10.2%]QEDS[Phospho (STY): 80.9%]EDS[Phospho (STY): 99.9%]EEKDVK_;_S[Phospho (STY): 26.9%]GKNS[Phospho (STY): 0.7%]QEDS[Phospho (STY): 72.7%]EDS[Phospho (STY): 99.8%]EEKDVK_;_S[Phospho (STY): 0%]GKNS[Phospho (STY): 1.1%]QEDS[Phospho (STY): 99.1%]EDS[Phospho (STY): 99.9%]EEK_;_S[Phospho (STY): 23.7%]GKNS[Phospho (STY): 35.8%]QEDS[Phospho (STY): 78.9%]EDS[Phospho (STY): 61.5%]EEK_;_S[Phospho (STY): 0%]GKNS[Phospho (STY): 0%]QEDS[Phospho (STY): 100%]EDS[Phospho (STY): 100%]EEK_;_S[Phospho (STY): 4.6%]GKNS[Phospho (STY): 41.8%]QEDS[Phospho (STY): 96.1%]EDS[Phospho (STY): 57.5%]EEK_;_S[Phospho (STY): 1.9%]GKNS[Phospho (STY): 16.4%]QEDS[Phospho (STY): 98%]EDS[Phospho (STY): 83.7%]EEK_;_S[Phospho (STY): 0%]GKNS[Phospho (STY): 2.4%]QEDS[Phospho (STY): 99.6%]EDS[Phospho (STY): 98%]EEK_;_S[Phospho (STY): 0%]GKNS[Phospho (STY): 0.2%]QEDS[Phospho (STY): 99.9%]EDS[Phospho (STY): 99.9%]EEK_;_S[Phospho (STY): 0%]GKNS[Phospho (STY): 0.2%]QEDS[Phospho (STY): 99.8%]EDS[Phospho (STY): 100%]EEK_;_S[Phospho (STY): 16.3%]GKNS[Phospho (STY): 29.5%]QEDS[Phospho (STY): 82.3%]EDS[Phospho (STY): 71.9%]EEK_;_S[Phospho (STY): 0%]GKNS[Phospho (STY): 2.3%]QEDS[Phospho (STY): 100%]EDS[Phospho (STY): 97.7%]EEK_;_S[Phospho (STY): 8.5%]GKNS[Phospho (STY): 11.7%]QEDS[Phospho (STY): 91.6%]EDS[Phospho (STY): 88.2%]EEK_;_S[Phospho (STY): 0.7%]GKNS[Phospho (STY): 41.7%]QEDS[Phospho (STY): 60.7%]EDS[Phospho (STY): 96.9%]EEK_;_S[Phospho (STY): 2.1%]GKNS[Phospho (STY): 14.3%]QEDS[Phospho (STY): 97.7%]EDS[Phospho (STY): 85.9%]EEK_;_S[Phospho (STY): 0%]GKNS[Phospho (STY): 7.8%]QEDS[Phospho (STY): 92.8%]EDS[Phospho (STY): 99.4%]EEK_;_S[Phospho (STY): 0.1%]GKNS[Phospho (STY): 2.3%]QEDS[Phospho (STY): 97.8%]EDS[Phospho (STY): 99.8%]EEK_;_S[Phospho (STY): 0%]GKNS[Phospho (STY): 0.1%]QEDS[Phospho (STY): 100%]EDS[Phospho (STY): 99.9%]EEK_;_S[Phospho (STY): 0%]GKNS[Phospho (STY): 0.6%]QEDS[Phospho (STY): 99.9%]EDS[Phospho (STY): 99.5%]EEK_;_S[Phospho (STY): 9.5%]GKNS[Phospho (STY): 92.8%]QEDS[Phospho (STY): 97.7%]EDS[Phospho (STY): 0%]EEK_;_S[Phospho (STY): 0%]GKNS[Phospho (STY): 99.2%]QEDS[Phospho (STY): 99.9%]EDS[Phospho (STY): 0.9%]EEK_;_S[Phospho (STY): 22%]GKNS[Phospho (STY): 93.3%]QEDS[Phospho (STY): 84.5%]EDS[Phospho (STY): 0.3%]EEK_;_S[Phospho (STY): 21.4%]GKNS[Phospho (STY): 92.6%]QEDS[Phospho (STY): 86.1%]EDS[Phospho (STY): 0%]EEK_;_S[Phospho (STY): 46%]GKNS[Phospho (STY): 54.2%]QEDS[Phospho (STY): 99.8%]EDS[Phospho (STY): 0%]EEK_;_S[Phospho (STY): 0.6%]GKNS[Phospho (STY): 99.6%]QEDS[Phospho (STY): 99.9%]EDS[Phospho (STY): 0%]EEK_;_S[Phospho (STY): 0%]GKNS[Phospho (STY): 99.6%]QEDS[Phospho (STY): 100%]EDS[Phospho (STY): 0.4%]EEK_;_S[Phospho (STY): 24.4%]GKNS[Phospho (STY): 75.7%]QEDS[Phospho (STY): 99.9%]EDS[Phospho (STY): 0%]EEK_;_S[Phospho (STY): 40.7%]GKNS[Phospho (STY): 90.9%]QEDS[Phospho (STY): 68.4%]EDS[Phospho (STY): 0%]EEK_;_S[Phospho (STY): 0.5%]GKNS[Phospho (STY): 99.7%]QEDS[Phospho (STY): 99.9%]EDS[Phospho (STY): 0%]EEK_;_S[Phospho (STY): 0.1%]GKNS[Phospho (STY): 99.9%]QEDS[Phospho (STY): 100%]EDS[Phospho (STY): 0%]EEK_;_S[Phospho (STY): 0.9%]GKNS[Phospho (STY): 99.1%]QEDS[Phospho (STY): 100%]EDS[Phospho (STY): 0%]EEK_;_S[Phospho (STY): 22.3%]GKNS[Phospho (STY): 89.8%]QEDS[Phospho (STY): 83.4%]EDS[Phospho (STY): 4.5%]EEK_;_S[Phospho (STY): 25.6%]GKNS[Phospho (STY): 74.4%]QEDS[Phospho (STY): 99.9%]EDS[Phospho (STY): 0.1%]EEK_;_S[Phospho (STY): 3.6%]GKNS[Phospho (STY): 91.2%]QEDS[Phospho (STY): 86.5%]EDS[Phospho (STY): 18.7%]EEK_;_S[Phospho (STY): 14.2%]GKNS[Phospho (STY): 82.9%]QEDS[Phospho (STY): 86.9%]EDS[Phospho (STY): 16%]EEK_;_S[Phospho (STY): 0.5%]GKNS[Phospho (STY): 95%]QEDS[Phospho (STY): 98.1%]EDS[Phospho (STY): 6.4%]EEK_;_S[Phospho (STY): 0.8%]GKNS[Phospho (STY): 99.1%]QEDS[Phospho (STY): 96.7%]EDS[Phospho (STY): 3.4%]EEK_;_S[Phospho (STY): 0%]GKNS[Phospho (STY): 100%]QEDS[Phospho (STY): 99.5%]EDS[Phospho (STY): 0.5%]EEK_;_S[Phospho (STY): 0%]GKNS[Phospho (STY): 100%]QEDS[Phospho (STY): 100%]EDS[Phospho (STY): 0%]EEK_;_S[Phospho (STY): 13.5%]GKNS[Phospho (STY): 91%]QEDS[Phospho (STY): 94.5%]EDS[Phospho (STY): 1%]EEK_;_S[Phospho (STY): 0.1%]GKNS[Phospho (STY): 98.3%]QEDS[Phospho (STY): 99.1%]EDS[Phospho (STY): 2.6%]EEK_;_S[Phospho (STY): 0.3%]GKNS[Phospho (STY): 89.5%]QEDS[Phospho (STY): 89.1%]EDS[Phospho (STY): 21.2%]EEK_;_S[Phospho (STY): 0%]GKNS[Phospho (STY): 90.3%]QEDS[Phospho (STY): 99.9%]EDS[Phospho (STY): 9.8%]EEK_;_S[Phospho (STY): 0.3%]GKNS[Phospho (STY): 97.4%]QEDS[Phospho (STY): 86.5%]EDS[Phospho (STY): 15.8%]EEK_;_S[Phospho (STY): 3.3%]GKNS[Phospho (STY): 80.5%]QEDS[Phospho (STY): 98%]EDS[Phospho (STY): 18.1%]EEK_;_S[Phospho (STY): 0%]GKNS[Phospho (STY): 81.6%]QEDS[Phospho (STY): 94%]EDS[Phospho (STY): 24.4%]EEK_;_S[Phospho (STY): 0%]GKNS[Phospho (STY): 76.4%]QEDS[Phospho (STY): 94.2%]EDS[Phospho (STY): 29.4%]EEK_;_S[Phospho (STY): 0.1%]GKNS[Phospho (STY): 99.9%]QEDS[Phospho (STY): 99.9%]EDS[Phospho (STY): 0.1%]EEK_;_S[Phospho (STY): 0.5%]GKNS[Phospho (STY): 99.5%]QEDS[Phospho (STY): 100%]EDS[Phospho (STY): 0%]EEK_;_S[Phospho (STY): 43.1%]GKNS[Phospho (STY): 56.5%]QEDS[Phospho (STY): 91.1%]EDS[Phospho (STY): 9.3%]EEK_;_S[Phospho (STY): 2.3%]GKNS[Phospho (STY): 97.6%]QEDS[Phospho (STY): 67.8%]EDS[Phospho (STY): 32.4%]EEK_;_S[Phospho (STY): 68%]GKNS[Phospho (STY): 32.9%]QEDS[Phospho (STY): 99.1%]EDS[Phospho (STY): 0%]EEK_;_S[Phospho (STY): 71.9%]GKNS[Phospho (STY): 28.4%]QEDS[Phospho (STY): 99.6%]EDS[Phospho (STY): 0.1%]EEK_	0.999930799007416;0.963367104530334;1;0.876669645309448;0.999972820281982;0.999866783618927;0.999994158744812;0.829743266105652;0.99999612569809;0.988012492656708;0.885878920555115;0.973847806453705;0.84669691324234;0.998560428619385;0.896766841411591;0.977309167385101;0.900870501995087;0.837687849998474;0.999873757362366;1;0.97961288690567;0.999196112155914;0.98118644952774;0.999860465526581;0.999962508678436;0.999930799007416;0.999682307243347;0.999992907047272;0.999963760375977;0.999951779842377;0.999126732349396;0.666666686534882;0.996426939964294;0.97603702545166;0.991553783416748;0.999999821186066;0.999935865402222;1;0.999997556209564;0.999946653842926;0.984511315822601;0.809421300888062;0.726605951786041;1.79831986315548E-05;0.615037560462952;6.09388806083189E-09;4.68221742266905E-07;0.418453544378281;0.018622012808919;2.62100274994737E-05;0.998972594738007;6.94646701049351E-07;0.162938848137856;3.49370243846181E-09;0.0234745033085346;0.117151908576488;0.606682181358337;8.44559578522253E-12;0.0214622169733047;0.928433060646057;6.59685417403466E-10;3.31143928633537E-05;1.00221700449765E-06;1.3212044791544E-08;0.977943420410156;2.86203385257977E-06;0.000325530127156526;9.84431244432926E-05;0.992302417755127;0.00263872207142413;1.33146440930432E-05;0.460293292999268;0.995547592639923;0.00435103988274932;9.28787903831108E-06;0.406920939683914;0.996648371219635;2.13991552300286E-06;1.33479829855787E-06;0.833617985248566;0.00146675144787878;0.0360593497753143;0.141815260052681;0.950472474098206;0.00762163056060672;5.55380256628268E-06;0.999994158744812;2.44919124270382E-06;0.0100952843204141;0.000813418184407055;0.89081859588623;0.0979613959789276;0.865275323390961;0.0334068387746811;0.815940618515015;0.294141381978989;0.000172561820363626;0.000524047762155533;0.99989777803421;8.38965479488252E-06;4.89611447846983E-05;0.564679741859436;0.677516579627991;1.70271650858922E-05;0.719353377819061	10.5781526565552;4.23072099685669;47.1581153869629;75.137092590332;2.80964922904968;11.5131216049194;9.923095703125;13.0520572662354;33.9864807128906;2.35415410995483;22.3688106536865;25.2463455200195;13.4565191268921;5.3996205329895;41.6249771118164;21.5710563659668;34.745189666748;2.91141104698181;4.59010028839111;3.98239469528198;7.54052114486694;3.03950595855713;25.5941143035889;4.73935127258301;3.09035873413086;2.4257481098175;9.97725296020508;19.9624843597412;21.6110210418701;23.4908103942871;4.85122442245483;19.4695739746094;8.1244478225708;4.9348258972168;26.6734848022461;24.6910457611084;9.87708473205566;11.1913404464722;25.3310642242432;10.5787754058838;23.0418796539307;9.05382347106934;46.30615234375;26.6411628723145;42.823429107666;18.5162601470947;12.8561668395996;11.2250709533691;10.9390802383423;8.04153060913086;26.108699798584;1;13.9187927246094;12.0266056060791;14.9709520339966;22.2600173950195;17.7966976165771;22.9048728942871;27.4988403320313;33.3030166625977;17.5531558990479;8.91936874389648;9.44698905944824;8.79270267486572;3.336594581604;10.6388082504272;2.78879284858704;3.69524788856506;12.9232530593872;2.48769998550415;2.81827569007874;17.2520523071289;1;4.92800378799438;12.3930444717407;5.10738754272461;10.3990278244019;4.75968217849731;14.91051197052;14.6936073303223;7.21294927597046;14.9251766204834;5.12903594970703;1;23.9923419952393;22.4400806427002;7.69222068786621;14.8279638290405;22.3309020996094;26.4052581787109;9.58412933349609;9.69921970367432;15.9854984283447;8.06045532226563;3.45172047615051;9.76411533355713;13.0862531661987;3.68654489517212;12.7436656951904;38.5248870849609;17.6430721282959;8.6702823638916;14.1080465316772;18.1743240356445;15.6043539047241;11.5477457046509;10.2755289077759;17.1005058288574;14.1384563446045;8.05966281890869;15.0631980895996;31.0476512908936;10.0407161712646;18.4150981903076;9.39561367034912;10.5305833816528;7.74684381484985;18.2799758911133	2;6;9;1;5;9;12	0;1;0.07;0.96;0.25;0.88;0.34;0.83;0.02;0.99;0.23;0.89;0.05;0.97;0.19;0.85;0.21;0.9;0.98;0.2;0.32;0.84;0;1;0.04;0.98;0.67;0;1;0.02;0.98;0.01;0.99;0.03;0.09;0.1;0.81;0.27;0.73;0;0.01;0.99;1;0.24;0.36;0.79;0.62;0.05;0.42;0.96;0.57;0.02;0.16;0.98;0.84;0.3;0.82;0.72;0.09;0.12;0.92;0.88;0.61;0.97;0.14;0.86;0.08;0.93;0.09;0.93;0.98;0;0.99;1;0.01;0.22;0.84;0.21;0.86;0.46;0.54;0.24;0.76;0.41;0.91;0.68;0.9;0.83;0.05;0.26;0.74;0.04;0.19;0.14;0.87;0.16;0.95;0.06;0.97;0.03;0.13;0.94;0.89;0.1;0.8;0.18;0.82;0.29;0.43;0.56;0.02;0.32;0.68;0.33;0.99;0;0.72;0.28;1	S	1.01772685063928;1.00874414370979;0.931626085544193;0.96148209032886;1.07309229309239;1.00355307928097;1.03008597280568;1.01885146219869;0.903526127935845;0.880763799036661;0.989934206381758;0.998201724568936;1.12407522531567;1.01094216304737;1.10610330554107;1.1313926177098;0.860619711494534;0.821149991364511;0.869884504051217;0.956342662566163;0.935263051824687;0.942972973343381;0.951923824745659;1.57775114150951;1.14354133329914;1.10012321133704;1.01772685063928;1.00874414370979;0.931626085544193;0.96148209032886;1.07309229309239;1.00355307928097;1.03008597280568;1.01885146219869;0.903526127935845;0.880763799036661;0.989934206381758;0.998201724568936;1.12407522531567;1.01094216304737;1.10610330554107;1.1313926177098;0.933385686403923;0.860619711494534;0.821149991364511;0.869884504051217;0.956342662566163;0.935263051824687;0.942972973343381;0.951923824745659;1.57775114150951;0.933385686403923;1.08520239238056;1.00874414370979;1.01885146219869;0.903526127935845;0.989934206381758;1.12407522531567;1.01094216304737;1.10610330554107;1.1313926177098;0.933385686403923;0.942972973343381;0.951923824745659;1.08520239238056;1.01772685063928;1.00874414370979;1.07309229309239;1.00355307928097;0.903526127935845;0.998201724568936;1.12407522531567;1.01094216304737;1.1313926177098;0.933385686403923;0.860619711494534;0.821149991364511;0.935263051824687;0.942972973343381;1.57775114150951;1.01772685063928;0.931626085544193;0.96148209032886;1.00355307928097;1.03008597280568;0.880763799036661;0.989934206381758;1.12407522531567;1.10610330554107;0.933385686403923;0.860619711494534;0.821149991364511;0.956342662566163;0.935263051824687;0.951923824745659;0.931626085544193;1.00355307928097	FALSE	2	_NSQEDS[Phospho (STY)]EDS[Phospho (STY)]EEKDVK_.2;_NSQEDS[Phospho (STY)]EDS[Phospho (STY)]EEK_.2;_NS[Phospho (STY)]QEDS[Phospho (STY)]EDSEEKDVK_.2;_SGKNSQEDS[Phospho (STY)]EDS[Phospho (STY)]EEKDVK_.2;_SGKNSQEDS[Phospho (STY)]EDS[Phospho (STY)]EEK_.2;_SGKNS[Phospho (STY)]QEDS[Phospho (STY)]EDSEEK_.2;_S[Phospho (STY)]GKNSQEDS[Phospho (STY)]EDSEEK_.2	Nucks1_S58_M2	7	EAKNKRRSGKNSQEDSEDSEEKDVKTKKDDS	S
15.2496	16.844	17.1275	18.0165	14.6052	16.7201	14.244	17.0021	17.6253	11.1889	18.5717	14.8478	19.6726	16.3407	19.139	14.8674	19.4993	19.0234	16.8759	14.8428	17.3607	17.6445	15.3617	14.1586	17.2391	15.4493	10.7223	10.9484			cell part;cytoplasm;intracellular membrane-bounded organelle;intracellular organelle;intracellular part;membrane-bounded organelle;nucleus;organelle		Completeproteome;Nucleus;Phosphoprotein;Referenceproteome	b-Adrenergic Receptor kinase substrate motif;Casein kinase II substrate motif;G protein-coupled receptor kinase 1 substrate motif;MAPKAPK2 kinase substrate motif	Nucks1								1	0.603417	0.315296	-1.16654	-1.14995	0.298745	0.474625	-1.25097	-0.674526	0.217122	0.560973	0.695524	0.503852	0.252142	0.55682	0.750962	0.570612	0.277698	0.511463	-0.678026	-0.610013	0.949732	0.0895975	-3.21962	-1.75814	Not Defined	1;2;3;4;5;6;7;8;9;10;11;12;13;14;15;16;17;18;19;20;21;22;23;24;25;1;2;3;4;5;6;7;9;11;12;13;14;15;16;17;18;19;20;21;22;23;24;25;26	Q80XU3	Mus musculus	Nuclear ubiquitous casein and cyclin-dependent kinase substrate 1	Q80XU3	NUCKS_MOUSE	SGKNSQEDSEDSEEK	50	_SGKNS[Phospho (STY)]QEDS[Phospho (STY)]EDS[Phospho (STY)]EEK_.2;_S[Phospho (STY)]GKNSQEDS[Phospho (STY)]EDS[Phospho (STY)]EEK_.2;_S[Phospho (STY)]GKNS[Phospho (STY)]QEDSEDS[Phospho (STY)]EEK_.2;_SGKNS[Phospho (STY)]QEDS[Phospho (STY)]EDS[Phospho (STY)]EEK_.3	_S[Phospho (STY): 7%]GKNS[Phospho (STY): 97.7%]QEDS[Phospho (STY): 97.7%]EDS[Phospho (STY): 97.7%]EEK_;_S[Phospho (STY): 2%]GKNS[Phospho (STY): 99.7%]QEDS[Phospho (STY): 98.6%]EDS[Phospho (STY): 99.7%]EEK_;_S[Phospho (STY): 21.9%]GKNS[Phospho (STY): 96.3%]QEDS[Phospho (STY): 92.7%]EDS[Phospho (STY): 89.2%]EEK_;_S[Phospho (STY): 13%]GKNS[Phospho (STY): 98.6%]QEDS[Phospho (STY): 88.7%]EDS[Phospho (STY): 99.7%]EEK_;_S[Phospho (STY): 0.1%]GKNS[Phospho (STY): 100%]QEDS[Phospho (STY): 100%]EDS[Phospho (STY): 100%]EEK_;_S[Phospho (STY): 0.1%]GKNS[Phospho (STY): 99.9%]QEDS[Phospho (STY): 100%]EDS[Phospho (STY): 100%]EEK_;_S[Phospho (STY): 0.3%]GKNS[Phospho (STY): 99.8%]QEDS[Phospho (STY): 99.9%]EDS[Phospho (STY): 99.9%]EEK_;_S[Phospho (STY): 0%]GKNS[Phospho (STY): 100%]QEDS[Phospho (STY): 100%]EDS[Phospho (STY): 100%]EEK_;_S[Phospho (STY): 2%]GKNS[Phospho (STY): 99.3%]QEDS[Phospho (STY): 99.3%]EDS[Phospho (STY): 99.3%]EEK_;_S[Phospho (STY): 0.3%]GKNS[Phospho (STY): 99.7%]QEDS[Phospho (STY): 100%]EDS[Phospho (STY): 100%]EEK_;_S[Phospho (STY): 0.9%]GKNS[Phospho (STY): 99.2%]QEDS[Phospho (STY): 100%]EDS[Phospho (STY): 100%]EEK_;_S[Phospho (STY): 13.7%]GKNS[Phospho (STY): 87.5%]QEDS[Phospho (STY): 99.4%]EDS[Phospho (STY): 99.4%]EEK_;_S[Phospho (STY): 0.8%]GKNS[Phospho (STY): 99.7%]QEDS[Phospho (STY): 99.7%]EDS[Phospho (STY): 99.7%]EEK_;_S[Phospho (STY): 1.4%]GKNS[Phospho (STY): 99.7%]QEDS[Phospho (STY): 99.2%]EDS[Phospho (STY): 99.7%]EEK_;_S[Phospho (STY): 2.7%]GKNS[Phospho (STY): 97.3%]QEDS[Phospho (STY): 100%]EDS[Phospho (STY): 100%]EEK_;_S[Phospho (STY): 49.7%]GKNS[Phospho (STY): 50.9%]QEDS[Phospho (STY): 99.7%]EDS[Phospho (STY): 99.7%]EEK_;_S[Phospho (STY): 2.4%]GKNS[Phospho (STY): 97.7%]QEDS[Phospho (STY): 100%]EDS[Phospho (STY): 100%]EEK_;_S[Phospho (STY): 23.5%]GKNS[Phospho (STY): 76.5%]QEDS[Phospho (STY): 100%]EDS[Phospho (STY): 100%]EEK_;_S[Phospho (STY): 6.9%]GKNS[Phospho (STY): 93.1%]QEDS[Phospho (STY): 100%]EDS[Phospho (STY): 100%]EEK_;_S[Phospho (STY): 1.1%]GKNS[Phospho (STY): 99.6%]QEDS[Phospho (STY): 99.6%]EDS[Phospho (STY): 99.6%]EEK_;_S[Phospho (STY): 3.8%]GKNS[Phospho (STY): 98.7%]QEDS[Phospho (STY): 98.7%]EDS[Phospho (STY): 98.7%]EEK_;_S[Phospho (STY): 0.2%]GKNS[Phospho (STY): 99.8%]QEDS[Phospho (STY): 100%]EDS[Phospho (STY): 100%]EEK_;_S[Phospho (STY): 7.7%]GKNS[Phospho (STY): 92.3%]QEDS[Phospho (STY): 100%]EDS[Phospho (STY): 100%]EEK_;_S[Phospho (STY): 0.7%]GKNS[Phospho (STY): 99.8%]QEDS[Phospho (STY): 99.8%]EDS[Phospho (STY): 99.8%]EEK_;_S[Phospho (STY): 0.4%]GKNS[Phospho (STY): 99.8%]QEDS[Phospho (STY): 99.9%]EDS[Phospho (STY): 99.9%]EEK_;_S[Phospho (STY): 3.4%]GKNS[Phospho (STY): 98.4%]QEDS[Phospho (STY): 98.4%]EDS[Phospho (STY): 99.9%]EEK_;_S[Phospho (STY): 29.4%]GKNS[Phospho (STY): 87.4%]QEDS[Phospho (STY): 87.4%]EDS[Phospho (STY): 95.7%]EEK_;_S[Phospho (STY): 10.4%]GKNS[Phospho (STY): 99.7%]QEDS[Phospho (STY): 90.3%]EDS[Phospho (STY): 99.7%]EEK_;_S[Phospho (STY): 0.4%]GKNS[Phospho (STY): 99.6%]QEDS[Phospho (STY): 100%]EDS[Phospho (STY): 100%]EEK_;_S[Phospho (STY): 2.5%]GKNS[Phospho (STY): 98.4%]QEDS[Phospho (STY): 99.6%]EDS[Phospho (STY): 99.6%]EEK_;_S[Phospho (STY): 42%]GKNS[Phospho (STY): 82.8%]QEDS[Phospho (STY): 84%]EDS[Phospho (STY): 91.1%]EEK_;_S[Phospho (STY): 4.2%]GKNS[Phospho (STY): 98.9%]QEDS[Phospho (STY): 98.9%]EDS[Phospho (STY): 98%]EEK_;_S[Phospho (STY): 0.9%]GKNS[Phospho (STY): 99.1%]QEDS[Phospho (STY): 100%]EDS[Phospho (STY): 100%]EEK_;_S[Phospho (STY): 0.5%]GKNS[Phospho (STY): 99.5%]QEDS[Phospho (STY): 100%]EDS[Phospho (STY): 100%]EEK_;_S[Phospho (STY): 25.7%]GKNS[Phospho (STY): 96.1%]QEDS[Phospho (STY): 83.5%]EDS[Phospho (STY): 94.7%]EEK_;_S[Phospho (STY): 26.3%]GKNS[Phospho (STY): 73.7%]QEDS[Phospho (STY): 100%]EDS[Phospho (STY): 100%]EEK_;_S[Phospho (STY): 2.3%]GKNS[Phospho (STY): 97.7%]QEDS[Phospho (STY): 100%]EDS[Phospho (STY): 100%]EEK_;_S[Phospho (STY): 11.4%]GKNS[Phospho (STY): 93.4%]QEDS[Phospho (STY): 97.6%]EDS[Phospho (STY): 97.6%]EEK_;_S[Phospho (STY): 12.6%]GKNS[Phospho (STY): 88.2%]QEDS[Phospho (STY): 99.6%]EDS[Phospho (STY): 99.6%]EEK_;_S[Phospho (STY): 5.4%]GKNS[Phospho (STY): 97.7%]QEDS[Phospho (STY): 97.7%]EDS[Phospho (STY): 99.2%]EEK_;_S[Phospho (STY): 33.4%]GKNS[Phospho (STY): 67.3%]QEDS[Phospho (STY): 99.5%]EDS[Phospho (STY): 99.9%]EEK_;_S[Phospho (STY): 4.1%]GKNS[Phospho (STY): 98.6%]QEDS[Phospho (STY): 98.6%]EDS[Phospho (STY): 98.6%]EEK_;_S[Phospho (STY): 52.7%]GKNS[Phospho (STY): 76.8%]QEDS[Phospho (STY): 74.3%]EDS[Phospho (STY): 96.2%]EEK_;_S[Phospho (STY): 9.6%]GKNS[Phospho (STY): 96.8%]QEDS[Phospho (STY): 96.8%]EDS[Phospho (STY): 96.8%]EEK_;_S[Phospho (STY): 0.2%]GKNS[Phospho (STY): 99.8%]QEDS[Phospho (STY): 100%]EDS[Phospho (STY): 100%]EEK_;_S[Phospho (STY): 0.5%]GKNS[Phospho (STY): 99.8%]QEDS[Phospho (STY): 99.8%]EDS[Phospho (STY): 99.8%]EEK_;_S[Phospho (STY): 12.4%]GKNS[Phospho (STY): 95.9%]QEDS[Phospho (STY): 95.9%]EDS[Phospho (STY): 95.9%]EEK_;_S[Phospho (STY): 0.3%]GKNS[Phospho (STY): 99.8%]QEDS[Phospho (STY): 99.9%]EDS[Phospho (STY): 99.9%]EEK_;_S[Phospho (STY): 19.8%]GKNS[Phospho (STY): 83.8%]QEDS[Phospho (STY): 98%]EDS[Phospho (STY): 98.4%]EEK_;_S[Phospho (STY): 4.3%]GKNS[Phospho (STY): 95.7%]QEDS[Phospho (STY): 100%]EDS[Phospho (STY): 100%]EEK_;_S[Phospho (STY): 6.6%]GKNS[Phospho (STY): 97.6%]QEDS[Phospho (STY): 97.6%]EDS[Phospho (STY): 98.1%]EEK_;_S[Phospho (STY): 0.3%]GKNS[Phospho (STY): 99.7%]QEDS[Phospho (STY): 100%]EDS[Phospho (STY): 100%]EEK_;_S[Phospho (STY): 1.3%]GKNS[Phospho (STY): 98.7%]QEDS[Phospho (STY): 100%]EDS[Phospho (STY): 100%]EEK_;_S[Phospho (STY): 59.7%]GKNS[Phospho (STY): 73%]QEDS[Phospho (STY): 73%]EDS[Phospho (STY): 94.2%]EEK_;_S[Phospho (STY): 43.2%]GKNS[Phospho (STY): 71.1%]QEDS[Phospho (STY): 95.4%]EDS[Phospho (STY): 90.4%]EEK_;_S[Phospho (STY): 7.7%]GKNS[Phospho (STY): 97.4%]QEDS[Phospho (STY): 97.4%]EDS[Phospho (STY): 97.4%]EEK_;_S[Phospho (STY): 1.5%]GKNS[Phospho (STY): 98.5%]QEDS[Phospho (STY): 100%]EDS[Phospho (STY): 100%]EEK_;_S[Phospho (STY): 6.8%]GKNS[Phospho (STY): 94%]QEDS[Phospho (STY): 99.6%]EDS[Phospho (STY): 99.6%]EEK_;_S[Phospho (STY): 5.3%]GKNS[Phospho (STY): 97.8%]QEDS[Phospho (STY): 97.8%]EDS[Phospho (STY): 99.2%]EEK_;_S[Phospho (STY): 23.4%]GKNS[Phospho (STY): 86.2%]QEDS[Phospho (STY): 95.2%]EDS[Phospho (STY): 95.2%]EEK_;_S[Phospho (STY): 18.1%]GKNS[Phospho (STY): 84.5%]QEDS[Phospho (STY): 98.1%]EDS[Phospho (STY): 99.4%]EEK_	0.97674173116684;0.0195546988397837;0.891811668872833;0.130261927843094;0.000586519076023251;0.998879730701447;0.00275584287010133;0.000341861217748374;0.999800622463226;0.0198884028941393;0.00309735932387412;0.991799831390381;0.13738489151001;0.999477446079254;0.0075510167516768;0.000249155709752813;0.99176299571991;0.0268128234893084;0.496640026569366;0.977272033691406;0.235377818346024;0.99653834104538;0.00026958785019815;0.0691384673118591;0.996295690536499;0.999926507472992;5.77657783651375E-06;3.67315151379444E-05;0.98739105463028;0.00207676086574793;0.999993026256561;8.20458808448166E-06;0.0774383842945099;0.997673988342285;0.00389726762659848;0.0337176248431206;0.999395728111267;0.000139031661092304;0.00186341512016952;0.874485909938812;0.103693313896656;0.999952256679535;1.03598791767467E-08;0.00363715225830674;0.999996185302734;0.000561012711841613;2.86842191599135E-06;0.983757674694061;0.420247316360474;0.0424978919327259;0.999757707118988;0.000319598475471139;6.0627226048382E-05;0.999336957931519;0.000407857616664842;0.00197124853730202;0.991074860095978;0.00109210365917534;0.00536867929622531;0.835075795650482;0.00776587286964059;0.998163878917694;0.262660831212997;0.0225169975310564;0.934087097644806;0.881672024726868;0.977218091487885;0.672651827335358;0.986254751682281;0.743057668209076;0.967970669269562;0.998116374015808;0.998400747776031;0.958681702613831;0.998240053653717;0.837619066238403;0.957055628299713;0.976196944713593;0.997308254241943;0.987488031387329;0.730201780796051;0.710700869560242;0.97419536113739;0.985451400279999;0.939888715744019;0.977647840976715;0.862370729446411;0.8450648188591	4.68876504898071;1;4.04211854934692;4.69198131561279;1.8473916053772;11.9258441925049;2.28639817237854;16.0252094268799;10.2751655578613;8.87127017974854;11.1002330780029;2.20777893066406;6.76866865158081;6.17852878570557;8.69267749786377;23.8082695007324;8.22318363189697;6.58708810806274;30.7088241577148;17.5533294677734;5.33478546142578;3.43945217132568;34.5803604125977;12.4519758224487;7.05659770965576;3.44885563850403;20.7297821044922;12.1923475265503;3.80468082427979;4.32726526260376;31.6759853363037;21.7325859069824;28.2831344604492;9.85516262054443;6.39480638504028;1.76602566242218;14.1034097671509;7.78985118865967;12.8496227264404;8.42023181915283;13.8678827285767;5.84161424636841;3.94158697128296;15.1589517593384;14.8395833969116;4.60849571228027;6.4604287147522;5.7627387046814;7.26249504089355;5.24495410919189;3.51792454719543;4.34008073806763;12.2150249481201;7.43340921401978;4.05411291122437;8.16812610626221;5.06139802932739;9.16268539428711;4.90949392318726;14.529016494751;13.9074516296387;2.93999648094177;3.51041221618652;4.57662630081177;9.48418140411377;6.46784400939941;5.77775716781616;3.7646849155426;5.85541725158691	1;5;9;12	0.07;0.98;0.02;1;0.99;0.22;0.96;0.93;0.89;0.13;0;0.01;0.14;0.88;0.03;0.97;0.5;0.51;0.24;0.77;0.04;0.08;0.92;0.29;0.87;0.1;0.9;0.42;0.83;0.84;0.91;0.26;0.95;0.74;0.11;0.93;0.98;0.13;0.88;1;0.05;0.99;0.33;0.67;0.04;0.53;0.77;0.74;0.96;0.1;0.97;0;0.12;0.2;0.84;0.07;0.01;0.6;0.73;0.94;0.43;0.71;0.95;0.9;0.08;0.23;0.86;0.18;0.85	S	1.01772685063928;1.00874414370979;0.931626085544193;0.96148209032886;1.07309229309239;1.00355307928097;1.03008597280568;1.01885146219869;0.903526127935845;0.880763799036661;0.989934206381758;0.998201724568936;1.12407522531567;1.01094216304737;1.10610330554107;1.1313926177098;0.933385686403923;0.860619711494534;0.821149991364511;0.869884504051217;0.956342662566163;0.935263051824687;0.942972973343381;0.951923824745659;1.57775114150951;1.01772685063928;1.00874414370979;0.931626085544193;0.96148209032886;1.07309229309239;1.00355307928097;1.03008597280568;0.903526127935845;0.989934206381758;0.998201724568936;1.12407522531567;1.01094216304737;1.10610330554107;1.1313926177098;0.933385686403923;0.860619711494534;0.821149991364511;0.869884504051217;0.956342662566163;0.935263051824687;0.942972973343381;0.951923824745659;1.57775114150951;1.14354133329914	FALSE	3	_SGKNS[Phospho (STY)]QEDS[Phospho (STY)]EDS[Phospho (STY)]EEK_.2;_SGKNS[Phospho (STY)]QEDS[Phospho (STY)]EDS[Phospho (STY)]EEK_.3	Nucks1_S58_M3	2	EAKNKRRSGKNSQEDSEDSEEKDVKTKKDDS	S
18.016	16.2956	16.2031	12.7179	18.103	10.9235	17.8228	14.3608	17.1	12.1966	13.886	14.6183	12.7486	11.2564	14.2478	17.1914	14.1432	13.4655	16.2533	12.5033	13.3498	15.0793	16.6113	17.475	15.2868	11.9724	13.3076	15.7477			cell part;cytoplasm;intracellular membrane-bounded organelle;intracellular organelle;intracellular part;membrane-bounded organelle;nucleus;organelle		Completeproteome;Nucleus;Phosphoprotein;Referenceproteome	b-Adrenergic Receptor kinase substrate motif;Casein kinase II substrate motif;G protein-coupled receptor kinase 1 substrate motif	Nucks1								1	0.0910372	0.85928	-0.505665	-0.238266	0.395387	0.362487	-1.35794	-0.84484	0.534831	0.215805	-1.94713	-1.09068	0.592306	0.209663	-1.71685	-1.17071	0.0435475	0.896075	-0.179317	-0.116871	0.571823	0.252169	-1.72954	-1.14014	Not Defined	1;3;7;8;9;13;15;18;19;20;22;23;24;26;27;28;2;5;7;9;11;12;16;18;20;22;23;24;25;26;28	Q80XU3	Mus musculus	Nuclear ubiquitous casein and cyclin-dependent kinase substrate 1	Q80XU3	NUCKS_MOUSE	NSQEDSEDSEEKDVK;NSQEDSEDSEEK	53	_NSQEDS[Phospho (STY)]EDSEEKDVK_.2;_NSQEDSEDS[Phospho (STY)]EEK_.2;_NSQEDS[Phospho (STY)]EDSEEK_.2	_NS[Phospho (STY): 9%]QEDS[Phospho (STY): 9%]EDS[Phospho (STY): 81.9%]EEKDVK_;_NS[Phospho (STY): 0%]QEDS[Phospho (STY): 37.8%]EDS[Phospho (STY): 62.2%]EEKDVK_;_NS[Phospho (STY): 0%]QEDS[Phospho (STY): 0%]EDS[Phospho (STY): 99.9%]EEKDVK_;_NS[Phospho (STY): 0%]QEDS[Phospho (STY): 0%]EDS[Phospho (STY): 100%]EEKDVK_;_NS[Phospho (STY): 0%]QEDS[Phospho (STY): 0.1%]EDS[Phospho (STY): 99.9%]EEKDVK_;_NS[Phospho (STY): 10.7%]QEDS[Phospho (STY): 10.7%]EDS[Phospho (STY): 78.5%]EEKDVK_;_NS[Phospho (STY): 0%]QEDS[Phospho (STY): 18.9%]EDS[Phospho (STY): 81.1%]EEKDVK_;_NS[Phospho (STY): 2.7%]QEDS[Phospho (STY): 23.3%]EDS[Phospho (STY): 74%]EEKDVK_;_NS[Phospho (STY): 0.1%]QEDS[Phospho (STY): 0.1%]EDS[Phospho (STY): 99.8%]EEKDVK_;_NS[Phospho (STY): 1.7%]QEDS[Phospho (STY): 1.7%]EDS[Phospho (STY): 96.5%]EEKDVK_;_NS[Phospho (STY): 0.8%]QEDS[Phospho (STY): 0.8%]EDS[Phospho (STY): 98.3%]EEKDVK_;_NS[Phospho (STY): 1.1%]QEDS[Phospho (STY): 1.1%]EDS[Phospho (STY): 97.8%]EEKDVK_;_NS[Phospho (STY): 28.3%]QEDS[Phospho (STY): 28.3%]EDS[Phospho (STY): 43.3%]EEKDVK_;_NS[Phospho (STY): 0.7%]QEDS[Phospho (STY): 1.2%]EDS[Phospho (STY): 98.1%]EEKDVK_;_NS[Phospho (STY): 32.4%]QEDS[Phospho (STY): 32.4%]EDS[Phospho (STY): 35.2%]EEKDVK_;_NS[Phospho (STY): 0%]QEDS[Phospho (STY): 8.8%]EDS[Phospho (STY): 91.2%]EEK_;_NS[Phospho (STY): 0.2%]QEDS[Phospho (STY): 17.4%]EDS[Phospho (STY): 82.4%]EEK_;_NS[Phospho (STY): 0%]QEDS[Phospho (STY): 39.8%]EDS[Phospho (STY): 60.2%]EEK_;_NS[Phospho (STY): 0.3%]QEDS[Phospho (STY): 22.9%]EDS[Phospho (STY): 76.8%]EEK_;_NS[Phospho (STY): 0.1%]QEDS[Phospho (STY): 10.7%]EDS[Phospho (STY): 89.2%]EEK_;_NS[Phospho (STY): 0%]QEDS[Phospho (STY): 6.9%]EDS[Phospho (STY): 93.1%]EEK_;_NS[Phospho (STY): 1.5%]QEDS[Phospho (STY): 4.4%]EDS[Phospho (STY): 94.1%]EEK_;_NS[Phospho (STY): 0%]QEDS[Phospho (STY): 18.3%]EDS[Phospho (STY): 81.7%]EEK_;_NS[Phospho (STY): 0.4%]QEDS[Phospho (STY): 8.3%]EDS[Phospho (STY): 91.3%]EEK_;_NS[Phospho (STY): 0.8%]QEDS[Phospho (STY): 16.9%]EDS[Phospho (STY): 82.4%]EEK_;_NS[Phospho (STY): 0%]QEDS[Phospho (STY): 6.2%]EDS[Phospho (STY): 93.8%]EEK_;_NS[Phospho (STY): 0%]QEDS[Phospho (STY): 23.2%]EDS[Phospho (STY): 76.8%]EEK_;_NS[Phospho (STY): 0.1%]QEDS[Phospho (STY): 8.6%]EDS[Phospho (STY): 91.4%]EEK_;_NS[Phospho (STY): 0%]QEDS[Phospho (STY): 24.3%]EDS[Phospho (STY): 75.7%]EEK_;_NS[Phospho (STY): 0.8%]QEDS[Phospho (STY): 4.6%]EDS[Phospho (STY): 94.6%]EEK_;_NS[Phospho (STY): 0%]QEDS[Phospho (STY): 22.1%]EDS[Phospho (STY): 77.9%]EEK_	0.0903784558176994;0.377816557884216;0.000495839107315987;1.3668192195837E-06;0.000740301737096161;0.107331611216068;1.98954530787887E-05;0.189184010028839;0.232503712177277;0.000886987196281552;0.0174741223454475;0.00846075173467398;0.0111298924311996;0.283470571041107;0.0120198000222445;0.324082344770432;0.91192626953125;0.823770523071289;0.601509273052216;0.229412347078323;0.892189741134644;0.931151449680328;0.941080391407013;0.816767632961273;0.912642002105713;0.823809385299683;0.938147366046906;0.767837941646576;0.913591325283051;0.756879687309265;0.0464887507259846;0.778960466384888	1;14.2239656448364;1.48731791973114;11.7975339889526;3.15077114105225;1.53000509738922;13.9132738113403;7.15999746322632;15.7349491119385;5.38112354278564;7.78414297103882;15.4562616348267;5.11644554138184;9.70357894897461;6.33247661590576;5.68562316894531;12.6941251754761;10.631251335144;8.23531818389893;12.6923274993896;2.76939940452576;11.0469493865967	2;6;9	0.09;0.82;0;0.38;0.62;1;0.11;0.79;0.19;0.81;0.03;0.23;0.74;0.02;0.97;0.01;0.98;0.28;0.43;0.32;0.35;0;0.09;0.91;0.17;0.82;0.4;0.6;0.23;0.77;0.11;0.89;0.07;0.93;0.02;0.04;0.94;0.18;0.08;0.01;0.06;0.24;0.76;0.05;0.95;0.22;0.78	S	1.01772685063928;0.931626085544193;1.03008597280568;1.01885146219869;0.903526127935845;1.12407522531567;1.10610330554107;0.860619711494534;0.821149991364511;0.869884504051217;0.935263051824687;0.942972973343381;0.951923824745659;1.14354133329914;1.08520239238056;1.10012321133704;1.00874414370979;1.07309229309239;1.03008597280568;0.903526127935845;0.989934206381758;0.998201724568936;1.1313926177098;0.860619711494534;0.869884504051217;0.935263051824687;0.942972973343381;0.951923824745659;1.57775114150951;1.14354133329914;1.10012321133704	FALSE	1	_NSQEDSEDS[Phospho (STY)]EEKDVK_.2;_NSQEDSEDS[Phospho (STY)]EEK_.2	Nucks1_S61_M1	2	NKRRSGKNSQEDSEDSEEKDVKTKKDDSHSA	S
20.0243	19.8435	20.6494	21.6776	17.2096	19.2136	18.1779	19.2291	19.3217	16.9604	19.2555	17.5933	21.171	17.3591	21.3729	19.0859	21.5447	19.5522	19.0372	17.2358	18.2919	19.931	19.4407	18.7941	19.976	16.6731	20.4386	18.1861			cell part;cytoplasm;intracellular membrane-bounded organelle;intracellular organelle;intracellular part;membrane-bounded organelle;nucleus;organelle		Completeproteome;Nucleus;Phosphoprotein;Referenceproteome	b-Adrenergic Receptor kinase substrate motif;Casein kinase II substrate motif;G protein-coupled receptor kinase 1 substrate motif	Nucks1	+	+			+		Arg_starv_1h_0h;Arg_starv_3h_0h;Leu_starv_3h_0h	1	1.77743	0.0439201	-2.09113	-2.83985	1.68962	0.0187349	-2.26595	-2.74682	0.329467	0.425238	-0.801505	-0.705857	0.578982	0.229064	-1.20622	-1.11876	1.3997	0.0366183	-1.43425	-2.21194	0.916958	0.110569	-1.73026	-1.63468	Not Defined	1;2;3;4;5;6;7;8;9;10;11;12;13;14;15;16;18;19;20;21;22;23;24;25;26;28;1;2;3;4;5;6;7;8;9;10;11;12;13;14;15;16;17;18;19;20;21;22;23;24;25;2;8;9;11;13;14;15;16;17;23;24;27;1;2;5;6;9;12;13;14;16;17;18;19;22;23;25;14;15	Q80XU3	Mus musculus	Nuclear ubiquitous casein and cyclin-dependent kinase substrate 1	Q80XU3	NUCKS_MOUSE	NSQEDSEDSEEKDVK;NSQEDSEDSEEK;SGKNSQEDSEDSEEKDVK;SGKNSQEDSEDSEEK	53;50	_NSQEDS[Phospho (STY)]EDS[Phospho (STY)]EEKDVK_.2;_NSQEDS[Phospho (STY)]EDS[Phospho (STY)]EEK_.2;_SGKNSQEDS[Phospho (STY)]EDS[Phospho (STY)]EEKDVK_.2;_S[Phospho (STY)]GKNSQEDS[Phospho (STY)]EDSEEK_.2;_SGKNSQEDS[Phospho (STY)]EDS[Phospho (STY)]EEK_.2;_S[Phospho (STY)]GKNSQEDSEDS[Phospho (STY)]EEK_.2;_SGKNS[Phospho (STY)]QEDS[Phospho (STY)]EDSEEK_.2;_SGKNS[Phospho (STY)]QEDSEDS[Phospho (STY)]EEK_.2;_S[Phospho (STY)]GKNSQEDS[Phospho (STY)]EDSEEK_.2;_SGKNSQEDS[Phospho (STY)]EDS[Phospho (STY)]EEK_.2	_NS[Phospho (STY): 0%]QEDS[Phospho (STY): 100%]EDS[Phospho (STY): 100%]EEKDVK_;_NS[Phospho (STY): 7.3%]QEDS[Phospho (STY): 96.3%]EDS[Phospho (STY): 96.3%]EEKDVK_;_NS[Phospho (STY): 24.7%]QEDS[Phospho (STY): 87.7%]EDS[Phospho (STY): 87.7%]EEKDVK_;_NS[Phospho (STY): 34.1%]QEDS[Phospho (STY): 83%]EDS[Phospho (STY): 83%]EEKDVK_;_NS[Phospho (STY): 2.4%]QEDS[Phospho (STY): 98.8%]EDS[Phospho (STY): 98.8%]EEKDVK_;_NS[Phospho (STY): 22.8%]QEDS[Phospho (STY): 88.6%]EDS[Phospho (STY): 88.6%]EEKDVK_;_NS[Phospho (STY): 5.2%]QEDS[Phospho (STY): 97.4%]EDS[Phospho (STY): 97.4%]EEKDVK_;_NS[Phospho (STY): 19.4%]QEDS[Phospho (STY): 84.7%]EDS[Phospho (STY): 95.9%]EEKDVK_;_NS[Phospho (STY): 0.3%]QEDS[Phospho (STY): 99.9%]EDS[Phospho (STY): 99.9%]EEKDVK_;_NS[Phospho (STY): 20.6%]QEDS[Phospho (STY): 89.7%]EDS[Phospho (STY): 89.7%]EEKDVK_;_NS[Phospho (STY): 4.5%]QEDS[Phospho (STY): 97.7%]EDS[Phospho (STY): 97.7%]EEKDVK_;_NS[Phospho (STY): 19.8%]QEDS[Phospho (STY): 90.1%]EDS[Phospho (STY): 90.1%]EEKDVK_;_NS[Phospho (STY): 32.5%]QEDS[Phospho (STY): 83.8%]EDS[Phospho (STY): 83.8%]EEKDVK_;_NS[Phospho (STY): 0%]QEDS[Phospho (STY): 100%]EDS[Phospho (STY): 100%]EEK_;_NS[Phospho (STY): 4.1%]QEDS[Phospho (STY): 98%]EDS[Phospho (STY): 98%]EEK_;_NS[Phospho (STY): 0.2%]QEDS[Phospho (STY): 99.9%]EDS[Phospho (STY): 99.9%]EEK_;_NS[Phospho (STY): 3.8%]QEDS[Phospho (STY): 98.1%]EDS[Phospho (STY): 98.1%]EEK_;_NS[Phospho (STY): 0.1%]QEDS[Phospho (STY): 100%]EDS[Phospho (STY): 100%]EEK_;_S[Phospho (STY): 0%]GKNS[Phospho (STY): 0.4%]QEDS[Phospho (STY): 99.6%]EDS[Phospho (STY): 100%]EEKDVK_;_S[Phospho (STY): 0%]GKNS[Phospho (STY): 2.4%]QEDS[Phospho (STY): 97.6%]EDS[Phospho (STY): 100%]EEKDVK_;_S[Phospho (STY): 0%]GKNS[Phospho (STY): 0.8%]QEDS[Phospho (STY): 99.2%]EDS[Phospho (STY): 100%]EEKDVK_;_S[Phospho (STY): 0%]GKNS[Phospho (STY): 0%]QEDS[Phospho (STY): 100%]EDS[Phospho (STY): 100%]EEKDVK_;_S[Phospho (STY): 0.1%]GKNS[Phospho (STY): 2.6%]QEDS[Phospho (STY): 98.9%]EDS[Phospho (STY): 98.5%]EEKDVK_;_S[Phospho (STY): 8.9%]GKNS[Phospho (STY): 10.2%]QEDS[Phospho (STY): 80.9%]EDS[Phospho (STY): 99.9%]EEKDVK_;_S[Phospho (STY): 26.9%]GKNS[Phospho (STY): 0.7%]QEDS[Phospho (STY): 72.7%]EDS[Phospho (STY): 99.8%]EEKDVK_;_S[Phospho (STY): 0%]GKNS[Phospho (STY): 1.1%]QEDS[Phospho (STY): 99.1%]EDS[Phospho (STY): 99.9%]EEK_;_S[Phospho (STY): 23.7%]GKNS[Phospho (STY): 35.8%]QEDS[Phospho (STY): 78.9%]EDS[Phospho (STY): 61.5%]EEK_;_S[Phospho (STY): 0%]GKNS[Phospho (STY): 0%]QEDS[Phospho (STY): 100%]EDS[Phospho (STY): 100%]EEK_;_S[Phospho (STY): 4.6%]GKNS[Phospho (STY): 41.8%]QEDS[Phospho (STY): 96.1%]EDS[Phospho (STY): 57.5%]EEK_;_S[Phospho (STY): 1.9%]GKNS[Phospho (STY): 16.4%]QEDS[Phospho (STY): 98%]EDS[Phospho (STY): 83.7%]EEK_;_S[Phospho (STY): 0%]GKNS[Phospho (STY): 2.4%]QEDS[Phospho (STY): 99.6%]EDS[Phospho (STY): 98%]EEK_;_S[Phospho (STY): 0%]GKNS[Phospho (STY): 0.2%]QEDS[Phospho (STY): 99.9%]EDS[Phospho (STY): 99.9%]EEK_;_S[Phospho (STY): 0%]GKNS[Phospho (STY): 0.2%]QEDS[Phospho (STY): 99.8%]EDS[Phospho (STY): 100%]EEK_;_S[Phospho (STY): 16.3%]GKNS[Phospho (STY): 29.5%]QEDS[Phospho (STY): 82.3%]EDS[Phospho (STY): 71.9%]EEK_;_S[Phospho (STY): 0%]GKNS[Phospho (STY): 2.3%]QEDS[Phospho (STY): 100%]EDS[Phospho (STY): 97.7%]EEK_;_S[Phospho (STY): 8.5%]GKNS[Phospho (STY): 11.7%]QEDS[Phospho (STY): 91.6%]EDS[Phospho (STY): 88.2%]EEK_;_S[Phospho (STY): 0.7%]GKNS[Phospho (STY): 41.7%]QEDS[Phospho (STY): 60.7%]EDS[Phospho (STY): 96.9%]EEK_;_S[Phospho (STY): 2.1%]GKNS[Phospho (STY): 14.3%]QEDS[Phospho (STY): 97.7%]EDS[Phospho (STY): 85.9%]EEK_;_S[Phospho (STY): 0%]GKNS[Phospho (STY): 7.8%]QEDS[Phospho (STY): 92.8%]EDS[Phospho (STY): 99.4%]EEK_;_S[Phospho (STY): 0.1%]GKNS[Phospho (STY): 2.3%]QEDS[Phospho (STY): 97.8%]EDS[Phospho (STY): 99.8%]EEK_;_S[Phospho (STY): 0%]GKNS[Phospho (STY): 0.1%]QEDS[Phospho (STY): 100%]EDS[Phospho (STY): 99.9%]EEK_;_S[Phospho (STY): 0%]GKNS[Phospho (STY): 0.6%]QEDS[Phospho (STY): 99.9%]EDS[Phospho (STY): 99.5%]EEK_;_S[Phospho (STY): 13.2%]GKNS[Phospho (STY): 90.3%]QEDS[Phospho (STY): 40%]EDS[Phospho (STY): 56.6%]EEK_;_S[Phospho (STY): 0%]GKNS[Phospho (STY): 89.6%]QEDS[Phospho (STY): 26.2%]EDS[Phospho (STY): 84.2%]EEK_	0.999930799007416;0.963367104530334;1;0.876669645309448;0.999972820281982;0.999866783618927;0.999994158744812;0.829743266105652;0.99999612569809;0.988012492656708;0.885878920555115;0.973847806453705;0.84669691324234;0.998560428619385;0.896766841411591;0.977309167385101;0.900870501995087;0.837687849998474;0.999873757362366;1;0.97961288690567;0.999196112155914;0.98118644952774;0.999860465526581;0.999962508678436;0.999930799007416;0.999682307243347;0.999992907047272;0.999963760375977;0.999951779842377;0.999126732349396;0.996426939964294;0.97603702545166;0.991553783416748;0.999999821186066;0.999935865402222;1;0.999997556209564;0.999946653842926;0.984511315822601;0.809421300888062;0.726605951786041;1.79831986315548E-05;0.615037560462952;6.09388806083189E-09;4.68221742266905E-07;0.418453544378281;0.018622012808919;2.62100274994737E-05;0.998972594738007;6.94646701049351E-07;0.162938848137856;3.49370243846181E-09;0.0234745033085346;0.117151908576488;0.606682181358337;8.44559578522253E-12;0.0214622169733047;0.928433060646057;6.59685417403466E-10;3.31143928633537E-05;1.00221700449765E-06;1.3212044791544E-08;0.977943420410156;2.86203385257977E-06;0.000325530127156526;0.131886944174767;0.261825323104858	10.5781526565552;4.23072099685669;47.1581153869629;75.137092590332;2.80964922904968;11.5131216049194;9.923095703125;13.0520572662354;33.9864807128906;2.35415410995483;22.3688106536865;25.2463455200195;13.4565191268921;5.3996205329895;41.6249771118164;21.5710563659668;34.745189666748;2.91141104698181;4.59010028839111;3.98239469528198;7.54052114486694;3.03950595855713;25.5941143035889;4.73935127258301;3.09035873413086;2.4257481098175;9.97725296020508;19.9624843597412;21.6110210418701;23.4908103942871;4.85122442245483;19.4695739746094;8.1244478225708;4.9348258972168;26.6734848022461;24.6910457611084;9.87708473205566;11.1913404464722;25.3310642242432;10.5787754058838;23.0418796539307;9.05382347106934;46.30615234375;26.6411628723145;42.823429107666;18.5162601470947;12.8561668395996;11.2250709533691;10.9390802383423;8.04153060913086;26.108699798584;13.9187927246094;12.0266056060791;14.9709520339966;22.2600173950195;17.7966976165771;22.9048728942871;27.4988403320313;33.3030166625977;17.5531558990479;8.91936874389648;9.44698905944824;8.79270267486572;3.336594581604;10.6388082504272;2.78879284858704;3.69524788856506;12.9232530593872;2.48769998550415;2.81827569007874;17.2520523071289;1;4.92800378799438;12.3930444717407;5.10738754272461;10.3990278244019;4.75968217849731;14.91051197052;14.6936073303223;6.97690629959106;20.8034477233887	2;6;9;1;5;9;12	0;1;0.07;0.96;0.25;0.88;0.34;0.83;0.02;0.99;0.23;0.89;0.05;0.97;0.19;0.85;0.21;0.9;0.98;0.2;0.32;0.84;0;1;0.04;0.98;0;1;0.02;0.98;0.01;0.99;0.03;0.09;0.1;0.81;0.27;0.73;0;0.01;0.99;1;0.24;0.36;0.79;0.62;0.05;0.42;0.96;0.57;0.02;0.16;0.98;0.84;0.3;0.82;0.72;0.09;0.12;0.92;0.88;0.61;0.97;0.14;0.86;0.08;0.93;0.13;0.9;0.4;0.57;0;0.26;0.84	S	1.01772685063928;1.00874414370979;0.931626085544193;0.96148209032886;1.07309229309239;1.00355307928097;1.03008597280568;1.01885146219869;0.903526127935845;0.880763799036661;0.989934206381758;0.998201724568936;1.12407522531567;1.01094216304737;1.10610330554107;1.1313926177098;0.860619711494534;0.821149991364511;0.869884504051217;0.956342662566163;0.935263051824687;0.942972973343381;0.951923824745659;1.57775114150951;1.14354133329914;1.10012321133704;1.01772685063928;1.00874414370979;0.931626085544193;0.96148209032886;1.07309229309239;1.00355307928097;1.03008597280568;1.01885146219869;0.903526127935845;0.880763799036661;0.989934206381758;0.998201724568936;1.12407522531567;1.01094216304737;1.10610330554107;1.1313926177098;0.933385686403923;0.860619711494534;0.821149991364511;0.869884504051217;0.956342662566163;0.935263051824687;0.942972973343381;0.951923824745659;1.57775114150951;1.00874414370979;1.01885146219869;0.903526127935845;0.989934206381758;1.12407522531567;1.01094216304737;1.10610330554107;1.1313926177098;0.933385686403923;0.942972973343381;0.951923824745659;1.08520239238056;1.01772685063928;1.00874414370979;1.07309229309239;1.00355307928097;0.903526127935845;0.998201724568936;1.12407522531567;1.01094216304737;1.1313926177098;0.933385686403923;0.860619711494534;0.821149991364511;0.935263051824687;0.942972973343381;1.57775114150951;1.01094216304737;1.10610330554107	FALSE	2	_NSQEDS[Phospho (STY)]EDS[Phospho (STY)]EEKDVK_.2;_NSQEDS[Phospho (STY)]EDS[Phospho (STY)]EEK_.2;_SGKNSQEDS[Phospho (STY)]EDS[Phospho (STY)]EEKDVK_.2;_SGKNSQEDS[Phospho (STY)]EDS[Phospho (STY)]EEK_.2;_SGKNS[Phospho (STY)]QEDSEDS[Phospho (STY)]EEK_.2	Nucks1_S61_M2	5	NKRRSGKNSQEDSEDSEEKDVKTKKDDSHSA	S
16.0101	19.0507	19.374	20.2801	16.8822	18.8937	16.5191	19.9606	19.8601	15.0034	20.8246	17.0785	21.9317	18.5774	21.3356	17.2285	21.7124	21.4059	20.0045	17.2142	19.5539	19.8356	17.7862	16.3972	19.436	16.2098	10.9646	11.5946			cell part;cytoplasm;intracellular membrane-bounded organelle;intracellular organelle;intracellular part;membrane-bounded organelle;nucleus;organelle		Completeproteome;Nucleus;Phosphoprotein;Referenceproteome	b-Adrenergic Receptor kinase substrate motif;Casein kinase II substrate motif;G protein-coupled receptor kinase 1 substrate motif	Nucks1								1	0.195869	0.720626	-0.614818	-0.45968	0.111496	0.755824	-0.487107	-0.283477	0.31739	0.427612	1.08956	0.70186	0.45757	0.313358	1.40549	0.947807	0.0841636	0.810409	-0.28553	-0.215051	0.955326	0.0855241	-4.12749	-1.78802	Not Defined	1;2;3;4;5;6;7;8;9;10;11;12;13;14;15;16;17;18;19;20;21;22;23;24;25;1;2;3;4;5;6;7;9;11;12;13;14;15;16;17;18;19;20;21;22;23;24;25;26;1;10;27	Q80XU3	Mus musculus	Nuclear ubiquitous casein and cyclin-dependent kinase substrate 1	Q80XU3	NUCKS_MOUSE	SGKNSQEDSEDSEEK	50	_SGKNS[Phospho (STY)]QEDS[Phospho (STY)]EDS[Phospho (STY)]EEK_.2;_S[Phospho (STY)]GKNSQEDS[Phospho (STY)]EDS[Phospho (STY)]EEK_.2;_S[Phospho (STY)]GKNS[Phospho (STY)]QEDSEDS[Phospho (STY)]EEK_.2;_SGKNS[Phospho (STY)]QEDS[Phospho (STY)]EDS[Phospho (STY)]EEK_.3;_S[Phospho (STY)]GKNS[Phospho (STY)]QEDSEDS[Phospho (STY)]EEK_.2;_S[Phospho (STY)]GKNSQEDS[Phospho (STY)]EDS[Phospho (STY)]EEK_.2	_S[Phospho (STY): 7%]GKNS[Phospho (STY): 97.7%]QEDS[Phospho (STY): 97.7%]EDS[Phospho (STY): 97.7%]EEK_;_S[Phospho (STY): 2%]GKNS[Phospho (STY): 99.7%]QEDS[Phospho (STY): 98.6%]EDS[Phospho (STY): 99.7%]EEK_;_S[Phospho (STY): 21.9%]GKNS[Phospho (STY): 96.3%]QEDS[Phospho (STY): 92.7%]EDS[Phospho (STY): 89.2%]EEK_;_S[Phospho (STY): 13%]GKNS[Phospho (STY): 98.6%]QEDS[Phospho (STY): 88.7%]EDS[Phospho (STY): 99.7%]EEK_;_S[Phospho (STY): 0.1%]GKNS[Phospho (STY): 100%]QEDS[Phospho (STY): 100%]EDS[Phospho (STY): 100%]EEK_;_S[Phospho (STY): 0.1%]GKNS[Phospho (STY): 99.9%]QEDS[Phospho (STY): 100%]EDS[Phospho (STY): 100%]EEK_;_S[Phospho (STY): 0.3%]GKNS[Phospho (STY): 99.8%]QEDS[Phospho (STY): 99.9%]EDS[Phospho (STY): 99.9%]EEK_;_S[Phospho (STY): 0%]GKNS[Phospho (STY): 100%]QEDS[Phospho (STY): 100%]EDS[Phospho (STY): 100%]EEK_;_S[Phospho (STY): 2%]GKNS[Phospho (STY): 99.3%]QEDS[Phospho (STY): 99.3%]EDS[Phospho (STY): 99.3%]EEK_;_S[Phospho (STY): 0.3%]GKNS[Phospho (STY): 99.7%]QEDS[Phospho (STY): 100%]EDS[Phospho (STY): 100%]EEK_;_S[Phospho (STY): 0.9%]GKNS[Phospho (STY): 99.2%]QEDS[Phospho (STY): 100%]EDS[Phospho (STY): 100%]EEK_;_S[Phospho (STY): 13.7%]GKNS[Phospho (STY): 87.5%]QEDS[Phospho (STY): 99.4%]EDS[Phospho (STY): 99.4%]EEK_;_S[Phospho (STY): 0.8%]GKNS[Phospho (STY): 99.7%]QEDS[Phospho (STY): 99.7%]EDS[Phospho (STY): 99.7%]EEK_;_S[Phospho (STY): 1.4%]GKNS[Phospho (STY): 99.7%]QEDS[Phospho (STY): 99.2%]EDS[Phospho (STY): 99.7%]EEK_;_S[Phospho (STY): 2.7%]GKNS[Phospho (STY): 97.3%]QEDS[Phospho (STY): 100%]EDS[Phospho (STY): 100%]EEK_;_S[Phospho (STY): 49.7%]GKNS[Phospho (STY): 50.9%]QEDS[Phospho (STY): 99.7%]EDS[Phospho (STY): 99.7%]EEK_;_S[Phospho (STY): 2.4%]GKNS[Phospho (STY): 97.7%]QEDS[Phospho (STY): 100%]EDS[Phospho (STY): 100%]EEK_;_S[Phospho (STY): 23.5%]GKNS[Phospho (STY): 76.5%]QEDS[Phospho (STY): 100%]EDS[Phospho (STY): 100%]EEK_;_S[Phospho (STY): 6.9%]GKNS[Phospho (STY): 93.1%]QEDS[Phospho (STY): 100%]EDS[Phospho (STY): 100%]EEK_;_S[Phospho (STY): 1.1%]GKNS[Phospho (STY): 99.6%]QEDS[Phospho (STY): 99.6%]EDS[Phospho (STY): 99.6%]EEK_;_S[Phospho (STY): 3.8%]GKNS[Phospho (STY): 98.7%]QEDS[Phospho (STY): 98.7%]EDS[Phospho (STY): 98.7%]EEK_;_S[Phospho (STY): 0.2%]GKNS[Phospho (STY): 99.8%]QEDS[Phospho (STY): 100%]EDS[Phospho (STY): 100%]EEK_;_S[Phospho (STY): 7.7%]GKNS[Phospho (STY): 92.3%]QEDS[Phospho (STY): 100%]EDS[Phospho (STY): 100%]EEK_;_S[Phospho (STY): 0.7%]GKNS[Phospho (STY): 99.8%]QEDS[Phospho (STY): 99.8%]EDS[Phospho (STY): 99.8%]EEK_;_S[Phospho (STY): 0.4%]GKNS[Phospho (STY): 99.8%]QEDS[Phospho (STY): 99.9%]EDS[Phospho (STY): 99.9%]EEK_;_S[Phospho (STY): 3.4%]GKNS[Phospho (STY): 98.4%]QEDS[Phospho (STY): 98.4%]EDS[Phospho (STY): 99.9%]EEK_;_S[Phospho (STY): 29.4%]GKNS[Phospho (STY): 87.4%]QEDS[Phospho (STY): 87.4%]EDS[Phospho (STY): 95.7%]EEK_;_S[Phospho (STY): 10.4%]GKNS[Phospho (STY): 99.7%]QEDS[Phospho (STY): 90.3%]EDS[Phospho (STY): 99.7%]EEK_;_S[Phospho (STY): 0.4%]GKNS[Phospho (STY): 99.6%]QEDS[Phospho (STY): 100%]EDS[Phospho (STY): 100%]EEK_;_S[Phospho (STY): 2.5%]GKNS[Phospho (STY): 98.4%]QEDS[Phospho (STY): 99.6%]EDS[Phospho (STY): 99.6%]EEK_;_S[Phospho (STY): 42%]GKNS[Phospho (STY): 82.8%]QEDS[Phospho (STY): 84%]EDS[Phospho (STY): 91.1%]EEK_;_S[Phospho (STY): 4.2%]GKNS[Phospho (STY): 98.9%]QEDS[Phospho (STY): 98.9%]EDS[Phospho (STY): 98%]EEK_;_S[Phospho (STY): 0.9%]GKNS[Phospho (STY): 99.1%]QEDS[Phospho (STY): 100%]EDS[Phospho (STY): 100%]EEK_;_S[Phospho (STY): 0.5%]GKNS[Phospho (STY): 99.5%]QEDS[Phospho (STY): 100%]EDS[Phospho (STY): 100%]EEK_;_S[Phospho (STY): 25.7%]GKNS[Phospho (STY): 96.1%]QEDS[Phospho (STY): 83.5%]EDS[Phospho (STY): 94.7%]EEK_;_S[Phospho (STY): 26.3%]GKNS[Phospho (STY): 73.7%]QEDS[Phospho (STY): 100%]EDS[Phospho (STY): 100%]EEK_;_S[Phospho (STY): 2.3%]GKNS[Phospho (STY): 97.7%]QEDS[Phospho (STY): 100%]EDS[Phospho (STY): 100%]EEK_;_S[Phospho (STY): 11.4%]GKNS[Phospho (STY): 93.4%]QEDS[Phospho (STY): 97.6%]EDS[Phospho (STY): 97.6%]EEK_;_S[Phospho (STY): 12.6%]GKNS[Phospho (STY): 88.2%]QEDS[Phospho (STY): 99.6%]EDS[Phospho (STY): 99.6%]EEK_;_S[Phospho (STY): 5.4%]GKNS[Phospho (STY): 97.7%]QEDS[Phospho (STY): 97.7%]EDS[Phospho (STY): 99.2%]EEK_;_S[Phospho (STY): 33.4%]GKNS[Phospho (STY): 67.3%]QEDS[Phospho (STY): 99.5%]EDS[Phospho (STY): 99.9%]EEK_;_S[Phospho (STY): 4.1%]GKNS[Phospho (STY): 98.6%]QEDS[Phospho (STY): 98.6%]EDS[Phospho (STY): 98.6%]EEK_;_S[Phospho (STY): 52.7%]GKNS[Phospho (STY): 76.8%]QEDS[Phospho (STY): 74.3%]EDS[Phospho (STY): 96.2%]EEK_;_S[Phospho (STY): 9.6%]GKNS[Phospho (STY): 96.8%]QEDS[Phospho (STY): 96.8%]EDS[Phospho (STY): 96.8%]EEK_;_S[Phospho (STY): 0.2%]GKNS[Phospho (STY): 99.8%]QEDS[Phospho (STY): 100%]EDS[Phospho (STY): 100%]EEK_;_S[Phospho (STY): 0.5%]GKNS[Phospho (STY): 99.8%]QEDS[Phospho (STY): 99.8%]EDS[Phospho (STY): 99.8%]EEK_;_S[Phospho (STY): 12.4%]GKNS[Phospho (STY): 95.9%]QEDS[Phospho (STY): 95.9%]EDS[Phospho (STY): 95.9%]EEK_;_S[Phospho (STY): 0.3%]GKNS[Phospho (STY): 99.8%]QEDS[Phospho (STY): 99.9%]EDS[Phospho (STY): 99.9%]EEK_;_S[Phospho (STY): 19.8%]GKNS[Phospho (STY): 83.8%]QEDS[Phospho (STY): 98%]EDS[Phospho (STY): 98.4%]EEK_;_S[Phospho (STY): 4.3%]GKNS[Phospho (STY): 95.7%]QEDS[Phospho (STY): 100%]EDS[Phospho (STY): 100%]EEK_;_S[Phospho (STY): 6.6%]GKNS[Phospho (STY): 97.6%]QEDS[Phospho (STY): 97.6%]EDS[Phospho (STY): 98.1%]EEK_;_S[Phospho (STY): 0.3%]GKNS[Phospho (STY): 99.7%]QEDS[Phospho (STY): 100%]EDS[Phospho (STY): 100%]EEK_;_S[Phospho (STY): 1.3%]GKNS[Phospho (STY): 98.7%]QEDS[Phospho (STY): 100%]EDS[Phospho (STY): 100%]EEK_;_S[Phospho (STY): 59.7%]GKNS[Phospho (STY): 73%]QEDS[Phospho (STY): 73%]EDS[Phospho (STY): 94.2%]EEK_;_S[Phospho (STY): 43.2%]GKNS[Phospho (STY): 71.1%]QEDS[Phospho (STY): 95.4%]EDS[Phospho (STY): 90.4%]EEK_;_S[Phospho (STY): 7.7%]GKNS[Phospho (STY): 97.4%]QEDS[Phospho (STY): 97.4%]EDS[Phospho (STY): 97.4%]EEK_;_S[Phospho (STY): 1.5%]GKNS[Phospho (STY): 98.5%]QEDS[Phospho (STY): 100%]EDS[Phospho (STY): 100%]EEK_;_S[Phospho (STY): 6.8%]GKNS[Phospho (STY): 94%]QEDS[Phospho (STY): 99.6%]EDS[Phospho (STY): 99.6%]EEK_;_S[Phospho (STY): 5.3%]GKNS[Phospho (STY): 97.8%]QEDS[Phospho (STY): 97.8%]EDS[Phospho (STY): 99.2%]EEK_;_S[Phospho (STY): 23.4%]GKNS[Phospho (STY): 86.2%]QEDS[Phospho (STY): 95.2%]EDS[Phospho (STY): 95.2%]EEK_;_S[Phospho (STY): 18.1%]GKNS[Phospho (STY): 84.5%]QEDS[Phospho (STY): 98.1%]EDS[Phospho (STY): 99.4%]EEK_;_S[Phospho (STY): 93.7%]GKNS[Phospho (STY): 98.7%]QEDS[Phospho (STY): 17.8%]EDS[Phospho (STY): 89.7%]EEK_;_S[Phospho (STY): 97.5%]GKNS[Phospho (STY): 91.6%]QEDS[Phospho (STY): 23.3%]EDS[Phospho (STY): 87.6%]EEK_;_S[Phospho (STY): 83.8%]GKNS[Phospho (STY): 67.5%]QEDS[Phospho (STY): 67.5%]EDS[Phospho (STY): 81.3%]EEK_	0.97674173116684;0.0195546988397837;0.891811668872833;0.130261927843094;0.000586519076023251;0.998879730701447;0.00275584287010133;0.000341861217748374;0.999800622463226;0.0198884028941393;0.00309735932387412;0.991799831390381;0.13738489151001;0.999477446079254;0.0075510167516768;0.000249155709752813;0.99176299571991;0.0268128234893084;0.496640026569366;0.977272033691406;0.235377818346024;0.99653834104538;0.00026958785019815;0.0691384673118591;0.996295690536499;0.999926507472992;5.77657783651375E-06;3.67315151379444E-05;0.98739105463028;0.00207676086574793;0.999993026256561;8.20458808448166E-06;0.0774383842945099;0.997673988342285;0.00389726762659848;0.0337176248431206;0.999395728111267;0.000139031661092304;0.00186341512016952;0.874485909938812;0.103693313896656;0.999952256679535;1.03598791767467E-08;0.00363715225830674;0.999996185302734;0.000561012711841613;2.86842191599135E-06;0.983757674694061;0.420247316360474;0.0424978919327259;0.999757707118988;0.000319598475471139;6.0627226048382E-05;0.999336957931519;0.000407857616664842;0.00197124853730202;0.991074860095978;0.00109210365917534;0.00536867929622531;0.835075795650482;0.00776587286964059;0.998163878917694;0.262660831212997;0.0225169975310564;0.934087097644806;0.881672024726868;0.977218091487885;0.672651827335358;0.986254751682281;0.743057668209076;0.967970669269562;0.998116374015808;0.998400747776031;0.958681702613831;0.998240053653717;0.837619066238403;0.957055628299713;0.976196944713593;0.997308254241943;0.987488031387329;0.730201780796051;0.710700869560242;0.97419536113739;0.985451400279999;0.939888715744019;0.977647840976715;0.862370729446411;0.8450648188591;0.897244989871979;0.876008093357086;0.674708306789398	4.68876504898071;1;4.04211854934692;4.69198131561279;1.8473916053772;11.9258441925049;2.28639817237854;16.0252094268799;10.2751655578613;8.87127017974854;11.1002330780029;2.20777893066406;6.76866865158081;6.17852878570557;8.69267749786377;23.8082695007324;8.22318363189697;6.58708810806274;30.7088241577148;17.5533294677734;5.33478546142578;3.43945217132568;34.5803604125977;12.4519758224487;7.05659770965576;3.44885563850403;20.7297821044922;12.1923475265503;3.80468082427979;4.32726526260376;31.6759853363037;21.7325859069824;28.2831344604492;9.85516262054443;6.39480638504028;1.76602566242218;14.1034097671509;7.78985118865967;12.8496227264404;8.42023181915283;13.8678827285767;5.84161424636841;3.94158697128296;15.1589517593384;14.8395833969116;4.60849571228027;6.4604287147522;5.7627387046814;7.26249504089355;5.24495410919189;3.51792454719543;4.34008073806763;12.2150249481201;7.43340921401978;4.05411291122437;8.16812610626221;5.06139802932739;9.16268539428711;4.90949392318726;14.529016494751;13.9074516296387;2.93999648094177;3.51041221618652;4.57662630081177;9.48418140411377;6.46784400939941;5.77775716781616;3.7646849155426;5.85541725158691;5.17095708847046;5.46683216094971;3.89488673210144	1;5;9;12	0.07;0.98;0.02;1;0.99;0.22;0.96;0.93;0.89;0.13;0;0.01;0.14;0.88;0.03;0.97;0.5;0.51;0.24;0.77;0.04;0.08;0.92;0.29;0.87;0.1;0.9;0.42;0.83;0.84;0.91;0.26;0.95;0.74;0.11;0.93;0.98;0.13;0.88;1;0.05;0.99;0.33;0.67;0.04;0.53;0.77;0.74;0.96;0.1;0.97;0;0.12;0.2;0.84;0.07;0.01;0.6;0.73;0.94;0.43;0.71;0.95;0.9;0.08;0.23;0.86;0.18;0.85;0.94;0.99;0.18;0.9;0.97;0.92;0.23;0.88;0.84;0.67;0.81	S	1.01772685063928;1.00874414370979;0.931626085544193;0.96148209032886;1.07309229309239;1.00355307928097;1.03008597280568;1.01885146219869;0.903526127935845;0.880763799036661;0.989934206381758;0.998201724568936;1.12407522531567;1.01094216304737;1.10610330554107;1.1313926177098;0.933385686403923;0.860619711494534;0.821149991364511;0.869884504051217;0.956342662566163;0.935263051824687;0.942972973343381;0.951923824745659;1.57775114150951;1.01772685063928;1.00874414370979;0.931626085544193;0.96148209032886;1.07309229309239;1.00355307928097;1.03008597280568;0.903526127935845;0.989934206381758;0.998201724568936;1.12407522531567;1.01094216304737;1.10610330554107;1.1313926177098;0.933385686403923;0.860619711494534;0.821149991364511;0.869884504051217;0.956342662566163;0.935263051824687;0.942972973343381;0.951923824745659;1.57775114150951;1.14354133329914;1.01772685063928;0.880763799036661;1.08520239238056	FALSE	3	_SGKNS[Phospho (STY)]QEDS[Phospho (STY)]EDS[Phospho (STY)]EEK_.2;_SGKNS[Phospho (STY)]QEDS[Phospho (STY)]EDS[Phospho (STY)]EEK_.3;_S[Phospho (STY)]GKNS[Phospho (STY)]QEDSEDS[Phospho (STY)]EEK_.2	Nucks1_S61_M3	3	NKRRSGKNSQEDSEDSEEKDVKTKKDDSHSA	S
12.2245	16.576	13.1389	12.4994	12.2655	11.9014	12.3976	15.8149	15.8239	15.6282	13.6904	15.8439	13.2828	12.4643	10.5751	14.4256	17.5007	13.2579	17.0047	12.4824	11.7676	14.2274	17.9167	14.8746	17.8955	18.6023	15.9067	12.4448			cell part;cytoplasm;intracellular membrane-bounded organelle;intracellular organelle;intracellular part;membrane-bounded organelle;nucleus;organelle		Completeproteome;Nucleus;Phosphoprotein;Referenceproteome	b-Adrenergic Receptor kinase substrate motif;Casein kinase II substrate motif;PKA kinase substrate motif;PKC kinase substrate motif	Nucks1								0.973	NaN	1	0	NaN	0.701212	0.153363	1.63691	1.32658	NaN	1	0	NaN	0.390556	0.379337	1.45174	0.840153	0.278617	0.495632	1.08687	0.633046	0.748643	0.153563	2.60263	1.43955	Not Defined	2;16;20;23;9;10;16;17;18;19;22;24;2;8;12;22;24;25;26;27	Q80XU3	Mus musculus	Nuclear ubiquitous casein and cyclin-dependent kinase substrate 1	Q80XU3	NUCKS_MOUSE	DDSHSAEDSEDEKDDHK;DDSHSAEDSEDEK	71	_DDSHS[Phospho (STY)]AEDSEDEKDDHK_.2;_DDSHSAEDS[Phospho (STY)]EDEKDDHK_.2;_DDSHS[Phospho (STY)]AEDSEDEKDDHK_.3;_DDSHSAEDS[Phospho (STY)]EDEKDDHK_.3;_DDS[Phospho (STY)]HSAEDSEDEKDDHK_.3;_DDS[Phospho (STY)]HSAEDSEDEK_.2;_DDSHSAEDS[Phospho (STY)]EDEK_.2	_DDS[Phospho (STY): 33.3%]HS[Phospho (STY): 33.3%]AEDS[Phospho (STY): 33.3%]EDEKDDHK_;_DDS[Phospho (STY): 45%]HS[Phospho (STY): 15%]AEDS[Phospho (STY): 40.1%]EDEKDDHK_;_DDS[Phospho (STY): 37.9%]HS[Phospho (STY): 33.1%]AEDS[Phospho (STY): 29.1%]EDEKDDHK_;_DDS[Phospho (STY): 33.3%]HS[Phospho (STY): 33.3%]AEDS[Phospho (STY): 33.3%]EDEKDDHK_;_DDS[Phospho (STY): 51.9%]HS[Phospho (STY): 24%]AEDS[Phospho (STY): 24%]EDEKDDHK_;_DDS[Phospho (STY): 48.5%]HS[Phospho (STY): 25.7%]AEDS[Phospho (STY): 25.7%]EDEKDDHK_;_DDS[Phospho (STY): 65.5%]HS[Phospho (STY): 17.2%]AEDS[Phospho (STY): 17.2%]EDEKDDHK_;_DDS[Phospho (STY): 57.7%]HS[Phospho (STY): 21.2%]AEDS[Phospho (STY): 21.2%]EDEKDDHK_;_DDS[Phospho (STY): 96.3%]HS[Phospho (STY): 1.8%]AEDS[Phospho (STY): 1.9%]EDEKDDHK_;_DDS[Phospho (STY): 48.1%]HS[Phospho (STY): 25.9%]AEDS[Phospho (STY): 25.9%]EDEKDDHK_;_DDS[Phospho (STY): 62.9%]HS[Phospho (STY): 18.5%]AEDS[Phospho (STY): 18.5%]EDEKDDHK_;_DDS[Phospho (STY): 93.8%]HS[Phospho (STY): 3.1%]AEDS[Phospho (STY): 3.1%]EDEKDDHK_;_DDS[Phospho (STY): 69.6%]HS[Phospho (STY): 15.2%]AEDS[Phospho (STY): 15.2%]EDEKDDHK_;_DDS[Phospho (STY): 97.3%]HS[Phospho (STY): 1.6%]AEDS[Phospho (STY): 1.1%]EDEK_;_DDS[Phospho (STY): 41.8%]HS[Phospho (STY): 38.5%]AEDS[Phospho (STY): 19.6%]EDEK_;_DDS[Phospho (STY): 69.6%]HS[Phospho (STY): 27%]AEDS[Phospho (STY): 3.4%]EDEK_;_DDS[Phospho (STY): 63.6%]HS[Phospho (STY): 31%]AEDS[Phospho (STY): 5.4%]EDEK_;_DDS[Phospho (STY): 91.6%]HS[Phospho (STY): 7.1%]AEDS[Phospho (STY): 1.3%]EDEK_;_DDS[Phospho (STY): 62.6%]HS[Phospho (STY): 31.6%]AEDS[Phospho (STY): 5.9%]EDEK_;_DDS[Phospho (STY): 86.5%]HS[Phospho (STY): 10.7%]AEDS[Phospho (STY): 2.8%]EDEK_;_DDS[Phospho (STY): 76.3%]HS[Phospho (STY): 11.4%]AEDS[Phospho (STY): 12.3%]EDEK_;_DDS[Phospho (STY): 68.4%]HS[Phospho (STY): 26.2%]AEDS[Phospho (STY): 5.4%]EDEK_	0.333333343267441;0.149582386016846;0.330617606639862;0.333333343267441;0.240272551774979;0.485173583030701;0.655191779136658;0.211736753582954;0.0183672588318586;0.259327113628387;0.629342496395111;0.938079237937927;0.151796773076057;0.972658574581146;0.418478816747665;0.695872843265533;0.636337280273438;0.916212499141693;0.0585971139371395;0.864695072174072;0.762788534164429;0.684273242950439	1;1.12822318077087;1;1.63382411003113;2.33508682250977;1.25125288963318;2.2225444316864;4.41112565994263;2.34990048408508;5.49609804153442;1.75706779956818;4.0254602432251;3.46512508392334;6.57845258712769;1;5.93702697753906;4.13937139511108;5.029372215271	3;5;9	0.33;0.45;0.15;0.4;0.38;0.29;0.33;0.52;0.24;0.49;0.26;0.66;0.17;0.58;0.21;0.96;0.02;0.48;0.63;0.19;0.94;0.03;0.7;0.15;0.97;0.02;0.01;0.42;0.39;0.2;0.7;0.27;0.03;0.64;0.31;0.05;0.92;0.07;0.63;0.32;0.06;0.86;0.11;0.76;0.12;0.68;0.26	S	1.00874414370979;1.1313926177098;0.869884504051217;0.942972973343381;0.903526127935845;0.880763799036661;1.1313926177098;0.933385686403923;0.860619711494534;0.821149991364511;0.935263051824687;0.951923824745659;1.00874414370979;1.01885146219869;0.998201724568936;0.935263051824687;0.951923824745659;1.57775114150951;1.14354133329914;1.08520239238056	FALSE	1	_DDS[Phospho (STY)]HSAEDSEDEKDDHK_.2;_DDS[Phospho (STY)]HSAEDSEDEKDDHK_.3;_DDS[Phospho (STY)]HSAEDSEDEK_.2	Nucks1_S73_M1	3	SEDSEEKDVKTKKDDSHSAEDSEDEKDDHKN	S
21.183	20.82	23.9856	25.0097	19.6079	21.0365	20.826	20.2181	20.3471	18.9363	19.7011	20.7188	20.7864	22.5664	23.9129	23.3417	20.2327	19.8679	17.703	18.1591	23.9785	19.5116	17.4233	18.9515	21.8974	19.0849	19.7467	18.024			cell part;cytoplasm;intracellular membrane-bounded organelle;intracellular organelle;intracellular part;membrane-bounded organelle;nucleus;organelle		Completeproteome;Nucleus;Phosphoprotein;Referenceproteome	b-Adrenergic Receptor kinase substrate motif;Casein kinase II substrate motif;PKA kinase substrate motif;PKC kinase substrate motif	Nucks1		+		+			Arg_starv_3h_0h;Leu_starv_1h_0h	0.998	1.1245	0.110666	-2.32743	-1.96844	1.36493	0.0316661	-2.82375	-2.34357	0.0270419	0.928793	-0.0976853	-0.0730543	1.6836	0.0182025	-3.75887	-2.87648	0.790019	0.110422	-2.78334	-1.50714	1.22793	0.051061	-3.06131	-2.15958	Not Defined	9;23;8;20;21;23;24;26;28;5;6;7;8;17;27;1;2;3;4;5;6;7;8;21;24;26;1;2;5;6;7;8;9;11;12;13;14;17;20;21;22;23;26;1;2;3;4;5;6;7;8;9;10;11;12;17;19;20;24;26;28;2;4;6;9;11;12;14;18;9;11;13;14;15;18;19;21;22;2;13;25;20;21;27;2;5;6;7;8;11;19;20;21;22;23;2;7;11;12;13;16;17;20;21;22;24;25;27;9;15;21;23;3;5;11;15;17	Q80XU3	Mus musculus	Nuclear ubiquitous casein and cyclin-dependent kinase substrate 1	Q80XU3	NUCKS_MOUSE	DDSHSAEDSEDEKDDHKNVR;DDSHSAEDSEDEKDDHK;DDSHSAEDSEDEK;KDDSHSAEDSEDEKDDHK;KDDSHSAEDSEDEK	71;70	_DDSHS[Phospho (STY)]AEDS[Phospho (STY)]EDEKDDHKNVR_.3;_DDS[Phospho (STY)]HSAEDS[Phospho (STY)]EDEKDDHKNVR_.3;_DDSHS[Phospho (STY)]AEDS[Phospho (STY)]EDEKDDHKNVR_.4;_DDS[Phospho (STY)]HSAEDS[Phospho (STY)]EDEKDDHKNVR_.4;_DDS[Phospho (STY)]HSAEDS[Phospho (STY)]EDEKDDHK_.2;_DDSHS[Phospho (STY)]AEDS[Phospho (STY)]EDEKDDHK_.4;_DDS[Phospho (STY)]HSAEDS[Phospho (STY)]EDEKDDHK_.4;_DDS[Phospho (STY)]HSAEDS[Phospho (STY)]EDEK_.3;_DDSHS[Phospho (STY)]AEDS[Phospho (STY)]EDEK_.3;_DDS[Phospho (STY)]HSAEDS[Phospho (STY)]EDEKDDHKNVR_.3;_DDSHS[Phospho (STY)]AEDS[Phospho (STY)]EDEKDDHKNVR_.3;_DDS[Phospho (STY)]HSAEDS[Phospho (STY)]EDEKDDHKNVR_.4;_DDSHS[Phospho (STY)]AEDS[Phospho (STY)]EDEKDDHKNVR_.4;_KDDS[Phospho (STY)]HSAEDS[Phospho (STY)]EDEKDDHK_.2;_KDDSHS[Phospho (STY)]AEDS[Phospho (STY)]EDEKDDHK_.2;_KDDS[Phospho (STY)]HSAEDS[Phospho (STY)]EDEKDDHK_.3;_KDDSHS[Phospho (STY)]AEDS[Phospho (STY)]EDEKDDHK_.3;_KDDS[Phospho (STY)]HSAEDS[Phospho (STY)]EDEKDDHK_.4;_KDDS[Phospho (STY)]HSAEDS[Phospho (STY)]EDEK_.2;_KDDSHS[Phospho (STY)]AEDS[Phospho (STY)]EDEK_.2;_KDDSHS[Phospho (STY)]AEDS[Phospho (STY)]EDEKDDHK_.2;_KDDS[Phospho (STY)]HSAEDS[Phospho (STY)]EDEKDDHK_.2;_KDDS[Phospho (STY)]HSAEDS[Phospho (STY)]EDEKDDHK_.4;_KDDSHS[Phospho (STY)]AEDS[Phospho (STY)]EDEKDDHK_.4	_DDS[Phospho (STY): 76.6%]HS[Phospho (STY): 46.7%]AEDS[Phospho (STY): 76.6%]EDEKDDHKNVR_;_DDS[Phospho (STY): 98.8%]HS[Phospho (STY): 32.5%]AEDS[Phospho (STY): 68.7%]EDEKDDHKNVR_;_DDS[Phospho (STY): 87.1%]HS[Phospho (STY): 32.1%]AEDS[Phospho (STY): 80.8%]EDEKDDHKNVR_;_DDS[Phospho (STY): 80.9%]HS[Phospho (STY): 38.3%]AEDS[Phospho (STY): 80.9%]EDEKDDHKNVR_;_DDS[Phospho (STY): 75.4%]HS[Phospho (STY): 49.1%]AEDS[Phospho (STY): 75.4%]EDEKDDHKNVR_;_DDS[Phospho (STY): 83.3%]HS[Phospho (STY): 33.4%]AEDS[Phospho (STY): 83.3%]EDEKDDHKNVR_;_DDS[Phospho (STY): 82.4%]HS[Phospho (STY): 35.2%]AEDS[Phospho (STY): 82.4%]EDEKDDHKNVR_;_DDS[Phospho (STY): 92.9%]HS[Phospho (STY): 12%]AEDS[Phospho (STY): 95%]EDEKDDHKNVR_;_DDS[Phospho (STY): 63.1%]HS[Phospho (STY): 36.9%]AEDS[Phospho (STY): 100%]EDEKDDHK_;_DDS[Phospho (STY): 85.6%]HS[Phospho (STY): 28.8%]AEDS[Phospho (STY): 85.6%]EDEKDDHK_;_DDS[Phospho (STY): 55.5%]HS[Phospho (STY): 44.5%]AEDS[Phospho (STY): 100%]EDEKDDHK_;_DDS[Phospho (STY): 98.7%]HS[Phospho (STY): 1.3%]AEDS[Phospho (STY): 100%]EDEKDDHK_;_DDS[Phospho (STY): 62.7%]HS[Phospho (STY): 37.3%]AEDS[Phospho (STY): 100%]EDEKDDHK_;_DDS[Phospho (STY): 97.8%]HS[Phospho (STY): 2.3%]AEDS[Phospho (STY): 100%]EDEKDDHK_;_DDS[Phospho (STY): 87.1%]HS[Phospho (STY): 13.2%]AEDS[Phospho (STY): 99.7%]EDEKDDHK_;_DDS[Phospho (STY): 54.4%]HS[Phospho (STY): 45.6%]AEDS[Phospho (STY): 100%]EDEKDDHK_;_DDS[Phospho (STY): 69.8%]HS[Phospho (STY): 30.2%]AEDS[Phospho (STY): 100%]EDEK_;_DDS[Phospho (STY): 91.4%]HS[Phospho (STY): 8.6%]AEDS[Phospho (STY): 100%]EDEK_;_DDS[Phospho (STY): 85.9%]HS[Phospho (STY): 14.1%]AEDS[Phospho (STY): 100%]EDEK_;_DDS[Phospho (STY): 73.3%]HS[Phospho (STY): 26.7%]AEDS[Phospho (STY): 100%]EDEK_;_DDS[Phospho (STY): 96.8%]HS[Phospho (STY): 3.3%]AEDS[Phospho (STY): 99.9%]EDEK_;_DDS[Phospho (STY): 92.7%]HS[Phospho (STY): 7.3%]AEDS[Phospho (STY): 100%]EDEK_;_DDS[Phospho (STY): 99.7%]HS[Phospho (STY): 0.3%]AEDS[Phospho (STY): 100%]EDEK_;_DDS[Phospho (STY): 74.3%]HS[Phospho (STY): 30.3%]AEDS[Phospho (STY): 95.4%]EDEK_;_DDS[Phospho (STY): 97.7%]HS[Phospho (STY): 11.2%]AEDS[Phospho (STY): 91.1%]EDEK_;_DDS[Phospho (STY): 87%]HS[Phospho (STY): 13%]AEDS[Phospho (STY): 100%]EDEK_;_DDS[Phospho (STY): 78.7%]HS[Phospho (STY): 24.3%]AEDS[Phospho (STY): 97%]EDEK_;_DDS[Phospho (STY): 77.5%]HS[Phospho (STY): 24.3%]AEDS[Phospho (STY): 98.2%]EDEK_;_DDS[Phospho (STY): 89.8%]HS[Phospho (STY): 89.8%]AEDS[Phospho (STY): 20.5%]EDEKDDHKNVR_;_DDS[Phospho (STY): 66.7%]HS[Phospho (STY): 66.7%]AEDS[Phospho (STY): 66.7%]EDEKDDHKNVR_;_DDS[Phospho (STY): 86.7%]HS[Phospho (STY): 86.7%]AEDS[Phospho (STY): 26.6%]EDEKDDHKNVR_;_DDS[Phospho (STY): 69.2%]HS[Phospho (STY): 69.2%]AEDS[Phospho (STY): 61.7%]EDEKDDHKNVR_;_DDS[Phospho (STY): 66.7%]HS[Phospho (STY): 66.7%]AEDS[Phospho (STY): 66.7%]EDEKDDHKNVR_;_DDS[Phospho (STY): 87.8%]HS[Phospho (STY): 87.8%]AEDS[Phospho (STY): 24.3%]EDEKDDHKNVR_;_DDS[Phospho (STY): 87.5%]HS[Phospho (STY): 87.5%]AEDS[Phospho (STY): 25%]EDEKDDHKNVR_;_DDS[Phospho (STY): 93.7%]HS[Phospho (STY): 93.7%]AEDS[Phospho (STY): 12.7%]EDEKDDHKNVR_;_DDS[Phospho (STY): 74.8%]HS[Phospho (STY): 74.8%]AEDS[Phospho (STY): 50.5%]EDEKDDHKNVR_;_DDS[Phospho (STY): 67.1%]HS[Phospho (STY): 67.1%]AEDS[Phospho (STY): 65.8%]EDEKDDHKNVR_;_DDS[Phospho (STY): 79.7%]HS[Phospho (STY): 81.5%]AEDS[Phospho (STY): 38.8%]EDEKDDHKNVR_;_DDS[Phospho (STY): 74%]HS[Phospho (STY): 74%]AEDS[Phospho (STY): 52%]EDEKDDHKNVR_;_DDS[Phospho (STY): 72.6%]HS[Phospho (STY): 72.6%]AEDS[Phospho (STY): 54.8%]EDEKDDHKNVR_;_DDS[Phospho (STY): 67.6%]HS[Phospho (STY): 67.6%]AEDS[Phospho (STY): 64.8%]EDEKDDHKNVR_;_DDS[Phospho (STY): 69.1%]HS[Phospho (STY): 69.1%]AEDS[Phospho (STY): 61.8%]EDEKDDHKNVR_;_DDS[Phospho (STY): 94.9%]HS[Phospho (STY): 76.3%]AEDS[Phospho (STY): 28.7%]EDEKDDHKNVR_;_DDS[Phospho (STY): 70.3%]HS[Phospho (STY): 70.3%]AEDS[Phospho (STY): 59.4%]EDEKDDHKNVR_;_DDS[Phospho (STY): 74.3%]HS[Phospho (STY): 74.3%]AEDS[Phospho (STY): 51.4%]EDEKDDHKNVR_;_DDS[Phospho (STY): 95.6%]HS[Phospho (STY): 76%]AEDS[Phospho (STY): 28.4%]EDEKDDHKNVR_;_DDS[Phospho (STY): 95.4%]HS[Phospho (STY): 95.4%]AEDS[Phospho (STY): 9.2%]EDEKDDHKNVR_;_KDDS[Phospho (STY): 68.4%]HS[Phospho (STY): 43.4%]AEDS[Phospho (STY): 88.2%]EDEKDDHK_;_KDDS[Phospho (STY): 96.1%]HS[Phospho (STY): 3.9%]AEDS[Phospho (STY): 100%]EDEKDDHK_;_KDDS[Phospho (STY): 95.2%]HS[Phospho (STY): 4.8%]AEDS[Phospho (STY): 100%]EDEKDDHK_;_KDDS[Phospho (STY): 91.4%]HS[Phospho (STY): 17.2%]AEDS[Phospho (STY): 91.4%]EDEKDDHK_;_KDDS[Phospho (STY): 66.4%]HS[Phospho (STY): 33.6%]AEDS[Phospho (STY): 100%]EDEKDDHK_;_KDDS[Phospho (STY): 71.4%]HS[Phospho (STY): 29.3%]AEDS[Phospho (STY): 99.4%]EDEKDDHK_;_KDDS[Phospho (STY): 74%]HS[Phospho (STY): 52%]AEDS[Phospho (STY): 74%]EDEKDDHK_;_KDDS[Phospho (STY): 92.1%]HS[Phospho (STY): 7.9%]AEDS[Phospho (STY): 100%]EDEKDDHK_;_KDDS[Phospho (STY): 73.8%]HS[Phospho (STY): 52.3%]AEDS[Phospho (STY): 73.8%]EDEKDDHK_;_KDDS[Phospho (STY): 97%]HS[Phospho (STY): 50.8%]AEDS[Phospho (STY): 52.2%]EDEKDDHK_;_KDDS[Phospho (STY): 97.5%]HS[Phospho (STY): 50.2%]AEDS[Phospho (STY): 52.3%]EDEKDDHK_;_KDDS[Phospho (STY): 88.2%]HS[Phospho (STY): 34%]AEDS[Phospho (STY): 77.8%]EDEKDDHK_;_KDDS[Phospho (STY): 99.7%]HS[Phospho (STY): 0.7%]AEDS[Phospho (STY): 99.7%]EDEKDDHK_;_KDDS[Phospho (STY): 87%]HS[Phospho (STY): 29.6%]AEDS[Phospho (STY): 83.4%]EDEKDDHK_;_KDDS[Phospho (STY): 90.4%]HS[Phospho (STY): 19.3%]AEDS[Phospho (STY): 90.4%]EDEKDDHK_;_KDDS[Phospho (STY): 94.3%]HS[Phospho (STY): 11.5%]AEDS[Phospho (STY): 94.3%]EDEKDDHK_;_KDDS[Phospho (STY): 91.9%]HS[Phospho (STY): 16.2%]AEDS[Phospho (STY): 91.9%]EDEKDDHK_;_KDDS[Phospho (STY): 97.5%]HS[Phospho (STY): 13%]AEDS[Phospho (STY): 89.4%]EDEKDDHK_;_KDDS[Phospho (STY): 95.9%]HS[Phospho (STY): 15.4%]AEDS[Phospho (STY): 88.8%]EDEKDDHK_;_KDDS[Phospho (STY): 74.3%]HS[Phospho (STY): 51.5%]AEDS[Phospho (STY): 74.3%]EDEKDDHK_;_KDDS[Phospho (STY): 84.3%]HS[Phospho (STY): 39%]AEDS[Phospho (STY): 76.7%]EDEKDDHK_;_KDDS[Phospho (STY): 89.1%]HS[Phospho (STY): 39.1%]AEDS[Phospho (STY): 71.9%]EDEKDDHK_;_KDDS[Phospho (STY): 96.5%]HS[Phospho (STY): 11.3%]AEDS[Phospho (STY): 92.2%]EDEK_;_KDDS[Phospho (STY): 85.3%]HS[Phospho (STY): 56.5%]AEDS[Phospho (STY): 58.1%]EDEK_;_KDDS[Phospho (STY): 70.5%]HS[Phospho (STY): 52.6%]AEDS[Phospho (STY): 76.9%]EDEK_;_KDDS[Phospho (STY): 66.7%]HS[Phospho (STY): 66.7%]AEDS[Phospho (STY): 66.7%]EDEKDDHK_;_KDDS[Phospho (STY): 66.7%]HS[Phospho (STY): 66.7%]AEDS[Phospho (STY): 66.7%]EDEKDDHK_;_KDDS[Phospho (STY): 97%]HS[Phospho (STY): 66.9%]AEDS[Phospho (STY): 36.2%]EDEKDDHK_;_KDDS[Phospho (STY): 78.9%]HS[Phospho (STY): 61.7%]AEDS[Phospho (STY): 59.4%]EDEKDDHK_;_KDDS[Phospho (STY): 78.1%]HS[Phospho (STY): 78.1%]AEDS[Phospho (STY): 43.8%]EDEKDDHK_;_KDDS[Phospho (STY): 98.2%]HS[Phospho (STY): 98.2%]AEDS[Phospho (STY): 3.7%]EDEKDDHK_;_KDDS[Phospho (STY): 99.6%]HS[Phospho (STY): 99.6%]AEDS[Phospho (STY): 0.7%]EDEKDDHK_;_KDDS[Phospho (STY): 84.9%]HS[Phospho (STY): 84.9%]AEDS[Phospho (STY): 30.1%]EDEKDDHK_;_KDDS[Phospho (STY): 82.4%]HS[Phospho (STY): 82.4%]AEDS[Phospho (STY): 35.3%]EDEKDDHK_;_KDDS[Phospho (STY): 99.8%]HS[Phospho (STY): 86%]AEDS[Phospho (STY): 14.1%]EDEKDDHK_;_KDDS[Phospho (STY): 79.4%]HS[Phospho (STY): 79.4%]AEDS[Phospho (STY): 41.3%]EDEKDDHK_;_KDDS[Phospho (STY): 99.6%]HS[Phospho (STY): 99.6%]AEDS[Phospho (STY): 0.9%]EDEKDDHK_;_KDDS[Phospho (STY): 66.7%]HS[Phospho (STY): 66.7%]AEDS[Phospho (STY): 66.7%]EDEKDDHK_;_KDDS[Phospho (STY): 67.6%]HS[Phospho (STY): 67.6%]AEDS[Phospho (STY): 64.8%]EDEKDDHK_;_KDDS[Phospho (STY): 77.8%]HS[Phospho (STY): 77.8%]AEDS[Phospho (STY): 44.4%]EDEKDDHK_;_KDDS[Phospho (STY): 73.8%]HS[Phospho (STY): 73.8%]AEDS[Phospho (STY): 52.3%]EDEKDDHK_;_KDDS[Phospho (STY): 96.4%]HS[Phospho (STY): 99.9%]AEDS[Phospho (STY): 3.8%]EDEK_;_KDDS[Phospho (STY): 94.5%]HS[Phospho (STY): 82.1%]AEDS[Phospho (STY): 23.4%]EDEK_;_KDDS[Phospho (STY): 99.7%]HS[Phospho (STY): 99.7%]AEDS[Phospho (STY): 0.6%]EDEK_;_KDDS[Phospho (STY): 98.5%]HS[Phospho (STY): 98.8%]AEDS[Phospho (STY): 2.7%]EDEK_;_KDDS[Phospho (STY): 73.2%]HS[Phospho (STY): 73.2%]AEDS[Phospho (STY): 53.5%]EDEK_	0.467122972011566;0.687419176101685;0.321256339550018;0.808564066886902;0.491128712892532;0.333834439516068;0.824207007884979;0.929443776607513;0.631451368331909;0.855905711650848;0.445383638143539;0.554620742797852;0.98714143037796;0.37302303314209;0.627177059650421;0.977559268474579;0.132434621453285;0.870739638805389;0.544156432151794;0.697528779506683;0.91371089220047;0.859201550483704;0.732745349407196;0.967622876167297;0.92728865146637;0.997215270996094;0.302806466817856;0.910893440246582;0.869684338569641;0.787317514419556;0.775318920612335;0.204503387212753;0.666666686534882;0.265603333711624;0.616978704929352;0.666666686534882;0.243208378553391;0.250083714723587;0.126843020319939;0.504910409450531;0.657513558864594;0.387611240148544;0.520094931125641;0.547790229320526;0.648218810558319;0.617644786834717;0.287474691867828;0.593630313873291;0.514125525951385;0.283857464790344;0.0919606238603592;0.0919621139764786;0.683822810649872;0.0392917320132256;0.952151596546173;0.914196491241455;0.663600862026215;0.713657140731812;0.740073561668396;0.920795083045959;0.523421406745911;0.522075831890106;0.501701593399048;0.778140187263489;0.996524453163147;0.834402322769165;0.903592944145203;0.942718744277954;0.919062376022339;0.894449949264526;0.887539803981781;0.742519378662109;0.766990840435028;0.71851658821106;0.921568036079407;0.581442475318909;0.526095032691956;0.666666686534882;0.666666686534882;0.361635565757751;0.593809843063354;0.43785959482193;0.0368329398334026;0.00738868629559875;0.30140495300293;0.352615058422089;0.141433462500572;0.412628501653671;0.0087767606601119;0.666666686534882;0.648424863815308;0.444281071424484;0.523065865039825;0.0375077649950981;0.234173402190208;0.00564265251159668;0.0271636750549078;0.535252928733826	1;5.03465127944946;1;2.17052364349365;2.30522227287292;3.87473702430725;32.19775390625;2.59734535217285;12.4807605743408;12.7001180648804;9.65696048736572;8.53024101257324;9.05004692077637;10.2931489944458;4.70675992965698;6.61061859130859;15.0764122009277;12.1966600418091;14.7577104568481;19.4761695861816;19.0132789611816;8.33729553222656;14.6298894882202;11.4339475631714;2.72842621803284;5.18201112747192;19.9620094299316;4.22520923614502;4.72406005859375;1;1;2.5408627986908;2.6872878074646;2.57002019882202;13.3598117828369;15.7308111190796;3.26742768287659;13.6528329849243;5.73430395126343;1.61369407176971;9.6210470199585;1;3.80667924880981;1;2.7237286567688;6.65503263473511;2.68701887130737;3.12497472763062;3.73810863494873;3.33748817443848;4.56778764724731;4.88449144363403;1.63328444957733;2.35417008399963;2.71843862533569;4.94235372543335;7.17912530899048;2.9414279460907;1;1.59598183631897;5.49930953979492;1;2.33491921424866;3.54081320762634	3;5;9;4;6;10	0.77;0.47;0.99;0.32;0.69;0.87;0.32;0.81;0.38;0.75;0.49;0.83;0.33;0.82;0.35;0.93;0.12;0.95;0.63;0.37;1;0.86;0.29;0.55;0.45;1;0.99;0.01;0.63;0.37;0.98;0.02;0.87;0.13;0.54;0.46;0.7;0.3;1;0.91;0.09;0.86;0.14;0.73;0.27;0.97;0.03;0.93;0.07;0;0.74;0.95;0.98;0.11;0.87;0.13;0.79;0.24;0.78;0.9;0.2;0.67;0.87;0.27;0.69;0.62;0.67;0.88;0.24;0.87;0.25;0.94;0.13;0.75;0.5;0.66;0.8;0.81;0.39;0.74;0.52;0.73;0.55;0.68;0.65;0.95;0.76;0.29;0.7;0.59;0.51;0.96;0.28;0.09;0.68;0.43;0.88;0.96;0.04;1;0.95;0.05;0.91;0.17;0.66;0.34;0.71;0.29;0.99;0.74;0.52;0.92;0.08;0.97;0.51;0.52;0.98;0.5;0.88;0.34;0.78;1;0.01;0.87;0.3;0.83;0.9;0.19;0.94;0.11;0.92;0.16;0.13;0.89;0.96;0.15;0.74;0.51;0.84;0.39;0.77;0.89;0.72;0.96;0.11;0.92;0.85;0.57;0.58;0.7;0.53;0.77;0.67;0.67;0.97;0.36;0.79;0.62;0.59;0.78;0.44;0.98;0.04;1;0.01;0.85;0.3;0.82;0.35;0.86;0.14;0.41;0.67;0.68;0.65;0.78;0.44;0.74;0.52;0.96;1;0.04;0.95;0.82;0.23;0.01;0.99;0.03;0.73;0.54	S	0.903526127935845;0.942972973343381;1.01885146219869;0.869884504051217;0.956342662566163;0.942972973343381;0.951923824745659;1.14354133329914;1.10012321133704;1.07309229309239;1.00355307928097;1.03008597280568;1.01885146219869;0.933385686403923;1.08520239238056;1.01772685063928;1.00874414370979;0.931626085544193;0.96148209032886;1.07309229309239;1.00355307928097;1.03008597280568;1.01885146219869;0.956342662566163;0.951923824745659;1.14354133329914;1.01772685063928;1.00874414370979;1.07309229309239;1.00355307928097;1.03008597280568;1.01885146219869;0.903526127935845;0.989934206381758;0.998201724568936;1.12407522531567;1.01094216304737;0.933385686403923;0.869884504051217;0.956342662566163;0.935263051824687;0.942972973343381;1.14354133329914;1.01772685063928;1.00874414370979;0.931626085544193;0.96148209032886;1.07309229309239;1.00355307928097;1.03008597280568;1.01885146219869;0.903526127935845;0.880763799036661;0.989934206381758;0.998201724568936;0.933385686403923;0.821149991364511;0.869884504051217;0.951923824745659;1.14354133329914;1.10012321133704;1.00874414370979;0.96148209032886;1.00355307928097;0.903526127935845;0.989934206381758;0.998201724568936;1.01094216304737;0.860619711494534;0.903526127935845;0.989934206381758;1.12407522531567;1.01094216304737;1.10610330554107;0.860619711494534;0.821149991364511;0.956342662566163;0.935263051824687;1.00874414370979;1.12407522531567;1.57775114150951;0.869884504051217;0.956342662566163;1.08520239238056;1.00874414370979;1.07309229309239;1.00355307928097;1.03008597280568;1.01885146219869;0.989934206381758;0.821149991364511;0.869884504051217;0.956342662566163;0.935263051824687;0.942972973343381;1.00874414370979;1.03008597280568;0.989934206381758;0.998201724568936;1.12407522531567;1.1313926177098;0.933385686403923;0.869884504051217;0.956342662566163;0.935263051824687;0.951923824745659;1.57775114150951;1.08520239238056;0.903526127935845;1.10610330554107;0.956342662566163;0.942972973343381;0.931626085544193;1.07309229309239;0.989934206381758;1.10610330554107;0.933385686403923	FALSE	2	_DDS[Phospho (STY)]HSAEDS[Phospho (STY)]EDEKDDHKNVR_.3;_DDS[Phospho (STY)]HSAEDS[Phospho (STY)]EDEKDDHKNVR_.4;_DDS[Phospho (STY)]HSAEDS[Phospho (STY)]EDEKDDHK_.2;_DDS[Phospho (STY)]HSAEDS[Phospho (STY)]EDEKDDHK_.4;_DDS[Phospho (STY)]HSAEDS[Phospho (STY)]EDEK_.3;_DDS[Phospho (STY)]HS[Phospho (STY)]AEDSEDEKDDHKNVR_.3;_DDS[Phospho (STY)]HS[Phospho (STY)]AEDSEDEKDDHKNVR_.4;_KDDS[Phospho (STY)]HSAEDS[Phospho (STY)]EDEKDDHK_.2;_KDDS[Phospho (STY)]HSAEDS[Phospho (STY)]EDEKDDHK_.3;_KDDS[Phospho (STY)]HSAEDS[Phospho (STY)]EDEKDDHK_.4;_KDDS[Phospho (STY)]HSAEDS[Phospho (STY)]EDEK_.2;_KDDS[Phospho (STY)]HS[Phospho (STY)]AEDSEDEKDDHK_.2;_KDDS[Phospho (STY)]HS[Phospho (STY)]AEDSEDEKDDHK_.3;_KDDS[Phospho (STY)]HS[Phospho (STY)]AEDSEDEKDDHK_.4;_KDDS[Phospho (STY)]HS[Phospho (STY)]AEDSEDEK_.2	Nucks1_S73_M2	15	SEDSEEKDVKTKKDDSHSAEDSEDEKDDHKN	S
21.1605	21.0994	22.4507	22.3131	20.6214	22.6451	22.79	22.6071	19.3568	18.8837	20.6872	19.4258	22.0856	20.9769	22.1344	21.2815	20.0204	21.1211	19.7796	18.9688	22.4161	20.5453	20.0012	20.1661	22.0022	22.6652	18.1483	21.5604			cell part;cytoplasm;intracellular membrane-bounded organelle;intracellular organelle;intracellular part;membrane-bounded organelle;nucleus;organelle		Completeproteome;Nucleus;Phosphoprotein;Referenceproteome	b-Adrenergic Receptor kinase substrate motif;Casein kinase II substrate motif;PKA kinase substrate motif;PKC kinase substrate motif	Nucks1		+		+			Arg_starv_3h_0h;Leu_starv_1h_0h	1	0.267689	0.656532	0.410012	0.560893	2.19404	0.00750317	-2.16751	-3.44393	0.108452	0.772497	-0.136316	-0.24151	1.68119	0.0254647	-1.78343	-2.64855	0.714424	0.163971	-0.973725	-1.27416	0.252336	0.605848	-0.661877	-0.565173	Not Defined	1;2;3;4;5;6;7;8;9;10;11;12;13;14;15;16;17;18;19;20;21;22;23;24;25;26;27;28;1;2;3;4;5;6;7;8;9;10;11;13;14;15;16;17;18;19;21;22;23;25;1;2;3;4;5;6;7;8;9;10;11;12;13;14;15;16;17;18;21;22;23;25;26;28;1;2;3;4;5;6;7;8;9;11;13;14;15;17;21;22;23;25;1;2;3;4;5;6;7;8;9;10;11;12;13;15;16;17;18;19;20;21;22;23;24;25;26;1;2;3;4;5;6;7;8;9;10;11;13;15;17;18;21;22;23;25	Q80XU3	Mus musculus	Nuclear ubiquitous casein and cyclin-dependent kinase substrate 1	Q80XU3	NUCKS_MOUSE	DDSHSAEDSEDEKDDHK;DDSHSAEDSEDEK;KDDSHSAEDSEDEKDDHK;KDDSHSAEDSEDEK	71;70	_DDS[Phospho (STY)]HS[Phospho (STY)]AEDS[Phospho (STY)]EDEKDDHK_.2;_DDS[Phospho (STY)]HS[Phospho (STY)]AEDS[Phospho (STY)]EDEKDDHK_.3;_DDS[Phospho (STY)]HS[Phospho (STY)]AEDS[Phospho (STY)]EDEK_.2;_KDDS[Phospho (STY)]HS[Phospho (STY)]AEDS[Phospho (STY)]EDEKDDHK_.2;_KDDS[Phospho (STY)]HS[Phospho (STY)]AEDS[Phospho (STY)]EDEKDDHK_.3;_KDDS[Phospho (STY)]HS[Phospho (STY)]AEDS[Phospho (STY)]EDEKDDHK_.4;_KDDS[Phospho (STY)]HS[Phospho (STY)]AEDS[Phospho (STY)]EDEK_.2;_KDDS[Phospho (STY)]HS[Phospho (STY)]AEDS[Phospho (STY)]EDEK_.3	_DDS[Phospho (STY): 100%]HS[Phospho (STY): 100%]AEDS[Phospho (STY): 100%]EDEKDDHK_;_DDS[Phospho (STY): 100%]HS[Phospho (STY): 100%]AEDS[Phospho (STY): 100%]EDEK_;_KDDS[Phospho (STY): 100%]HS[Phospho (STY): 100%]AEDS[Phospho (STY): 100%]EDEKDDHK_;_KDDS[Phospho (STY): 100%]HS[Phospho (STY): 100%]AEDS[Phospho (STY): 100%]EDEK_	1	NaN	3;5;9;4;6;10	1	S	1.01772685063928;1.00874414370979;0.931626085544193;0.96148209032886;1.07309229309239;1.00355307928097;1.03008597280568;1.01885146219869;0.903526127935845;0.880763799036661;0.989934206381758;0.998201724568936;1.12407522531567;1.01094216304737;1.10610330554107;1.1313926177098;0.933385686403923;0.860619711494534;0.821149991364511;0.869884504051217;0.956342662566163;0.935263051824687;0.942972973343381;0.951923824745659;1.57775114150951;1.14354133329914;1.08520239238056;1.10012321133704;1.01772685063928;1.00874414370979;0.931626085544193;0.96148209032886;1.07309229309239;1.00355307928097;1.03008597280568;1.01885146219869;0.903526127935845;0.880763799036661;0.989934206381758;1.12407522531567;1.01094216304737;1.10610330554107;1.1313926177098;0.933385686403923;0.860619711494534;0.821149991364511;0.956342662566163;0.935263051824687;0.942972973343381;1.57775114150951;1.01772685063928;1.00874414370979;0.931626085544193;0.96148209032886;1.07309229309239;1.00355307928097;1.03008597280568;1.01885146219869;0.903526127935845;0.880763799036661;0.989934206381758;0.998201724568936;1.12407522531567;1.01094216304737;1.10610330554107;1.1313926177098;0.933385686403923;0.860619711494534;0.956342662566163;0.935263051824687;0.942972973343381;1.57775114150951;1.14354133329914;1.10012321133704;1.01772685063928;1.00874414370979;0.931626085544193;0.96148209032886;1.07309229309239;1.00355307928097;1.03008597280568;1.01885146219869;0.903526127935845;0.989934206381758;1.12407522531567;1.01094216304737;1.10610330554107;0.933385686403923;0.956342662566163;0.935263051824687;0.942972973343381;1.57775114150951;1.01772685063928;1.00874414370979;0.931626085544193;0.96148209032886;1.07309229309239;1.00355307928097;1.03008597280568;1.01885146219869;0.903526127935845;0.880763799036661;0.989934206381758;0.998201724568936;1.12407522531567;1.10610330554107;1.1313926177098;0.933385686403923;0.860619711494534;0.821149991364511;0.869884504051217;0.956342662566163;0.935263051824687;0.942972973343381;0.951923824745659;1.57775114150951;1.14354133329914;1.01772685063928;1.00874414370979;0.931626085544193;0.96148209032886;1.07309229309239;1.00355307928097;1.03008597280568;1.01885146219869;0.903526127935845;0.880763799036661;0.989934206381758;1.12407522531567;1.10610330554107;0.933385686403923;0.860619711494534;0.956342662566163;0.935263051824687;0.942972973343381;1.57775114150951	FALSE	3	_DDS[Phospho (STY)]HS[Phospho (STY)]AEDS[Phospho (STY)]EDEKDDHK_.2;_DDS[Phospho (STY)]HS[Phospho (STY)]AEDS[Phospho (STY)]EDEKDDHK_.3;_DDS[Phospho (STY)]HS[Phospho (STY)]AEDS[Phospho (STY)]EDEK_.2;_KDDS[Phospho (STY)]HS[Phospho (STY)]AEDS[Phospho (STY)]EDEKDDHK_.2;_KDDS[Phospho (STY)]HS[Phospho (STY)]AEDS[Phospho (STY)]EDEKDDHK_.3;_KDDS[Phospho (STY)]HS[Phospho (STY)]AEDS[Phospho (STY)]EDEKDDHK_.4;_KDDS[Phospho (STY)]HS[Phospho (STY)]AEDS[Phospho (STY)]EDEK_.2;_KDDS[Phospho (STY)]HS[Phospho (STY)]AEDS[Phospho (STY)]EDEK_.3	Nucks1_S73_M3	8	SEDSEEKDVKTKKDDSHSAEDSEDEKDDHKN	S
11.7802	16.97	16.014	12.5448	17.8501	13.3334	10.9158	14.6411	17.8551	16.979	16.8571	17.2376	17.2258	16.8041	11.238	18.8972	18.3248	19.1415	19.1487	17.5534	17.3066	17.1857	18.5502	18.0141	15.5077	17.7652	17.0957	12.7359			cell part;cytoplasm;intracellular membrane-bounded organelle;intracellular organelle;intracellular part;membrane-bounded organelle;nucleus;organelle		Completeproteome;Nucleus;Phosphoprotein;Referenceproteome	Casein kinase I substrate motif;Casein kinase II substrate motif;G protein-coupled receptor kinase 1 substrate motif;GSK3 kinase substrate motif;Pyruvate dehydrogenase kinase substrate motif	Nucks1		+		+	+		Arg_starv_3h_0h;Leu_starv_1h_0h;Leu_starv_3h_0h	1	NaN	1	0	NaN	1.18134	0.0423561	2.90494	2.0842	0.351934	0.376832	1.71402	0.780604	1.71272	0.0162573	4.21485	2.94622	1.39992	0.0279889	3.43687	2.43065	0.370923	0.436902	1.44884	0.806825	Not Defined	10;14;17;18;19;20;22;17;22;26;27;2;3;5;8;9;10;11;12;13;14;16;17;18;19;20;21;22;23;24;25;26;27;9;12;17;22	Q80XU3	Mus musculus	Nuclear ubiquitous casein and cyclin-dependent kinase substrate 1	Q80XU3	NUCKS_MOUSE	DDSHSAEDSEDEKDDHK;DDSHSAEDSEDEK	71	_DDSHS[Phospho (STY)]AEDSEDEKDDHK_.2;_DDSHS[Phospho (STY)]AEDSEDEKDDHK_.3;_DDSHSAEDS[Phospho (STY)]EDEKDDHK_.3;_DDSHS[Phospho (STY)]AEDSEDEK_.2;_DDS[Phospho (STY)]HSAEDSEDEK_.2;_DDSHSAEDS[Phospho (STY)]EDEK_.2;_DDSHSAEDS[Phospho (STY)]EDEK_.3	_DDS[Phospho (STY): 0%]HS[Phospho (STY): 100%]AEDS[Phospho (STY): 0%]EDEKDDHK_;_DDS[Phospho (STY): 22.2%]HS[Phospho (STY): 71.1%]AEDS[Phospho (STY): 6.7%]EDEKDDHK_;_DDS[Phospho (STY): 1.3%]HS[Phospho (STY): 97.5%]AEDS[Phospho (STY): 1.3%]EDEKDDHK_;_DDS[Phospho (STY): 0.6%]HS[Phospho (STY): 55.1%]AEDS[Phospho (STY): 44.3%]EDEKDDHK_;_DDS[Phospho (STY): 2%]HS[Phospho (STY): 84.4%]AEDS[Phospho (STY): 13.6%]EDEKDDHK_;_DDS[Phospho (STY): 2.7%]HS[Phospho (STY): 96.5%]AEDS[Phospho (STY): 0.8%]EDEKDDHK_;_DDS[Phospho (STY): 14.9%]HS[Phospho (STY): 70.3%]AEDS[Phospho (STY): 14.9%]EDEKDDHK_;_DDS[Phospho (STY): 32%]HS[Phospho (STY): 50%]AEDS[Phospho (STY): 18%]EDEKDDHK_;_DDS[Phospho (STY): 20.7%]HS[Phospho (STY): 73.9%]AEDS[Phospho (STY): 5.4%]EDEKDDHK_;_DDS[Phospho (STY): 24.1%]HS[Phospho (STY): 37.9%]AEDS[Phospho (STY): 37.9%]EDEKDDHK_;_DDS[Phospho (STY): 24.6%]HS[Phospho (STY): 37.7%]AEDS[Phospho (STY): 37.7%]EDEKDDHK_;_DDS[Phospho (STY): 3.7%]HS[Phospho (STY): 48.2%]AEDS[Phospho (STY): 48.2%]EDEKDDHK_;_DDS[Phospho (STY): 11.2%]HS[Phospho (STY): 88.5%]AEDS[Phospho (STY): 0.3%]EDEK_;_DDS[Phospho (STY): 15.6%]HS[Phospho (STY): 83.6%]AEDS[Phospho (STY): 0.8%]EDEK_;_DDS[Phospho (STY): 0.3%]HS[Phospho (STY): 99.5%]AEDS[Phospho (STY): 0.2%]EDEK_;_DDS[Phospho (STY): 0.2%]HS[Phospho (STY): 99.4%]AEDS[Phospho (STY): 0.4%]EDEK_;_DDS[Phospho (STY): 7.1%]HS[Phospho (STY): 74.6%]AEDS[Phospho (STY): 18.3%]EDEK_;_DDS[Phospho (STY): 0.2%]HS[Phospho (STY): 99.8%]AEDS[Phospho (STY): 0%]EDEK_;_DDS[Phospho (STY): 0.1%]HS[Phospho (STY): 99.9%]AEDS[Phospho (STY): 0%]EDEK_;_DDS[Phospho (STY): 5.9%]HS[Phospho (STY): 93.9%]AEDS[Phospho (STY): 0.3%]EDEK_;_DDS[Phospho (STY): 0%]HS[Phospho (STY): 100%]AEDS[Phospho (STY): 0%]EDEK_;_DDS[Phospho (STY): 0.2%]HS[Phospho (STY): 88.7%]AEDS[Phospho (STY): 11.1%]EDEK_;_DDS[Phospho (STY): 2.2%]HS[Phospho (STY): 96.6%]AEDS[Phospho (STY): 1.2%]EDEK_;_DDS[Phospho (STY): 0.1%]HS[Phospho (STY): 93.6%]AEDS[Phospho (STY): 6.4%]EDEK_;_DDS[Phospho (STY): 1.6%]HS[Phospho (STY): 98.1%]AEDS[Phospho (STY): 0.4%]EDEK_;_DDS[Phospho (STY): 1.3%]HS[Phospho (STY): 97.6%]AEDS[Phospho (STY): 1.1%]EDEK_;_DDS[Phospho (STY): 0.4%]HS[Phospho (STY): 99.6%]AEDS[Phospho (STY): 0%]EDEK_;_DDS[Phospho (STY): 9.4%]HS[Phospho (STY): 90.2%]AEDS[Phospho (STY): 0.5%]EDEK_;_DDS[Phospho (STY): 15.6%]HS[Phospho (STY): 84.3%]AEDS[Phospho (STY): 0%]EDEK_;_DDS[Phospho (STY): 14.8%]HS[Phospho (STY): 84.7%]AEDS[Phospho (STY): 0.5%]EDEK_;_DDS[Phospho (STY): 0.5%]HS[Phospho (STY): 99.4%]AEDS[Phospho (STY): 0%]EDEK_;_DDS[Phospho (STY): 10.8%]HS[Phospho (STY): 89.2%]AEDS[Phospho (STY): 0%]EDEK_;_DDS[Phospho (STY): 0%]HS[Phospho (STY): 99.9%]AEDS[Phospho (STY): 0.1%]EDEK_;_DDS[Phospho (STY): 0.7%]HS[Phospho (STY): 99.3%]AEDS[Phospho (STY): 0%]EDEK_;_DDS[Phospho (STY): 0.3%]HS[Phospho (STY): 99.7%]AEDS[Phospho (STY): 0%]EDEK_;_DDS[Phospho (STY): 0.4%]HS[Phospho (STY): 99.6%]AEDS[Phospho (STY): 0.1%]EDEK_;_DDS[Phospho (STY): 15.1%]HS[Phospho (STY): 84.2%]AEDS[Phospho (STY): 0.7%]EDEK_;_DDS[Phospho (STY): 5.4%]HS[Phospho (STY): 94.2%]AEDS[Phospho (STY): 0.4%]EDEK_;_DDS[Phospho (STY): 3.3%]HS[Phospho (STY): 96.3%]AEDS[Phospho (STY): 0.4%]EDEK_;_DDS[Phospho (STY): 41.8%]HS[Phospho (STY): 44.4%]AEDS[Phospho (STY): 13.8%]EDEK_;_DDS[Phospho (STY): 37.3%]HS[Phospho (STY): 43.4%]AEDS[Phospho (STY): 19.3%]EDEK_;_DDS[Phospho (STY): 10.6%]HS[Phospho (STY): 53.5%]AEDS[Phospho (STY): 35.9%]EDEK_;_DDS[Phospho (STY): 36%]HS[Phospho (STY): 44.7%]AEDS[Phospho (STY): 19.3%]EDEK_	0.999892234802246;0.710891008377075;0.974695146083832;0.551340997219086;0.843928158283234;0.965329647064209;0.702532529830933;0.499894917011261;0.739080607891083;0.379378229379654;0.377186506986618;0.481592744588852;0.884559869766235;0.836173951625824;0.994897663593292;0.00237039849162102;0.746168255805969;1.44673286683883E-08;0.999082267284393;0.0585317499935627;4.22585494375127E-10;0.999994874000549;0.886856853961945;0.0218693017959595;0.063555434346199;0.980813384056091;0.976029217243195;1.71720093931071E-05;0.901653230190277;0.156406745314598;0.00544967874884605;0.994462430477142;0.999529778957367;0.108214005827904;0.99998527765274;1.15395648592198E-09;0.99915474653244;0.000304196495562792;1.0100766303367E-06;0.999999821186066;0.000139637006213889;0.999361038208008;0.000788394710980356;0.993090450763702;1.77791152964346E-05;0.997054815292358;0.000270537886535749;0.000782634830102324;0.998386919498444;0.841649889945984;0.00403908733278513;0.998963475227356;0.00387293216772377;0.138137713074684;0.192774131894112;0.35939347743988;0.192738801240921	18.7561092376709;3.36265277862549;5.34427642822266;6.05484771728516;6.93819856643677;5.77805233001709;2.55253386497498;2.02285814285278;3.62498164176941;1.96982705593109;1.8613965511322;3.57120728492737;6.59427881240845;5.62870836257935;7.83545112609863;1;4.37778043746948;19.8558902740479;4.0674901008606;23.6107616424561;7.22774600982666;4.85709953308105;7.0503134727478;6.77479553222656;6.39871597290039;6.28900814056396;6.81838655471802;9.27743816375732;14.5422353744507;7.24032545089722;23.3675079345703;2.85092329978943;18.8641185760498;6.4243597984314;10.38609790802;28.6769580841064;13.2900142669678;12.0746574401855;2.75649428367615;9.54368686676025;9.79414176940918;3.37854671478271;10.7474422454834;5.76162147521973;10.5023193359375;2.83726286888123;1.98906862735748;1;2.22398710250854	3;5;9	0;1;0.22;0.71;0.07;0.01;0.97;0.55;0.44;0.02;0.84;0.14;0.03;0.15;0.7;0.32;0.5;0.18;0.21;0.74;0.05;0.24;0.38;0.25;0.04;0.48;0.11;0.88;0;0.16;0.84;0.01;0.99;0.07;0.75;0.18;1;0.06;0.94;0.89;0.02;0.97;0.98;0.09;0.9;0.15;0.85;0.05;0.03;0.96;0.42;0.44;0.14;0.37;0.43;0.19;0.11;0.53;0.36;0.45	S	0.880763799036661;1.01094216304737;0.933385686403923;0.860619711494534;0.821149991364511;0.869884504051217;0.935263051824687;0.933385686403923;0.935263051824687;1.14354133329914;1.08520239238056;1.00874414370979;0.931626085544193;1.07309229309239;1.01885146219869;0.903526127935845;0.880763799036661;0.989934206381758;0.998201724568936;1.12407522531567;1.01094216304737;1.1313926177098;0.933385686403923;0.860619711494534;0.821149991364511;0.869884504051217;0.956342662566163;0.935263051824687;0.942972973343381;0.951923824745659;1.57775114150951;1.14354133329914;1.08520239238056;0.903526127935845;0.998201724568936;0.933385686403923;0.935263051824687	FALSE	1	_DDSHS[Phospho (STY)]AEDSEDEKDDHK_.2;_DDSHS[Phospho (STY)]AEDSEDEKDDHK_.3;_DDSHS[Phospho (STY)]AEDSEDEK_.2;_DDSHS[Phospho (STY)]AEDSEDEK_.3	Nucks1_S75_M1	4	DSEEKDVKTKKDDSHSAEDSEDEKDDHKNVR	S
24.9519	24.547	25.1857	25.2438	23.5168	24.7504	24.655	24.0766	25.5316	25.292	24.2461	24.2805	25.3223	24.7299	25.4733	24.5658	25.2659	23.8135	25.4968	24.8353	24.9925	25.5361	25.4264	23.9315	25.5435	22.7508	23.8325	18.4982			cell part;cytoplasm;intracellular membrane-bounded organelle;intracellular organelle;intracellular part;membrane-bounded organelle;nucleus;organelle		Completeproteome;Nucleus;Phosphoprotein;Referenceproteome	Casein kinase I substrate motif;Casein kinase II substrate motif;G protein-coupled receptor kinase 1 substrate motif;GSK3 kinase substrate motif;Pyruvate dehydrogenase kinase substrate motif	Nucks1								1	1.1785	0.151858	-0.732393	-1.71568	0.148743	0.737255	-0.144554	-0.307143	0.052648	0.894222	0.0407357	0.109522	0.118979	0.790914	-0.129219	-0.255998	0.0087887	0.98122	-0.010437	-0.0209267	0.759137	0.152365	-2.32585	-1.4457	Not Defined	3;4;5;15;16;1;14;16;18;1;2;3;4;5;6;7;8;9;10;11;12;13;14;15;16;17;18;19;20;21;22;23;24;25;26;27;28;1;2;3;4;6;8;9;10;11;12;13;14;15;16;18;19;20;21;22;23;24;25;26;27;1;2;3;4;5;6;7;9;10;11;12;13;14;15;16;17;18;19;20;21;22;23;24;25;26;1;2;5;6;7;8;9;11;12;13;14;17;20;21;22;23;26;1;2;3;4;5;6;7;8;9;10;11;12;17;19;20;24;26;28;1;3;9;10;13;15;16;17;21;25;1;3;4;5;6;7;8;10;14;15;23;24;26;28;1;2;3;4;5;6;7;8;9;13;15;17;19;25;1;2;3;4;5;6;7;8;9;10;12;13;15;16;19;22;23;1;3;4;5;6;7;8;9;10;11;14;17;19;20;22;25;28;2;5;6;7;8;11;19;20;21;22;23;2;7;11;12;13;16;17;20;21;22;24;25;27;9;15;21;23;3;5;11;15;17	Q80XU3	Mus musculus	Nuclear ubiquitous casein and cyclin-dependent kinase substrate 1	Q80XU3	NUCKS_MOUSE	DDSHSAEDSEDEKDDHKNVR;DDSHSAEDSEDEKDDHK;DDSHSAEDSEDEK;KDDSHSAEDSEDEKDDHK;KDDSHSAEDSEDEK	71;70	_DDS[Phospho (STY)]HSAEDS[Phospho (STY)]EDEKDDHKNVR_.3;_DDSHS[Phospho (STY)]AEDS[Phospho (STY)]EDEKDDHKNVR_.3;_DDSHS[Phospho (STY)]AEDS[Phospho (STY)]EDEKDDHKNVR_.4;_DDS[Phospho (STY)]HSAEDS[Phospho (STY)]EDEKDDHKNVR_.4;_DDS[Phospho (STY)]HSAEDS[Phospho (STY)]EDEKDDHK_.2;_DDSHS[Phospho (STY)]AEDS[Phospho (STY)]EDEKDDHK_.2;_DDSHS[Phospho (STY)]AEDS[Phospho (STY)]EDEKDDHK_.3;_DDS[Phospho (STY)]HSAEDS[Phospho (STY)]EDEKDDHK_.3;_DDS[Phospho (STY)]HS[Phospho (STY)]AEDSEDEKDDHK_.3;_DDSHS[Phospho (STY)]AEDS[Phospho (STY)]EDEKDDHK_.4;_DDS[Phospho (STY)]HSAEDS[Phospho (STY)]EDEKDDHK_.4;_DDS[Phospho (STY)]HSAEDS[Phospho (STY)]EDEK_.2;_DDSHS[Phospho (STY)]AEDS[Phospho (STY)]EDEK_.2;_DDS[Phospho (STY)]HS[Phospho (STY)]AEDSEDEK_.2;_DDSHS[Phospho (STY)]AEDS[Phospho (STY)]EDEK_.3;_DDS[Phospho (STY)]HSAEDS[Phospho (STY)]EDEK_.3;_DDS[Phospho (STY)]HSAEDS[Phospho (STY)]EDEKDDHKNVR_.4;_DDSHS[Phospho (STY)]AEDS[Phospho (STY)]EDEKDDHKNVR_.4;_KDDSHS[Phospho (STY)]AEDS[Phospho (STY)]EDEKDDHK_.2;_KDDS[Phospho (STY)]HSAEDS[Phospho (STY)]EDEKDDHK_.2;_KDDS[Phospho (STY)]HSAEDS[Phospho (STY)]EDEKDDHK_.3;_KDDSHS[Phospho (STY)]AEDS[Phospho (STY)]EDEKDDHK_.3;_KDDSHS[Phospho (STY)]AEDS[Phospho (STY)]EDEKDDHK_.4;_KDDS[Phospho (STY)]HSAEDS[Phospho (STY)]EDEKDDHK_.4;_KDDS[Phospho (STY)]HSAEDS[Phospho (STY)]EDEK_.2;_KDDSHS[Phospho (STY)]AEDS[Phospho (STY)]EDEK_.2;_KDDSHS[Phospho (STY)]AEDS[Phospho (STY)]EDEK_.3;_KDDS[Phospho (STY)]HSAEDS[Phospho (STY)]EDEKDDHK_.4;_KDDSHS[Phospho (STY)]AEDS[Phospho (STY)]EDEKDDHK_.4	_DDS[Phospho (STY): 16.5%]HS[Phospho (STY): 91.7%]AEDS[Phospho (STY): 91.7%]EDEKDDHKNVR_;_DDS[Phospho (STY): 3.4%]HS[Phospho (STY): 98.3%]AEDS[Phospho (STY): 98.3%]EDEKDDHKNVR_;_DDS[Phospho (STY): 1.1%]HS[Phospho (STY): 99%]AEDS[Phospho (STY): 100%]EDEKDDHKNVR_;_DDS[Phospho (STY): 1.4%]HS[Phospho (STY): 98.7%]AEDS[Phospho (STY): 100%]EDEKDDHKNVR_;_DDS[Phospho (STY): 44%]HS[Phospho (STY): 78%]AEDS[Phospho (STY): 78%]EDEKDDHKNVR_;_DDS[Phospho (STY): 1%]HS[Phospho (STY): 99.3%]AEDS[Phospho (STY): 99.6%]EDEKDDHKNVR_;_DDS[Phospho (STY): 32.5%]HS[Phospho (STY): 83.7%]AEDS[Phospho (STY): 83.7%]EDEKDDHKNVR_;_DDS[Phospho (STY): 0.8%]HS[Phospho (STY): 99.2%]AEDS[Phospho (STY): 100%]EDEKDDHKNVR_;_DDS[Phospho (STY): 0.6%]HS[Phospho (STY): 99.4%]AEDS[Phospho (STY): 100%]EDEKDDHKNVR_;_DDS[Phospho (STY): 41.7%]HS[Phospho (STY): 62.3%]AEDS[Phospho (STY): 96%]EDEKDDHKNVR_;_DDS[Phospho (STY): 19%]HS[Phospho (STY): 90.5%]AEDS[Phospho (STY): 90.5%]EDEKDDHKNVR_;_DDS[Phospho (STY): 1.1%]HS[Phospho (STY): 98.9%]AEDS[Phospho (STY): 100%]EDEKDDHKNVR_;_DDS[Phospho (STY): 41.1%]HS[Phospho (STY): 79.4%]AEDS[Phospho (STY): 79.4%]EDEKDDHKNVR_;_DDS[Phospho (STY): 41%]HS[Phospho (STY): 79.5%]AEDS[Phospho (STY): 79.5%]EDEKDDHKNVR_;_DDS[Phospho (STY): 0%]HS[Phospho (STY): 100%]AEDS[Phospho (STY): 100%]EDEKDDHK_;_DDS[Phospho (STY): 0.2%]HS[Phospho (STY): 99.8%]AEDS[Phospho (STY): 100%]EDEKDDHK_;_DDS[Phospho (STY): 0.4%]HS[Phospho (STY): 99.6%]AEDS[Phospho (STY): 100%]EDEKDDHK_;_DDS[Phospho (STY): 0.1%]HS[Phospho (STY): 99.9%]AEDS[Phospho (STY): 100%]EDEKDDHK_;_DDS[Phospho (STY): 0.6%]HS[Phospho (STY): 99.4%]AEDS[Phospho (STY): 100%]EDEKDDHK_;_DDS[Phospho (STY): 10.9%]HS[Phospho (STY): 94.5%]AEDS[Phospho (STY): 94.5%]EDEKDDHK_;_DDS[Phospho (STY): 0%]HS[Phospho (STY): 100%]AEDS[Phospho (STY): 100%]EDEKDDHK_;_DDS[Phospho (STY): 0.1%]HS[Phospho (STY): 99.9%]AEDS[Phospho (STY): 100%]EDEKDDHK_;_DDS[Phospho (STY): 2.1%]HS[Phospho (STY): 98.1%]AEDS[Phospho (STY): 99.8%]EDEKDDHK_;_DDS[Phospho (STY): 1.1%]HS[Phospho (STY): 98.9%]AEDS[Phospho (STY): 100%]EDEKDDHK_;_DDS[Phospho (STY): 48.8%]HS[Phospho (STY): 75.6%]AEDS[Phospho (STY): 75.6%]EDEKDDHK_;_DDS[Phospho (STY): 49.2%]HS[Phospho (STY): 50.8%]AEDS[Phospho (STY): 100%]EDEKDDHK_;_DDS[Phospho (STY): 11.2%]HS[Phospho (STY): 88.9%]AEDS[Phospho (STY): 100%]EDEKDDHK_;_DDS[Phospho (STY): 55.7%]HS[Phospho (STY): 70.2%]AEDS[Phospho (STY): 74.1%]EDEKDDHK_;_DDS[Phospho (STY): 56.1%]HS[Phospho (STY): 70.5%]AEDS[Phospho (STY): 73.5%]EDEKDDHK_;_DDS[Phospho (STY): 37.6%]HS[Phospho (STY): 63.5%]AEDS[Phospho (STY): 99%]EDEKDDHK_;_DDS[Phospho (STY): 2.9%]HS[Phospho (STY): 97.1%]AEDS[Phospho (STY): 100%]EDEKDDHK_;_DDS[Phospho (STY): 11.5%]HS[Phospho (STY): 88.5%]AEDS[Phospho (STY): 100%]EDEKDDHK_;_DDS[Phospho (STY): 47.8%]HS[Phospho (STY): 59.4%]AEDS[Phospho (STY): 92.8%]EDEKDDHK_;_DDS[Phospho (STY): 11.1%]HS[Phospho (STY): 89%]AEDS[Phospho (STY): 99.9%]EDEKDDHK_;_DDS[Phospho (STY): 3.1%]HS[Phospho (STY): 96.9%]AEDS[Phospho (STY): 100%]EDEKDDHK_;_DDS[Phospho (STY): 11%]HS[Phospho (STY): 89%]AEDS[Phospho (STY): 100%]EDEKDDHK_;_DDS[Phospho (STY): 0.4%]HS[Phospho (STY): 99.6%]AEDS[Phospho (STY): 100%]EDEKDDHK_;_DDS[Phospho (STY): 0.2%]HS[Phospho (STY): 99.8%]AEDS[Phospho (STY): 100%]EDEKDDHK_;_DDS[Phospho (STY): 8.2%]HS[Phospho (STY): 91.8%]AEDS[Phospho (STY): 100%]EDEKDDHK_;_DDS[Phospho (STY): 6%]HS[Phospho (STY): 94%]AEDS[Phospho (STY): 100%]EDEKDDHK_;_DDS[Phospho (STY): 2.3%]HS[Phospho (STY): 98.1%]AEDS[Phospho (STY): 99.6%]EDEKDDHK_;_DDS[Phospho (STY): 47.1%]HS[Phospho (STY): 62.6%]AEDS[Phospho (STY): 90.2%]EDEKDDHK_;_DDS[Phospho (STY): 0.7%]HS[Phospho (STY): 99.3%]AEDS[Phospho (STY): 100%]EDEKDDHK_;_DDS[Phospho (STY): 35.7%]HS[Phospho (STY): 64.3%]AEDS[Phospho (STY): 100%]EDEKDDHK_;_DDS[Phospho (STY): 38.4%]HS[Phospho (STY): 61.6%]AEDS[Phospho (STY): 100%]EDEKDDHK_;_DDS[Phospho (STY): 32.8%]HS[Phospho (STY): 67.2%]AEDS[Phospho (STY): 100%]EDEKDDHK_;_DDS[Phospho (STY): 12.9%]HS[Phospho (STY): 87.1%]AEDS[Phospho (STY): 100%]EDEKDDHK_;_DDS[Phospho (STY): 26.2%]HS[Phospho (STY): 73.8%]AEDS[Phospho (STY): 100%]EDEKDDHK_;_DDS[Phospho (STY): 1.3%]HS[Phospho (STY): 98.7%]AEDS[Phospho (STY): 100%]EDEKDDHK_;_DDS[Phospho (STY): 10.4%]HS[Phospho (STY): 89.6%]AEDS[Phospho (STY): 100%]EDEKDDHK_;_DDS[Phospho (STY): 0%]HS[Phospho (STY): 100%]AEDS[Phospho (STY): 100%]EDEK_;_DDS[Phospho (STY): 0.1%]HS[Phospho (STY): 99.9%]AEDS[Phospho (STY): 99.9%]EDEK_;_DDS[Phospho (STY): 0.2%]HS[Phospho (STY): 99.9%]AEDS[Phospho (STY): 99.9%]EDEK_;_DDS[Phospho (STY): 3%]HS[Phospho (STY): 97%]AEDS[Phospho (STY): 100%]EDEK_;_DDS[Phospho (STY): 0%]HS[Phospho (STY): 100%]AEDS[Phospho (STY): 100%]EDEK_;_DDS[Phospho (STY): 1.4%]HS[Phospho (STY): 98.6%]AEDS[Phospho (STY): 100%]EDEK_;_DDS[Phospho (STY): 0.2%]HS[Phospho (STY): 99.8%]AEDS[Phospho (STY): 100%]EDEK_;_DDS[Phospho (STY): 47.5%]HS[Phospho (STY): 54.9%]AEDS[Phospho (STY): 97.6%]EDEK_;_DDS[Phospho (STY): 33.3%]HS[Phospho (STY): 66.7%]AEDS[Phospho (STY): 100%]EDEK_;_DDS[Phospho (STY): 35.8%]HS[Phospho (STY): 64.2%]AEDS[Phospho (STY): 100%]EDEK_;_DDS[Phospho (STY): 6.8%]HS[Phospho (STY): 93.2%]AEDS[Phospho (STY): 100%]EDEK_;_DDS[Phospho (STY): 9.8%]HS[Phospho (STY): 90.2%]AEDS[Phospho (STY): 100%]EDEK_;_DDS[Phospho (STY): 1.8%]HS[Phospho (STY): 98.2%]AEDS[Phospho (STY): 100%]EDEK_;_DDS[Phospho (STY): 37.7%]HS[Phospho (STY): 62.3%]AEDS[Phospho (STY): 100%]EDEK_;_DDS[Phospho (STY): 16.6%]HS[Phospho (STY): 83.5%]AEDS[Phospho (STY): 100%]EDEK_;_DDS[Phospho (STY): 0.1%]HS[Phospho (STY): 99.9%]AEDS[Phospho (STY): 100%]EDEK_;_DDS[Phospho (STY): 6.6%]HS[Phospho (STY): 95.6%]AEDS[Phospho (STY): 97.8%]EDEK_;_DDS[Phospho (STY): 44.9%]HS[Phospho (STY): 61.7%]AEDS[Phospho (STY): 93.4%]EDEK_;_DDS[Phospho (STY): 0.4%]HS[Phospho (STY): 99.6%]AEDS[Phospho (STY): 100%]EDEK_;_DDS[Phospho (STY): 24%]HS[Phospho (STY): 76%]AEDS[Phospho (STY): 100%]EDEK_;_DDS[Phospho (STY): 0.3%]HS[Phospho (STY): 99.7%]AEDS[Phospho (STY): 100%]EDEK_;_DDS[Phospho (STY): 6.3%]HS[Phospho (STY): 93.7%]AEDS[Phospho (STY): 100%]EDEK_;_DDS[Phospho (STY): 0.5%]HS[Phospho (STY): 99.5%]AEDS[Phospho (STY): 100%]EDEK_;_DDS[Phospho (STY): 29.6%]HS[Phospho (STY): 70.4%]AEDS[Phospho (STY): 100%]EDEK_;_DDS[Phospho (STY): 5.9%]HS[Phospho (STY): 95.7%]AEDS[Phospho (STY): 98.4%]EDEK_;_DDS[Phospho (STY): 29.9%]HS[Phospho (STY): 70.1%]AEDS[Phospho (STY): 100%]EDEK_;_DDS[Phospho (STY): 5.6%]HS[Phospho (STY): 95.8%]AEDS[Phospho (STY): 98.7%]EDEK_;_DDS[Phospho (STY): 89.8%]HS[Phospho (STY): 89.8%]AEDS[Phospho (STY): 20.5%]EDEKDDHKNVR_;_DDS[Phospho (STY): 66.7%]HS[Phospho (STY): 66.7%]AEDS[Phospho (STY): 66.7%]EDEKDDHKNVR_;_DDS[Phospho (STY): 86.7%]HS[Phospho (STY): 86.7%]AEDS[Phospho (STY): 26.6%]EDEKDDHKNVR_;_DDS[Phospho (STY): 69.2%]HS[Phospho (STY): 69.2%]AEDS[Phospho (STY): 61.7%]EDEKDDHKNVR_;_DDS[Phospho (STY): 66.7%]HS[Phospho (STY): 66.7%]AEDS[Phospho (STY): 66.7%]EDEKDDHKNVR_;_DDS[Phospho (STY): 87.8%]HS[Phospho (STY): 87.8%]AEDS[Phospho (STY): 24.3%]EDEKDDHKNVR_;_DDS[Phospho (STY): 87.5%]HS[Phospho (STY): 87.5%]AEDS[Phospho (STY): 25%]EDEKDDHKNVR_;_DDS[Phospho (STY): 93.7%]HS[Phospho (STY): 93.7%]AEDS[Phospho (STY): 12.7%]EDEKDDHKNVR_;_DDS[Phospho (STY): 74.8%]HS[Phospho (STY): 74.8%]AEDS[Phospho (STY): 50.5%]EDEKDDHKNVR_;_DDS[Phospho (STY): 67.1%]HS[Phospho (STY): 67.1%]AEDS[Phospho (STY): 65.8%]EDEKDDHKNVR_;_DDS[Phospho (STY): 79.7%]HS[Phospho (STY): 81.5%]AEDS[Phospho (STY): 38.8%]EDEKDDHKNVR_;_DDS[Phospho (STY): 74%]HS[Phospho (STY): 74%]AEDS[Phospho (STY): 52%]EDEKDDHKNVR_;_DDS[Phospho (STY): 72.6%]HS[Phospho (STY): 72.6%]AEDS[Phospho (STY): 54.8%]EDEKDDHKNVR_;_DDS[Phospho (STY): 67.6%]HS[Phospho (STY): 67.6%]AEDS[Phospho (STY): 64.8%]EDEKDDHKNVR_;_DDS[Phospho (STY): 69.1%]HS[Phospho (STY): 69.1%]AEDS[Phospho (STY): 61.8%]EDEKDDHKNVR_;_DDS[Phospho (STY): 94.9%]HS[Phospho (STY): 76.3%]AEDS[Phospho (STY): 28.7%]EDEKDDHKNVR_;_DDS[Phospho (STY): 70.3%]HS[Phospho (STY): 70.3%]AEDS[Phospho (STY): 59.4%]EDEKDDHKNVR_;_DDS[Phospho (STY): 74.3%]HS[Phospho (STY): 74.3%]AEDS[Phospho (STY): 51.4%]EDEKDDHKNVR_;_DDS[Phospho (STY): 95.6%]HS[Phospho (STY): 76%]AEDS[Phospho (STY): 28.4%]EDEKDDHKNVR_;_DDS[Phospho (STY): 95.4%]HS[Phospho (STY): 95.4%]AEDS[Phospho (STY): 9.2%]EDEKDDHKNVR_;_KDDS[Phospho (STY): 5.1%]HS[Phospho (STY): 97.5%]AEDS[Phospho (STY): 97.5%]EDEKDDHK_;_KDDS[Phospho (STY): 43.3%]HS[Phospho (STY): 78.4%]AEDS[Phospho (STY): 78.4%]EDEKDDHK_;_KDDS[Phospho (STY): 5.7%]HS[Phospho (STY): 94.3%]AEDS[Phospho (STY): 100%]EDEKDDHK_;_KDDS[Phospho (STY): 32.4%]HS[Phospho (STY): 67.6%]AEDS[Phospho (STY): 100%]EDEKDDHK_;_KDDS[Phospho (STY): 30.4%]HS[Phospho (STY): 72.6%]AEDS[Phospho (STY): 97%]EDEKDDHK_;_KDDS[Phospho (STY): 0.5%]HS[Phospho (STY): 99.6%]AEDS[Phospho (STY): 99.8%]EDEKDDHK_;_KDDS[Phospho (STY): 60.5%]HS[Phospho (STY): 68.5%]AEDS[Phospho (STY): 71%]EDEKDDHK_;_KDDS[Phospho (STY): 16.4%]HS[Phospho (STY): 91.8%]AEDS[Phospho (STY): 91.8%]EDEKDDHK_;_KDDS[Phospho (STY): 37.9%]HS[Phospho (STY): 81.1%]AEDS[Phospho (STY): 81.1%]EDEKDDHK_;_KDDS[Phospho (STY): 8%]HS[Phospho (STY): 95.3%]AEDS[Phospho (STY): 96.7%]EDEKDDHK_;_KDDS[Phospho (STY): 12.4%]HS[Phospho (STY): 93.8%]AEDS[Phospho (STY): 93.8%]EDEKDDHK_;_KDDS[Phospho (STY): 0.6%]HS[Phospho (STY): 99.7%]AEDS[Phospho (STY): 99.7%]EDEKDDHK_;_KDDS[Phospho (STY): 10.5%]HS[Phospho (STY): 94.7%]AEDS[Phospho (STY): 94.7%]EDEKDDHK_;_KDDS[Phospho (STY): 46.3%]HS[Phospho (STY): 53.7%]AEDS[Phospho (STY): 100%]EDEKDDHK_;_KDDS[Phospho (STY): 42.4%]HS[Phospho (STY): 78.8%]AEDS[Phospho (STY): 78.8%]EDEKDDHK_;_KDDS[Phospho (STY): 37.2%]HS[Phospho (STY): 72.8%]AEDS[Phospho (STY): 90%]EDEKDDHK_;_KDDS[Phospho (STY): 0%]HS[Phospho (STY): 100%]AEDS[Phospho (STY): 100%]EDEKDDHK_;_KDDS[Phospho (STY): 15.8%]HS[Phospho (STY): 92.1%]AEDS[Phospho (STY): 92.1%]EDEKDDHK_;_KDDS[Phospho (STY): 6.8%]HS[Phospho (STY): 93.2%]AEDS[Phospho (STY): 100%]EDEKDDHK_;_KDDS[Phospho (STY): 7.4%]HS[Phospho (STY): 92.6%]AEDS[Phospho (STY): 100%]EDEKDDHK_;_KDDS[Phospho (STY): 45.7%]HS[Phospho (STY): 77.1%]AEDS[Phospho (STY): 77.1%]EDEKDDHK_;_KDDS[Phospho (STY): 0.4%]HS[Phospho (STY): 99.7%]AEDS[Phospho (STY): 99.9%]EDEKDDHK_;_KDDS[Phospho (STY): 3.9%]HS[Phospho (STY): 96.5%]AEDS[Phospho (STY): 99.6%]EDEKDDHK_;_KDDS[Phospho (STY): 22.6%]HS[Phospho (STY): 90.2%]AEDS[Phospho (STY): 87.3%]EDEKDDHK_;_KDDS[Phospho (STY): 23.1%]HS[Phospho (STY): 89.9%]AEDS[Phospho (STY): 87%]EDEKDDHK_;_KDDS[Phospho (STY): 2.6%]HS[Phospho (STY): 98.7%]AEDS[Phospho (STY): 98.7%]EDEKDDHK_;_KDDS[Phospho (STY): 11.8%]HS[Phospho (STY): 88.3%]AEDS[Phospho (STY): 100%]EDEKDDHK_;_KDDS[Phospho (STY): 18.1%]HS[Phospho (STY): 91%]AEDS[Phospho (STY): 91%]EDEKDDHK_;_KDDS[Phospho (STY): 0.7%]HS[Phospho (STY): 99.7%]AEDS[Phospho (STY): 99.7%]EDEKDDHK_;_KDDS[Phospho (STY): 55.3%]HS[Phospho (STY): 72.4%]AEDS[Phospho (STY): 72.4%]EDEKDDHK_;_KDDS[Phospho (STY): 31.9%]HS[Phospho (STY): 84%]AEDS[Phospho (STY): 84%]EDEKDDHK_;_KDDS[Phospho (STY): 6.9%]HS[Phospho (STY): 96.5%]AEDS[Phospho (STY): 96.5%]EDEKDDHK_;_KDDS[Phospho (STY): 0%]HS[Phospho (STY): 100%]AEDS[Phospho (STY): 100%]EDEKDDHK_;_KDDS[Phospho (STY): 24.6%]HS[Phospho (STY): 87.7%]AEDS[Phospho (STY): 87.7%]EDEKDDHK_;_KDDS[Phospho (STY): 0.1%]HS[Phospho (STY): 99.9%]AEDS[Phospho (STY): 100%]EDEKDDHK_;_KDDS[Phospho (STY): 9.3%]HS[Phospho (STY): 92.6%]AEDS[Phospho (STY): 98.2%]EDEKDDHK_;_KDDS[Phospho (STY): 4.9%]HS[Phospho (STY): 97.5%]AEDS[Phospho (STY): 97.5%]EDEKDDHK_;_KDDS[Phospho (STY): 23.3%]HS[Phospho (STY): 77.8%]AEDS[Phospho (STY): 98.9%]EDEKDDHK_;_KDDS[Phospho (STY): 22.8%]HS[Phospho (STY): 78.2%]AEDS[Phospho (STY): 99.1%]EDEKDDHK_;_KDDS[Phospho (STY): 28.1%]HS[Phospho (STY): 88.5%]AEDS[Phospho (STY): 83.4%]EDEKDDHK_;_KDDS[Phospho (STY): 20.4%]HS[Phospho (STY): 88.7%]AEDS[Phospho (STY): 91%]EDEKDDHK_;_KDDS[Phospho (STY): 28.3%]HS[Phospho (STY): 85.9%]AEDS[Phospho (STY): 85.9%]EDEKDDHK_;_KDDS[Phospho (STY): 24.3%]HS[Phospho (STY): 87.9%]AEDS[Phospho (STY): 87.9%]EDEKDDHK_;_KDDS[Phospho (STY): 25.1%]HS[Phospho (STY): 87.5%]AEDS[Phospho (STY): 87.5%]EDEKDDHK_;_KDDS[Phospho (STY): 4.2%]HS[Phospho (STY): 97.9%]AEDS[Phospho (STY): 97.9%]EDEKDDHK_;_KDDS[Phospho (STY): 44.7%]HS[Phospho (STY): 71.8%]AEDS[Phospho (STY): 83.5%]EDEKDDHK_;_KDDS[Phospho (STY): 22.1%]HS[Phospho (STY): 88.9%]AEDS[Phospho (STY): 88.9%]EDEKDDHK_;_KDDS[Phospho (STY): 54.8%]HS[Phospho (STY): 72.6%]AEDS[Phospho (STY): 72.6%]EDEKDDHK_;_KDDS[Phospho (STY): 0%]HS[Phospho (STY): 100%]AEDS[Phospho (STY): 100%]EDEK_;_KDDS[Phospho (STY): 0.3%]HS[Phospho (STY): 100%]AEDS[Phospho (STY): 99.8%]EDEK_;_KDDS[Phospho (STY): 13.1%]HS[Phospho (STY): 93.5%]AEDS[Phospho (STY): 93.5%]EDEK_;_KDDS[Phospho (STY): 0.1%]HS[Phospho (STY): 99.9%]AEDS[Phospho (STY): 100%]EDEK_;_KDDS[Phospho (STY): 10.9%]HS[Phospho (STY): 99.3%]AEDS[Phospho (STY): 89.8%]EDEK_;_KDDS[Phospho (STY): 11.7%]HS[Phospho (STY): 88.6%]AEDS[Phospho (STY): 99.7%]EDEK_;_KDDS[Phospho (STY): 1.8%]HS[Phospho (STY): 98.2%]AEDS[Phospho (STY): 100%]EDEK_;_KDDS[Phospho (STY): 14.5%]HS[Phospho (STY): 89.6%]AEDS[Phospho (STY): 95.9%]EDEK_;_KDDS[Phospho (STY): 9.8%]HS[Phospho (STY): 99.1%]AEDS[Phospho (STY): 91.1%]EDEK_;_KDDS[Phospho (STY): 21.5%]HS[Phospho (STY): 99%]AEDS[Phospho (STY): 79.6%]EDEK_;_KDDS[Phospho (STY): 0.2%]HS[Phospho (STY): 99.8%]AEDS[Phospho (STY): 100%]EDEK_;_KDDS[Phospho (STY): 2.4%]HS[Phospho (STY): 100%]AEDS[Phospho (STY): 97.6%]EDEK_;_KDDS[Phospho (STY): 33.6%]HS[Phospho (STY): 70.9%]AEDS[Phospho (STY): 95.5%]EDEK_;_KDDS[Phospho (STY): 44.4%]HS[Phospho (STY): 97.5%]AEDS[Phospho (STY): 58%]EDEK_;_KDDS[Phospho (STY): 0.1%]HS[Phospho (STY): 100%]AEDS[Phospho (STY): 100%]EDEK_;_KDDS[Phospho (STY): 60%]HS[Phospho (STY): 70%]AEDS[Phospho (STY): 70%]EDEK_;_KDDS[Phospho (STY): 23.5%]HS[Phospho (STY): 88.3%]AEDS[Phospho (STY): 88.3%]EDEK_;_KDDS[Phospho (STY): 52.4%]HS[Phospho (STY): 73.8%]AEDS[Phospho (STY): 73.8%]EDEK_;_KDDS[Phospho (STY): 29.7%]HS[Phospho (STY): 77.1%]AEDS[Phospho (STY): 93.3%]EDEK_;_KDDS[Phospho (STY): 0.2%]HS[Phospho (STY): 99.9%]AEDS[Phospho (STY): 99.9%]EDEK_;_KDDS[Phospho (STY): 1.3%]HS[Phospho (STY): 98.7%]AEDS[Phospho (STY): 100%]EDEK_;_KDDS[Phospho (STY): 4.8%]HS[Phospho (STY): 96.7%]AEDS[Phospho (STY): 98.5%]EDEK_;_KDDS[Phospho (STY): 9.4%]HS[Phospho (STY): 95.3%]AEDS[Phospho (STY): 95.3%]EDEK_;_KDDS[Phospho (STY): 13.8%]HS[Phospho (STY): 90.2%]AEDS[Phospho (STY): 95.9%]EDEK_;_KDDS[Phospho (STY): 40.3%]HS[Phospho (STY): 79.9%]AEDS[Phospho (STY): 79.9%]EDEK_;_KDDS[Phospho (STY): 4.7%]HS[Phospho (STY): 95.8%]AEDS[Phospho (STY): 99.5%]EDEK_;_KDDS[Phospho (STY): 0.5%]HS[Phospho (STY): 99.8%]AEDS[Phospho (STY): 99.8%]EDEK_;_KDDS[Phospho (STY): 6.4%]HS[Phospho (STY): 94.9%]AEDS[Phospho (STY): 98.7%]EDEK_;_KDDS[Phospho (STY): 40.6%]HS[Phospho (STY): 77.1%]AEDS[Phospho (STY): 82.3%]EDEK_;_KDDS[Phospho (STY): 18.4%]HS[Phospho (STY): 90.8%]AEDS[Phospho (STY): 90.8%]EDEK_;_KDDS[Phospho (STY): 66.7%]HS[Phospho (STY): 66.7%]AEDS[Phospho (STY): 66.7%]EDEKDDHK_;_KDDS[Phospho (STY): 66.7%]HS[Phospho (STY): 66.7%]AEDS[Phospho (STY): 66.7%]EDEKDDHK_;_KDDS[Phospho (STY): 97%]HS[Phospho (STY): 66.9%]AEDS[Phospho (STY): 36.2%]EDEKDDHK_;_KDDS[Phospho (STY): 78.9%]HS[Phospho (STY): 61.7%]AEDS[Phospho (STY): 59.4%]EDEKDDHK_;_KDDS[Phospho (STY): 78.1%]HS[Phospho (STY): 78.1%]AEDS[Phospho (STY): 43.8%]EDEKDDHK_;_KDDS[Phospho (STY): 98.2%]HS[Phospho (STY): 98.2%]AEDS[Phospho (STY): 3.7%]EDEKDDHK_;_KDDS[Phospho (STY): 99.6%]HS[Phospho (STY): 99.6%]AEDS[Phospho (STY): 0.7%]EDEKDDHK_;_KDDS[Phospho (STY): 84.9%]HS[Phospho (STY): 84.9%]AEDS[Phospho (STY): 30.1%]EDEKDDHK_;_KDDS[Phospho (STY): 82.4%]HS[Phospho (STY): 82.4%]AEDS[Phospho (STY): 35.3%]EDEKDDHK_;_KDDS[Phospho (STY): 99.8%]HS[Phospho (STY): 86%]AEDS[Phospho (STY): 14.1%]EDEKDDHK_;_KDDS[Phospho (STY): 79.4%]HS[Phospho (STY): 79.4%]AEDS[Phospho (STY): 41.3%]EDEKDDHK_;_KDDS[Phospho (STY): 99.6%]HS[Phospho (STY): 99.6%]AEDS[Phospho (STY): 0.9%]EDEKDDHK_;_KDDS[Phospho (STY): 66.7%]HS[Phospho (STY): 66.7%]AEDS[Phospho (STY): 66.7%]EDEKDDHK_;_KDDS[Phospho (STY): 67.6%]HS[Phospho (STY): 67.6%]AEDS[Phospho (STY): 64.8%]EDEKDDHK_;_KDDS[Phospho (STY): 77.8%]HS[Phospho (STY): 77.8%]AEDS[Phospho (STY): 44.4%]EDEKDDHK_;_KDDS[Phospho (STY): 73.8%]HS[Phospho (STY): 73.8%]AEDS[Phospho (STY): 52.3%]EDEKDDHK_;_KDDS[Phospho (STY): 96.4%]HS[Phospho (STY): 99.9%]AEDS[Phospho (STY): 3.8%]EDEK_;_KDDS[Phospho (STY): 94.5%]HS[Phospho (STY): 82.1%]AEDS[Phospho (STY): 23.4%]EDEK_;_KDDS[Phospho (STY): 99.7%]HS[Phospho (STY): 99.7%]AEDS[Phospho (STY): 0.6%]EDEK_;_KDDS[Phospho (STY): 98.5%]HS[Phospho (STY): 98.8%]AEDS[Phospho (STY): 2.7%]EDEK_;_KDDS[Phospho (STY): 73.2%]HS[Phospho (STY): 73.2%]AEDS[Phospho (STY): 53.5%]EDEK_	0.165109023451805;0.983181297779083;0.0108162611722946;0.986516118049622;0.440368235111237;0.0103775588795543;0.837365806102753;0.0078068720176816;0.994025886058807;0.623268902301788;0.905116438865662;0.189767405390739;0.98882532119751;0.0114249056205153;0.794397175312042;0.410171151161194;4.2142328737782E-08;0.999999940395355;1.43187506296272E-09;1;0.00191213609650731;0.998169302940369;2.13453006381314E-08;0.000306309055304155;0.999683260917664;1.57970305281196E-07;0.999999821186066;1.85604608304857E-06;0.999997019767761;1.87504224413715E-06;6.19512974253666E-08;1.97894909348406E-08;2.467398007866E-05;0.999977350234985;5.08949882238596E-10;0.995519518852234;1.69851625742012E-06;0.999998390674591;0.000873086333740503;0.999125123023987;0.000121851531730499;1.66915037880244E-06;6.65231159047153E-09;2.8835961529694E-07;0.999999701976776;1.67120255412101E-08;0.994140565395355;0.999995768070221;0.00029265193734318;0.999710261821747;1.31182468976476E-05;2.17679007619154E-06;1.51236019974021E-06;0.999998569488525;2.19526814504434E-08;0.999999463558197;2.4064839010407E-08;0.945308685302734;1;1.01040225075621E-08;3.10641262331046E-05;2.91568413857135E-09;3.88423382347014E-09;5.62394131264909E-09;1.21864704993868E-08;1.5597423526359E-12;2.86000064776692E-12;0.999999940395355;5.45761835724079E-08;1.04366726816352E-07;2.37498715138784E-10;3.04874264722699E-10;2.24882290567052E-09;1.58595909738324E-07;0.999988973140717;8.71846772554363E-09;5.69620424357709E-05;0.999672710895538;0.000335851596901193;1.04729657834923E-07;4.99747843107912E-09;2.84789712168276E-06;0.999991834163666;8.43018369778292E-06;1.04540740721859E-05;2.66527102610326E-08;2.70183409156743E-06;0.999995589256287;4.77685352961998E-06;4.66319852421293E-06;2.01188754545001E-07;2.88395483494241E-07;2.76951156452654E-10;5.80964165664E-10;0.999998807907104;1.19414767141279E-06;1.34908268591971E-05;3.58102791864212E-09;2.1935354652669E-06;2.81190057904723E-08;3.22389901441511E-08;0.999893426895142;0.000109072498162277;3.33963470211529E-08;0.999993503093719;8.89143266249448E-05;5.21092351846164E-06;0.999999165534973;8.94736956524866E-07;1.05348715351283E-06;0.999993026256561;2.37346976064146E-05;4.57447235646669E-08;3.33343336933467E-06;8.75935057820243E-09;9.71127889215495E-08;4.89611784360022E-06;0.999412059783936;2.24742620957841E-06;6.28265916020609E-05;0.999985456466675;1.03066668089014E-05;3.07900372717995E-05;3.99570048159603E-08;7.00116725056432E-05;0.981173396110535;0.0108318580314517;0.487698584794998;0.507619976997375;0.49238109588623;0.888531625270844;0.111634261906147;0.701842606067657;0.560519695281982;0.634830713272095;0.375519096851349;0.971210539340973;0.884622693061829;0.594188868999481;0.47811284661293;0.889500677585602;0.111329719424248;0.968502759933472;0.0314972288906574;0.890063226222992;0.110200330615044;0.996390521526337;0.00360950315371156;0.998362898826599;0.00163711817003787;0.969314098358154;0.0306859891861677;0.917569041252136;0.0824310034513474;0.940219700336456;0.0597803220152855;0.980905592441559;0.0225999839603901;0.626372992992401;0.471166908740997;0.992625117301941;0.0073749078437686;0.643133521080017;0.38356477022171;0.672055006027222;0.327944964170456;0.870927274227142;0.129289627075195;0.73804497718811;0.26195502281189;0.987039804458618;0.0130373947322369;0.895837545394897;9.69324953636885E-10;1;1.17161869095384E-09;5.69165808234073E-13;0.999999940395355;9.80642909098606E-08;4.18476722458677E-13;4.76244501612655E-08;1.21581252552662E-13;3.61519397751309E-10;3.71228234143928E-05;0.999958455562592;2.26646398004959E-06;2.90478108233572E-09;3.33090860449303E-10;0.000203171046450734;0.999799787998199;8.14630318757281E-09;8.06497951089113E-07;0.999999225139618;3.76468847207434E-07;3.35598038248008E-08;1.09643393810758E-13;2.22488538009769E-11;4.7210666487274E-09;3.07560476358049E-05;0.999965131282806;3.77594078599941E-05;4.53029798563875E-07;0.999999523162842;5.23771916505211E-07;2.55721083197713E-10;3.30875632448269E-10;7.37759151547834E-08;8.46249719188563E-08;1.20732972230808E-11;1.19875650739232E-07;1.05236576397605E-10;2.31426336427809E-10;1.39125089226866E-09;1.49676859795278E-09;1.61162407863458E-08;1.62180811003054E-08;3.74239056410985E-10;1.41234386319411E-05;1.11125224577791E-08;2.21341747419501E-06;6.74075295581389E-10;2.90671557934274E-08;4.65817271907976E-12;1.12224884940559E-09;8.94278073815258E-08;1.00670924041424E-07;2.60725968592723E-10;0.999999463558197;1.02906816401571E-09;1.79611010509007E-08;8.210884771577E-13;2.43969734583516E-05;0.999979734420776;1.0155861673411E-05;7.17565598051806E-08;0.99999988079071;2.07299457599674E-08;0.000260861386777833;0.999298870563507;0.00210874923504889;0.970175564289093;0.999987423419952;0.98598301410675;0.99764496088028;0.549354314804077;0.667421936988831;0.642400443553925;0.99795389175415;0.00203719921410084;0.931701004505157;0.0977901667356491;0.982317984104156;4.35582551290281E-05;0.982171833515167;0.377393782138824;0.999995350837708;0.000282406981568784;0.999882459640503;0.165831476449966;0.998978674411774;0.000424060533987358;0.956208348274231;0.449171781539917;0.999992609024048;1.46198440020839E-08;0.99829238653183;0.00182627514004707;0.999994933605194;1.06669224564371E-08;0.997574150562286;0.00428086891770363;0.759539365768433;0.996608734130859;0.0626941025257111;0.994543254375458;0.295677274465561;0.957219958305359;0.985761702060699;0.299094617366791;0.957652390003204;0.204503387212753;0.666666686534882;0.265603333711624;0.616978704929352;0.666666686534882;0.243208378553391;0.250083714723587;0.126843020319939;0.504910409450531;0.657513558864594;0.387611240148544;0.520094931125641;0.547790229320526;0.648218810558319;0.617644786834717;0.287474691867828;0.593630313873291;0.514125525951385;0.283857464790344;0.0919606238603592;0.0919621139764786;0.974712371826172;0.432539165019989;0.942660570144653;0.32372459769249;0.726178586483002;0.996218681335449;0.604817688465118;0.918241083621979;0.378679484128952;0.95313549041748;0.123608686029911;0.996825695037842;0.947321355342865;0.463296115398407;0.423796892166138;0.727904796600342;2.94236607301102E-10;1;5.88710190640995E-06;0.999925434589386;1.47078469581174E-06;0.99999862909317;0.157865345478058;0.99989640712738;0.0679622516036034;0.925899744033813;0.771306574344635;0.00374019774608314;0.965305626392365;0.225649684667587;0.869965493679047;0.98719447851181;0.882555305957794;0.180943071842194;0.996622622013092;0.723605751991272;0.31935253739357;0.965328097343445;0.999996542930603;3.38909467245685E-06;0.87676739692688;0.999395430088043;0.000603801978286356;0.999995589256287;1.08770154838567E-06;0.925641000270844;0.0494799464941025;0.778463125228882;0.227893501520157;0.834392189979553;0.886839032173157;0.282616227865219;0.878560185432434;0.874577105045319;0.978905558586121;0.447116702795029;0.889443576335907;0.725999414920807;4.86402132082731E-05;0.999998927116394;0.00275493203662336;0.93457418680191;0.000685055449139327;0.999374806880951;0.999995589256287;0.898405492305756;0.00077449920354411;4.0574657759862E-05;0.999758839607239;0.117095068097115;0.000590012001339346;0.981847763061523;0.145286113023758;0.0984573140740395;0.795537829399109;6.07519541517831E-05;0.998485922813416;0.0240280609577894;0.708969593048096;0.444445848464966;0.000663875311147422;0.700029850006104;0.882671594619751;0.737896382808685;0.770692348480225;0.998807430267334;0.987347543239594;0.967082858085632;0.99887090921402;0.952893674373627;0.902494132518768;0.798585534095764;0.957501888275146;0.997701466083527;0.948659956455231;0.770813345909119;0.998857617378235;0.908248722553253;0.666666686534882;0.666666686534882;0.361635565757751;0.593809843063354;0.43785959482193;0.0368329398334026;0.00738868629559875;0.30140495300293;0.352615058422089;0.141433462500572;0.412628501653671;0.0087767606601119;0.666666686534882;0.648424863815308;0.444281071424484;0.523065865039825;0.0375077649950981;0.234173402190208;0.00564265251159668;0.0271636750549078;0.535252928733826	1;5.05104637145996;4.3254976272583;8.59786796569824;1.62183153629303;2.42281150817871;7.9845757484436;15.0889320373535;3.67795729637146;3.14467120170593;1;9.28167247772217;4.79905796051025;2.05213046073914;39.3409881591797;56.4350700378418;49.8153038024902;70.2764129638672;41.6670532226563;47.847110748291;43.1010475158691;60.7646789550781;44.9499168395996;53.1321296691895;39.9349250793457;55.538143157959;35.3900833129883;40.5209884643555;33.7258415222168;51.5955047607422;40.1353530883789;58.4610404968262;50.9574813842773;71.1857833862305;44.1405906677246;55.0811920166016;27.0025463104248;52.2841911315918;54.4434623718262;67.9383392333984;39.5382614135742;46.7665519714355;42.7948760986328;69.5464324951172;36.314582824707;54.1599540710449;37.512378692627;56.6343650817871;36.4044799804688;51.3418273925781;32.9727210998535;41.2681121826172;35.4849853515625;54.9643325805664;63.0382080078125;32.1814727783203;56.9458656311035;35.6015396118164;43.8437461853027;32.8302307128906;46.4284591674805;43.9410095214844;61.5933418273926;55.834171295166;29.1664924621582;46.8010025024414;3.79020953178406;122.609619140625;103.284561157227;12.1540603637695;117.974922180176;98.045768737793;11.3093061447144;139.372619628906;119.916427612305;1;123.249816894531;96.1706008911133;110.482093811035;93.6201858520508;5.55065155029297;109.560249328613;86.7735290527344;3.75977754592896;93.0982284545898;78.9663391113281;2.61607551574707;87.5690383911133;71.9598770141602;95.230339050293;86.8018798828125;97.4809265136719;77.1531753540039;112.470611572266;100.881187438965;8.69051456451416;91.8388824462891;73.2202987670898;114.740417480469;101.769950866699;103.024261474609;84.980827331543;116.943939208984;94.5017852783203;103.116554260254;88.7794723510742;19.4685096740723;108.861968994141;89.1023254394531;119.758369445801;102.324127197266;89.1937484741211;79.5956420898438;52.9787139892578;50.2216186523438;108.364151000977;93.550048828125;101.35765838623;85.7023391723633;109.87393951416;89.1660232543945;1.46064448356628;87.7135925292969;88.6619567871094;102.23161315918;85.1120376586914;92.3298721313477;87.5928344726563;2.50170016288757;95.688606262207;76.9323959350586;7.20444679260254;4.94360113143921;14.8998641967773;14.8693819046021;9.58570289611816;7.51006603240967;3.12271595001221;2.60844945907593;5.09995317459106;4.56339263916016;14.4224843978882;12.1656351089478;2.97660326957703;2.72503972053528;7.97554397583008;5.89082717895508;21.2293872833252;17.8035354614258;9.12439060211182;7.03329992294312;30.8845233917236;25.2639560699463;20.9129314422607;14.4997510910034;23.0876483917236;19.6348667144775;18.1555576324463;15.7457904815674;21.9467678070068;19.1913318634033;6.63054275512695;2.69504261016846;2.69041109085083;2.34299612045288;28.6425666809082;23.7402992248535;16.9343757629395;17.9324645996094;21.2456798553467;20.5281867980957;9.29761600494385;7.38868284225464;19.2703876495361;18.2345561981201;10.4557914733887;6.12304067611694;15.6864404678345;70.4259948730469;91.1235656738281;1;59.0871200561523;85.2223968505859;63.9585075378418;89.3341598510742;59.3840942382813;83.242317199707;28.336519241333;38.9794960021973;69.9076232910156;81.0465240478516;59.926342010498;68.4719161987305;28.7398796081543;42.9505844116211;63.0641632080078;80.2358322143555;52.6380271911621;77.1222991943359;65.9911880493164;76.0878448486328;56.1006278991699;70.613395690918;64.1601791381836;85.8840637207031;62.2579650878906;78.672721862793;58.7822723388672;83.8353881835938;34.1838417053223;57.2847328186035;57.3203315734863;77.7083435058594;69.8080062866211;87.7410583496094;70.4762802124023;92.0885238647461;64.5751113891602;82.83984375;45.8699569702148;71.0105819702148;61.619743347168;87.5301666259766;67.0476531982422;82.8048553466797;28.7157382965088;39.4284324645996;66.1993560791016;83.9587707519531;15.8158597946167;24.7867412567139;18.2972869873047;38.6810188293457;8.26140785217285;8.62478351593018;47.3815116882324;16.0959720611572;19.6757774353027;4.08022880554199;12.6800107955933;11.3865737915039;30.5907821655273;24.4304389953613;15.4533462524414;15.148021697998;34.1540489196777;19.677921295166;13.7977161407471;9.5413703918457;34.4877548217773;29.596492767334;16.6459312438965;6.99360466003418;24.0543441772461;13.3894090652466;4.74659490585327;2.75676441192627;47.810791015625;33.7896461486816;36.1861343383789;29.5779056549072;45.7024116516113;28.1915187835693;24.2275428771973;29.421293258667;20.9226379394531;21.9629497528076;19.3760776519775;19.5764636993408;15.8940801620483;5.05505180358887;20.9839706420898;13.8283109664917;5.27388715744019;1;1;2.5408627986908;2.6872878074646;4.62554025650024;1;16.9128265380859;9.21600151062012;4.14938306808472;7.44927978515625;1.08394241333008;3.32542991638184;4.32982110977173;6.74629592895508;3.83221459388733;13.6013307571411;2.83667993545532;88.635368347168;111.710678100586;74.6369476318359;85.6177825927734;70.0039596557617;84.0174942016602;1;12.336329460144;25.4030952453613;27.9816341400146;1.86401426792145;2.28828024864197;6.50422430038452;1.07475626468658;3.3708164691925;5.3319354057312;9.44969844818115;6.6838755607605;1.48120319843292;4.28996086120605;20.8581676483154;8.3101167678833;2.81070184707642;30.9367160797119;23.5485248565674;24.210355758667;20.7570934295654;5.69831991195679;1;5.22671127319336;4.13801336288452;2.83229470252991;3.17547345161438;2.83010315895081;2.78725337982178;4.81563997268677;3.09678268432617;2.9523401260376;1.50054955482483;5.49939393997192;14.8644323348999;1;3.58659744262695;3.64411234855652;11.1595735549927;13.3375577926636;5.85350942611694;2.54933595657349;5.00074481964111;10.6621522903442;4.69530963897705;12.0334987640381;9.22510719299316;5.5978627204895;5.31464958190918;8.34616947174072;12.2157182693481;4.33034372329712;3.69288873672485;5.6884913444519;1.28793060779572;2.87534713745117;1.59624242782593;3.34633755683899;7.72928047180176;9.283447265625;5.11815690994263;7.78407955169678;3.95639729499817;5.04297494888306;2.08683896064758;6.30611228942871;7.07088708877563;5.27952003479004;2.20993137359619;7.7723536491394;3.18594193458557;1;1.59598183631897;5.49930953979492;1;2.33491921424866;3.54081320762634	3;5;9;4;6;10	0.17;0.92;0.03;0.98;0.01;0.99;1;0.44;0.78;0.33;0.84;0.42;0.62;0.96;0.19;0.91;0.01;0.99;1;0.41;0.79;0;1;0.01;0.99;0.11;0.95;0;1;0.02;0.98;0.01;0.99;0.49;0.76;0.49;0.51;1;0.11;0.89;0.56;0.7;0.74;0.73;0.38;0.63;0.99;0.03;0.97;0.12;0.88;0.48;0.59;0.93;0;0.08;0.92;0.06;0.94;0.02;0.98;0.47;0.9;0.01;0.36;0.64;0.62;0.33;0.67;0.13;0.87;0.26;0.1;0;1;0.03;0.97;1;0;0.01;0.99;0.47;0.55;0.98;0.33;0.67;0.36;0.64;0.07;0.93;0.1;0.9;0.02;0.38;0.62;0.17;0.83;0.96;0.45;0.24;0.76;0.06;0.94;0.3;0.7;0.9;0.2;0.67;0.87;0.27;0.69;0.62;0.67;0.88;0.24;0.87;0.25;0.94;0.13;0.75;0.5;0.66;0.8;0.81;0.39;0.74;0.52;0.73;0.55;0.68;0.65;0.95;0.76;0.29;0.7;0.59;0.51;0.96;0.28;0.09;0.05;0.97;0.43;0.78;0.06;0.94;1;0.32;0.68;0.3;0.73;0.01;0.6;0.71;0.16;0.92;0.38;0.81;0.08;0.95;0.12;0.11;0.46;0.54;0.42;0.79;0.37;0.9;0;1;0.16;0.92;0.07;0.93;0.46;0.77;0.04;0.97;0.23;0.9;0.87;0.03;0.99;0.12;0.88;0.18;0.91;0.01;0.55;0.72;0.32;0.84;0;1;0.25;0.88;0.09;0.93;0.98;0.05;0.23;0.78;0.99;0.28;0.83;0.2;0.89;0.91;0.86;0.24;0.87;0.04;0.45;0.72;0.84;0.22;0.55;0.73;0;1;0.13;0.93;0.11;0.99;0.9;0.12;0.89;0.02;0.98;0.15;0.96;0.1;0.91;0.21;0.8;0.34;0.71;0.44;0.58;0.6;0.7;0.23;0.88;0.52;0.74;0.3;0.77;0.93;0;1;0.01;0.99;0.05;0.97;0.98;0.09;0.95;0.14;0.9;0.96;0.4;0.8;0.06;0.41;0.82;0.18;0.91;0.67;0.67;0.97;0.36;0.79;0.62;0.59;0.78;0.44;0.98;0.04;1;0.01;0.85;0.3;0.82;0.35;0.86;0.14;0.41;0.67;0.68;0.65;0.78;0.44;0.74;0.52;0.96;1;0.04;0.95;0.82;0.23;0.01;0.99;0.03;0.73;0.54	S	0.931626085544193;0.96148209032886;1.07309229309239;1.10610330554107;1.1313926177098;1.01772685063928;1.01094216304737;1.1313926177098;0.860619711494534;1.01772685063928;1.00874414370979;0.931626085544193;0.96148209032886;1.07309229309239;1.00355307928097;1.03008597280568;1.01885146219869;0.903526127935845;0.880763799036661;0.989934206381758;0.998201724568936;1.12407522531567;1.01094216304737;1.10610330554107;1.1313926177098;0.933385686403923;0.860619711494534;0.821149991364511;0.869884504051217;0.956342662566163;0.935263051824687;0.942972973343381;0.951923824745659;1.57775114150951;1.14354133329914;1.08520239238056;1.10012321133704;1.01772685063928;1.00874414370979;0.931626085544193;0.96148209032886;1.00355307928097;1.01885146219869;0.903526127935845;0.880763799036661;0.989934206381758;0.998201724568936;1.12407522531567;1.01094216304737;1.10610330554107;1.1313926177098;0.860619711494534;0.821149991364511;0.869884504051217;0.956342662566163;0.935263051824687;0.942972973343381;0.951923824745659;1.57775114150951;1.14354133329914;1.08520239238056;1.01772685063928;1.00874414370979;0.931626085544193;0.96148209032886;1.07309229309239;1.00355307928097;1.03008597280568;0.903526127935845;0.880763799036661;0.989934206381758;0.998201724568936;1.12407522531567;1.01094216304737;1.10610330554107;1.1313926177098;0.933385686403923;0.860619711494534;0.821149991364511;0.869884504051217;0.956342662566163;0.935263051824687;0.942972973343381;0.951923824745659;1.57775114150951;1.14354133329914;1.01772685063928;1.00874414370979;1.07309229309239;1.00355307928097;1.03008597280568;1.01885146219869;0.903526127935845;0.989934206381758;0.998201724568936;1.12407522531567;1.01094216304737;0.933385686403923;0.869884504051217;0.956342662566163;0.935263051824687;0.942972973343381;1.14354133329914;1.01772685063928;1.00874414370979;0.931626085544193;0.96148209032886;1.07309229309239;1.00355307928097;1.03008597280568;1.01885146219869;0.903526127935845;0.880763799036661;0.989934206381758;0.998201724568936;0.933385686403923;0.821149991364511;0.869884504051217;0.951923824745659;1.14354133329914;1.10012321133704;1.01772685063928;0.931626085544193;0.903526127935845;0.880763799036661;1.12407522531567;1.10610330554107;1.1313926177098;0.933385686403923;0.956342662566163;1.57775114150951;1.01772685063928;0.931626085544193;0.96148209032886;1.07309229309239;1.00355307928097;1.03008597280568;1.01885146219869;0.880763799036661;1.01094216304737;1.10610330554107;0.942972973343381;0.951923824745659;1.14354133329914;1.10012321133704;1.01772685063928;1.00874414370979;0.931626085544193;0.96148209032886;1.07309229309239;1.00355307928097;1.03008597280568;1.01885146219869;0.903526127935845;1.12407522531567;1.10610330554107;0.933385686403923;0.821149991364511;1.57775114150951;1.01772685063928;1.00874414370979;0.931626085544193;0.96148209032886;1.07309229309239;1.00355307928097;1.03008597280568;1.01885146219869;0.903526127935845;0.880763799036661;0.998201724568936;1.12407522531567;1.10610330554107;1.1313926177098;0.821149991364511;0.935263051824687;0.942972973343381;1.01772685063928;0.931626085544193;0.96148209032886;1.07309229309239;1.00355307928097;1.03008597280568;1.01885146219869;0.903526127935845;0.880763799036661;0.989934206381758;1.01094216304737;0.933385686403923;0.821149991364511;0.869884504051217;0.935263051824687;1.57775114150951;1.10012321133704;1.00874414370979;1.07309229309239;1.00355307928097;1.03008597280568;1.01885146219869;0.989934206381758;0.821149991364511;0.869884504051217;0.956342662566163;0.935263051824687;0.942972973343381;1.00874414370979;1.03008597280568;0.989934206381758;0.998201724568936;1.12407522531567;1.1313926177098;0.933385686403923;0.869884504051217;0.956342662566163;0.935263051824687;0.951923824745659;1.57775114150951;1.08520239238056;0.903526127935845;1.10610330554107;0.956342662566163;0.942972973343381;0.931626085544193;1.07309229309239;0.989934206381758;1.10610330554107;0.933385686403923	FALSE	2	_DDSHS[Phospho (STY)]AEDS[Phospho (STY)]EDEKDDHKNVR_.3;_DDSHS[Phospho (STY)]AEDS[Phospho (STY)]EDEKDDHKNVR_.4;_DDSHS[Phospho (STY)]AEDS[Phospho (STY)]EDEKDDHK_.2;_DDSHS[Phospho (STY)]AEDS[Phospho (STY)]EDEKDDHK_.3;_DDSHS[Phospho (STY)]AEDS[Phospho (STY)]EDEKDDHK_.4;_DDSHS[Phospho (STY)]AEDS[Phospho (STY)]EDEK_.2;_DDSHS[Phospho (STY)]AEDS[Phospho (STY)]EDEK_.3;_DDS[Phospho (STY)]HS[Phospho (STY)]AEDSEDEKDDHKNVR_.3;_DDS[Phospho (STY)]HS[Phospho (STY)]AEDSEDEKDDHKNVR_.4;_KDDSHS[Phospho (STY)]AEDS[Phospho (STY)]EDEKDDHK_.2;_KDDSHS[Phospho (STY)]AEDS[Phospho (STY)]EDEKDDHK_.3;_KDDSHS[Phospho (STY)]AEDS[Phospho (STY)]EDEKDDHK_.4;_KDDSHS[Phospho (STY)]AEDS[Phospho (STY)]EDEK_.2;_KDDSHS[Phospho (STY)]AEDS[Phospho (STY)]EDEK_.3;_KDDS[Phospho (STY)]HS[Phospho (STY)]AEDSEDEKDDHK_.2;_KDDS[Phospho (STY)]HS[Phospho (STY)]AEDSEDEKDDHK_.3;_KDDS[Phospho (STY)]HS[Phospho (STY)]AEDSEDEKDDHK_.4;_KDDS[Phospho (STY)]HS[Phospho (STY)]AEDSEDEK_.2	Nucks1_S75_M2	18	DSEEKDVKTKKDDSHSAEDSEDEKDDHKNVR	S
21.1605	21.0994	22.4507	22.3131	20.6214	22.6451	22.79	22.6071	19.3568	18.8837	20.6872	19.4258	22.0856	20.9769	22.1344	21.2815	20.0204	21.1211	19.7796	18.9688	22.4161	20.5453	20.0012	20.1661	22.0022	22.6652	18.1483	21.5604			cell part;cytoplasm;intracellular membrane-bounded organelle;intracellular organelle;intracellular part;membrane-bounded organelle;nucleus;organelle		Completeproteome;Nucleus;Phosphoprotein;Referenceproteome	Casein kinase I substrate motif;Casein kinase II substrate motif;G protein-coupled receptor kinase 1 substrate motif;GSK3 kinase substrate motif;Pyruvate dehydrogenase kinase substrate motif	Nucks1		+		+			Arg_starv_3h_0h;Leu_starv_1h_0h	1	0.267689	0.656467	0.410012	0.560893	2.19404	0.00749842	-2.16751	-3.44393	0.108452	0.77244	-0.136316	-0.24151	1.68119	0.0254551	-1.78343	-2.64855	0.714424	0.163949	-0.973725	-1.27416	0.252336	0.605794	-0.661877	-0.565173	Not Defined	1;2;3;4;5;6;7;8;9;10;11;12;13;14;15;16;17;18;19;20;21;22;23;24;25;26;27;28;1;2;3;4;5;6;7;8;9;10;11;13;14;15;16;17;18;19;21;22;23;25;1;2;3;4;5;6;7;8;9;10;11;12;13;14;15;16;17;18;21;22;23;25;26;28;1;2;3;4;5;6;7;8;9;11;13;14;15;17;21;22;23;25;1;2;3;4;5;6;7;8;9;10;11;12;13;15;16;17;18;19;20;21;22;23;24;25;26;1;2;3;4;5;6;7;8;9;10;11;13;15;17;18;21;22;23;25	Q80XU3	Mus musculus	Nuclear ubiquitous casein and cyclin-dependent kinase substrate 1	Q80XU3	NUCKS_MOUSE	DDSHSAEDSEDEKDDHK;DDSHSAEDSEDEK;KDDSHSAEDSEDEKDDHK;KDDSHSAEDSEDEK	71;70	_DDS[Phospho (STY)]HS[Phospho (STY)]AEDS[Phospho (STY)]EDEKDDHK_.2;_DDS[Phospho (STY)]HS[Phospho (STY)]AEDS[Phospho (STY)]EDEKDDHK_.3;_DDS[Phospho (STY)]HS[Phospho (STY)]AEDS[Phospho (STY)]EDEK_.2;_KDDS[Phospho (STY)]HS[Phospho (STY)]AEDS[Phospho (STY)]EDEKDDHK_.2;_KDDS[Phospho (STY)]HS[Phospho (STY)]AEDS[Phospho (STY)]EDEKDDHK_.3;_KDDS[Phospho (STY)]HS[Phospho (STY)]AEDS[Phospho (STY)]EDEKDDHK_.4;_KDDS[Phospho (STY)]HS[Phospho (STY)]AEDS[Phospho (STY)]EDEK_.2;_KDDS[Phospho (STY)]HS[Phospho (STY)]AEDS[Phospho (STY)]EDEK_.3	_DDS[Phospho (STY): 100%]HS[Phospho (STY): 100%]AEDS[Phospho (STY): 100%]EDEKDDHK_;_DDS[Phospho (STY): 100%]HS[Phospho (STY): 100%]AEDS[Phospho (STY): 100%]EDEK_;_KDDS[Phospho (STY): 100%]HS[Phospho (STY): 100%]AEDS[Phospho (STY): 100%]EDEKDDHK_;_KDDS[Phospho (STY): 100%]HS[Phospho (STY): 100%]AEDS[Phospho (STY): 100%]EDEK_	1	NaN	3;5;9;4;6;10	1	S	1.01772685063928;1.00874414370979;0.931626085544193;0.96148209032886;1.07309229309239;1.00355307928097;1.03008597280568;1.01885146219869;0.903526127935845;0.880763799036661;0.989934206381758;0.998201724568936;1.12407522531567;1.01094216304737;1.10610330554107;1.1313926177098;0.933385686403923;0.860619711494534;0.821149991364511;0.869884504051217;0.956342662566163;0.935263051824687;0.942972973343381;0.951923824745659;1.57775114150951;1.14354133329914;1.08520239238056;1.10012321133704;1.01772685063928;1.00874414370979;0.931626085544193;0.96148209032886;1.07309229309239;1.00355307928097;1.03008597280568;1.01885146219869;0.903526127935845;0.880763799036661;0.989934206381758;1.12407522531567;1.01094216304737;1.10610330554107;1.1313926177098;0.933385686403923;0.860619711494534;0.821149991364511;0.956342662566163;0.935263051824687;0.942972973343381;1.57775114150951;1.01772685063928;1.00874414370979;0.931626085544193;0.96148209032886;1.07309229309239;1.00355307928097;1.03008597280568;1.01885146219869;0.903526127935845;0.880763799036661;0.989934206381758;0.998201724568936;1.12407522531567;1.01094216304737;1.10610330554107;1.1313926177098;0.933385686403923;0.860619711494534;0.956342662566163;0.935263051824687;0.942972973343381;1.57775114150951;1.14354133329914;1.10012321133704;1.01772685063928;1.00874414370979;0.931626085544193;0.96148209032886;1.07309229309239;1.00355307928097;1.03008597280568;1.01885146219869;0.903526127935845;0.989934206381758;1.12407522531567;1.01094216304737;1.10610330554107;0.933385686403923;0.956342662566163;0.935263051824687;0.942972973343381;1.57775114150951;1.01772685063928;1.00874414370979;0.931626085544193;0.96148209032886;1.07309229309239;1.00355307928097;1.03008597280568;1.01885146219869;0.903526127935845;0.880763799036661;0.989934206381758;0.998201724568936;1.12407522531567;1.10610330554107;1.1313926177098;0.933385686403923;0.860619711494534;0.821149991364511;0.869884504051217;0.956342662566163;0.935263051824687;0.942972973343381;0.951923824745659;1.57775114150951;1.14354133329914;1.01772685063928;1.00874414370979;0.931626085544193;0.96148209032886;1.07309229309239;1.00355307928097;1.03008597280568;1.01885146219869;0.903526127935845;0.880763799036661;0.989934206381758;1.12407522531567;1.10610330554107;0.933385686403923;0.860619711494534;0.956342662566163;0.935263051824687;0.942972973343381;1.57775114150951	FALSE	3	_DDS[Phospho (STY)]HS[Phospho (STY)]AEDS[Phospho (STY)]EDEKDDHK_.2;_DDS[Phospho (STY)]HS[Phospho (STY)]AEDS[Phospho (STY)]EDEKDDHK_.3;_DDS[Phospho (STY)]HS[Phospho (STY)]AEDS[Phospho (STY)]EDEK_.2;_KDDS[Phospho (STY)]HS[Phospho (STY)]AEDS[Phospho (STY)]EDEKDDHK_.2;_KDDS[Phospho (STY)]HS[Phospho (STY)]AEDS[Phospho (STY)]EDEKDDHK_.3;_KDDS[Phospho (STY)]HS[Phospho (STY)]AEDS[Phospho (STY)]EDEKDDHK_.4;_KDDS[Phospho (STY)]HS[Phospho (STY)]AEDS[Phospho (STY)]EDEK_.2;_KDDS[Phospho (STY)]HS[Phospho (STY)]AEDS[Phospho (STY)]EDEK_.3	Nucks1_S75_M3	8	DSEEKDVKTKKDDSHSAEDSEDEKDDHKNVR	S
20.882	19.4382	21.114	20.8993	17.9607	19.5929	19.0745	18.8748	23.3138	21.6403	20.0552	22.3756	19.9638	11.8189	21.1499	21.3719	20.982	21.2251	20.9299	10.825	20.7476	21.5425	21.3769	20.294	20.5061	21.3928	22.0541	12.2767			cell part;cytoplasm;intracellular membrane-bounded organelle;intracellular organelle;intracellular part;membrane-bounded organelle;nucleus;organelle		Completeproteome;Nucleus;Phosphoprotein;Referenceproteome	b-Adrenergic Receptor kinase substrate motif;BARD1 BRCT domain binding motif;Casein kinase II substrate motif;G protein-coupled receptor kinase 1 substrate motif;MAPKAPK2 kinase substrate motif	Nucks1	+						Arg_starv_1h_0h	1	1.79622	0.0481092	-1.70765	-2.78019	0.794546	0.129254	1.26285	1.42088	0.37934	0.344634	-2.00725	-0.834292	0.347713	0.418802	-2.09288	-0.779509	0.366137	0.452014	0.406831	0.699835	0.272292	0.558345	-1.52595	-0.631947	Not Defined	1;2;3;4;5;6;7;8;9;10;11;12;13;15;16;17;18;19;21;22;23;24;25;26;27;1;2;3;4;5;6;7;8;11;13;15;16;21;22;23;25;1;2;3;4;5;6;7;8;11;13;15;17;18;21;1;3;4;5;6;7;8;10;13;14;15;18;19;21;23;24;25;26;27	Q80XU3	Mus musculus	Nuclear ubiquitous casein and cyclin-dependent kinase substrate 1	Q80XU3	NUCKS_MOUSE	DDSHSAEDSEDEKDDHK;DDSHSAEDSEDEK	71	_DDSHS[Phospho (STY)]AEDSEDEKDDHK_.2;_DDSHSAEDS[Phospho (STY)]EDEKDDHK_.2;_DDSHS[Phospho (STY)]AEDSEDEKDDHK_.3;_DDSHSAEDS[Phospho (STY)]EDEKDDHK_.3;_DDS[Phospho (STY)]HSAEDSEDEKDDHK_.3;_DDSHSAEDS[Phospho (STY)]EDEK_.2;_DDSHS[Phospho (STY)]AEDSEDEK_.2;_DDS[Phospho (STY)]HSAEDSEDEK_.2;_DDSHSAEDS[Phospho (STY)]EDEK_.3	_DDS[Phospho (STY): 0%]HS[Phospho (STY): 0%]AEDS[Phospho (STY): 100%]EDEKDDHK_;_DDS[Phospho (STY): 0%]HS[Phospho (STY): 0%]AEDS[Phospho (STY): 99.9%]EDEKDDHK_;_DDS[Phospho (STY): 3.3%]HS[Phospho (STY): 3.3%]AEDS[Phospho (STY): 93.4%]EDEKDDHK_;_DDS[Phospho (STY): 1.3%]HS[Phospho (STY): 1.3%]AEDS[Phospho (STY): 97.3%]EDEKDDHK_;_DDS[Phospho (STY): 0.4%]HS[Phospho (STY): 0.4%]AEDS[Phospho (STY): 99.2%]EDEKDDHK_;_DDS[Phospho (STY): 0.1%]HS[Phospho (STY): 0.1%]AEDS[Phospho (STY): 99.8%]EDEKDDHK_;_DDS[Phospho (STY): 0%]HS[Phospho (STY): 0.1%]AEDS[Phospho (STY): 99.9%]EDEKDDHK_;_DDS[Phospho (STY): 4.4%]HS[Phospho (STY): 4.4%]AEDS[Phospho (STY): 91.2%]EDEKDDHK_;_DDS[Phospho (STY): 0%]HS[Phospho (STY): 0.2%]AEDS[Phospho (STY): 99.8%]EDEKDDHK_;_DDS[Phospho (STY): 0%]HS[Phospho (STY): 0%]AEDS[Phospho (STY): 100%]EDEKDDHK_;_DDS[Phospho (STY): 28.1%]HS[Phospho (STY): 28.1%]AEDS[Phospho (STY): 43.8%]EDEKDDHK_;_DDS[Phospho (STY): 11.6%]HS[Phospho (STY): 11.6%]AEDS[Phospho (STY): 76.7%]EDEKDDHK_;_DDS[Phospho (STY): 24%]HS[Phospho (STY): 36.8%]AEDS[Phospho (STY): 39.2%]EDEKDDHK_;_DDS[Phospho (STY): 20.5%]HS[Phospho (STY): 20.5%]AEDS[Phospho (STY): 59%]EDEKDDHK_;_DDS[Phospho (STY): 20.4%]HS[Phospho (STY): 20.4%]AEDS[Phospho (STY): 59.3%]EDEKDDHK_;_DDS[Phospho (STY): 21.6%]HS[Phospho (STY): 21.6%]AEDS[Phospho (STY): 56.7%]EDEKDDHK_;_DDS[Phospho (STY): 0%]HS[Phospho (STY): 0%]AEDS[Phospho (STY): 100%]EDEK_;_DDS[Phospho (STY): 1.9%]HS[Phospho (STY): 1.9%]AEDS[Phospho (STY): 96.1%]EDEK_;_DDS[Phospho (STY): 3.6%]HS[Phospho (STY): 31.1%]AEDS[Phospho (STY): 65.3%]EDEK_;_DDS[Phospho (STY): 5.2%]HS[Phospho (STY): 5.2%]AEDS[Phospho (STY): 89.5%]EDEK_;_DDS[Phospho (STY): 1.5%]HS[Phospho (STY): 1.5%]AEDS[Phospho (STY): 96.9%]EDEK_;_DDS[Phospho (STY): 1.4%]HS[Phospho (STY): 1.4%]AEDS[Phospho (STY): 97.1%]EDEK_;_DDS[Phospho (STY): 1.8%]HS[Phospho (STY): 6.2%]AEDS[Phospho (STY): 92%]EDEK_;_DDS[Phospho (STY): 0%]HS[Phospho (STY): 0.2%]AEDS[Phospho (STY): 99.8%]EDEK_;_DDS[Phospho (STY): 0%]HS[Phospho (STY): 0%]AEDS[Phospho (STY): 100%]EDEK_;_DDS[Phospho (STY): 0.3%]HS[Phospho (STY): 0.3%]AEDS[Phospho (STY): 99.4%]EDEK_;_DDS[Phospho (STY): 6.5%]HS[Phospho (STY): 6.5%]AEDS[Phospho (STY): 87%]EDEK_;_DDS[Phospho (STY): 9.1%]HS[Phospho (STY): 9.1%]AEDS[Phospho (STY): 81.8%]EDEK_;_DDS[Phospho (STY): 26%]HS[Phospho (STY): 30.8%]AEDS[Phospho (STY): 43.2%]EDEK_;_DDS[Phospho (STY): 7.5%]HS[Phospho (STY): 7.5%]AEDS[Phospho (STY): 85.1%]EDEK_;_DDS[Phospho (STY): 6.2%]HS[Phospho (STY): 42.2%]AEDS[Phospho (STY): 51.6%]EDEK_;_DDS[Phospho (STY): 30.1%]HS[Phospho (STY): 30.2%]AEDS[Phospho (STY): 39.7%]EDEK_;_DDS[Phospho (STY): 26.8%]HS[Phospho (STY): 30.3%]AEDS[Phospho (STY): 43%]EDEK_;_DDS[Phospho (STY): 13.1%]HS[Phospho (STY): 13.1%]AEDS[Phospho (STY): 73.8%]EDEK_;_DDS[Phospho (STY): 11.3%]HS[Phospho (STY): 11.3%]AEDS[Phospho (STY): 77.3%]EDEK_;_DDS[Phospho (STY): 26.3%]HS[Phospho (STY): 30.5%]AEDS[Phospho (STY): 43.2%]EDEK_;_DDS[Phospho (STY): 26.2%]HS[Phospho (STY): 30.8%]AEDS[Phospho (STY): 43%]EDEK_;_DDS[Phospho (STY): 26.3%]HS[Phospho (STY): 30.6%]AEDS[Phospho (STY): 43.1%]EDEK_	2.29544738772347E-08;1;0.999999523162842;1.73368528066931E-06;1.5779370414748E-06;0.999992847442627;3.30437842421816E-06;0.999482691287994;0.0330242402851582;0.973193228244781;0.00410301052033901;0.00010176300565945;0.999999284744263;6.46139261886725E-12;0.999673426151276;0.999993681907654;1.40657066367567E-05;0.999998390674591;5.78936464989965E-07;0.999999344348907;1.92434927157592E-05;0.00121967704035342;0.999999761581421;0.999420642852783;0.999992907047272;0.000498554029036313;0.999974071979523;4.68771645500965E-07;7.49798871879648E-08;0.999995529651642;2.64566637042662E-07;0.0441840477287769;0.997728705406189;6.06516794168342E-19;1;7.42845539283822E-26;2.18915207142456E-12;9.90386285555276E-16;6.83959707853355E-15;1.01530497577698E-17;8.49109116352054E-11;1.47994206407993E-13;1.20032197514774E-08;6.56018533766456E-13;2.89037099809875E-10;0.999999642372131;3.60789426112618E-10;5.17080767092892E-10;1.5617729332007E-09;1.40007969662292E-07;0.99999988079071;6.18865625412468E-10;2.02343719557518E-09;0.999999523162842;3.83010910809389E-06;1.11466977141539E-12;3.18080120517716E-15;2.91954299820076E-14;3.48907496561252E-19;0.28089252114296;0.767342448234558;4.43861874338536E-12;5.65419259535623E-14;0.39174285531044;0.205122113227844;0.592783451080322;0.216423556208611;6.85048871673644E-06;0.999992787837982;7.02935722074471E-07;1;6.93033940053555E-16;6.27371460130114E-21;0.999902844429016;4.92892755853461E-30;3.00875345688248E-13;1.19331732782482E-29;0.961491346359253;0.31070801615715;4.57965284673457E-22;0.895253479480743;0.015427959151566;0.971428990364075;0.919796109199524;1.12693515691072E-28;4.28103633492565E-16;2.38527307584111E-30;0.997500419616699;1.01309694140739E-13;4.0430864885798E-31;0.999958217144012;1;0.994428157806396;0.870207369327545;0.818305134773254;0.432482838630676;0.850692391395569;0.515733063220978;0.999997556209564;0.397154361009598;0.999846041202545;0.429641515016556;0.99992561340332;0.738246321678162;0.773241579532623;0.431522130966187;0.430323868989944;0.431461572647095	1;27.1260471343994;16.2886734008789;21.0208282470703;13.5384092330933;9.25952339172363;5.28507423400879;16.1943969726563;15.8780784606934;9.71959114074707;17.1161308288574;9.25837898254395;25.3761405944824;4.31847667694092;21.4919719696045;15.9542942047119;16.8716411590576;24.1898612976074;10.8671197891235;23.193265914917;14.1800270080566;12.2537183761597;26.2491283416748;32.4759216308594;5.26299238204956;12.2524185180664;2.30313658714294;14.1526174545288;25.1257133483887;9.76512908935547;27.4457607269287;69.4916152954102;11.419075012207;21.6142349243164;49.0479393005371;10.0268507003784;20.2005100250244;47.6709442138672;7.26696062088013;17.0302429199219;40.0919876098633;9.46570110321045;32.1348304748535;50.5109977722168;20.6426792144775;14.4414052963257;33.2132034301758;11.1858263015747;11.9252500534058;39.0695762634277;5.24137926101685;8.25834655761719;24.2676582336426;2.42861390113831;8.29610347747803;25.6239929199219;1.23057615756989;4.97771549224854;32.9221000671387;1;17.5675430297852;48.921573638916;6.03610801696777;2.88651275634766;16.226734161377;42.9114532470703;6.71062755584717;1.48950254917145;2.06863117218018;5.27648067474365;17.2231178283691;47.3165550231934;4.17857503890991;1;10.9321966171265;74.8064346313477;75.5909729003906;12.7158870697021;4.43879318237305;4.91075038909912;58.4802856445313;3.14755916595459;3.83871054649353;5.21952342987061;5.47458267211914;63.3360214233398;74.3336563110352;24.8184185028076;10.4018640518188;81.231071472168;78.8860092163086;11.7767210006714;19.0787544250488;6.87759160995483;3.59594058990479;3.19805383682251;2.18540048599243;3.43318915367126;3.12292623519897;14.6249227523804;2.06875133514404;10.4717464447021;33.277774810791;2.10044288635254;11.1993265151978;2.73002099990845;2.9198534488678;2.13518905639648;2.23466515541077;2.15088510513306	3;5;9	0;1;0.03;0.93;0.01;0.97;0.99;0.04;0.91;0;1;0.28;0.44;0.12;0.77;0.24;0.37;0.39;0.21;0.59;0.2;0.22;0.57;0;1;0.02;0.96;0.04;0.31;0.65;0.05;0.9;0.97;0.01;0.06;0.92;0;1;0.99;0.06;0.87;0.09;0.82;0.26;0.31;0.43;0.07;0.85;0.42;0.52;0.3;0.4;0.27;0.13;0.74;0.11;0.77	S	1.01772685063928;1.00874414370979;0.931626085544193;0.96148209032886;1.07309229309239;1.00355307928097;1.03008597280568;1.01885146219869;0.903526127935845;0.880763799036661;0.989934206381758;0.998201724568936;1.12407522531567;1.10610330554107;1.1313926177098;0.933385686403923;0.860619711494534;0.821149991364511;0.956342662566163;0.935263051824687;0.942972973343381;0.951923824745659;1.57775114150951;1.14354133329914;1.08520239238056;1.01772685063928;1.00874414370979;0.931626085544193;0.96148209032886;1.07309229309239;1.00355307928097;1.03008597280568;1.01885146219869;0.989934206381758;1.12407522531567;1.10610330554107;1.1313926177098;0.956342662566163;0.935263051824687;0.942972973343381;1.57775114150951;1.01772685063928;1.00874414370979;0.931626085544193;0.96148209032886;1.07309229309239;1.00355307928097;1.03008597280568;1.01885146219869;0.989934206381758;1.12407522531567;1.10610330554107;0.933385686403923;0.860619711494534;0.956342662566163;1.01772685063928;0.931626085544193;0.96148209032886;1.07309229309239;1.00355307928097;1.03008597280568;1.01885146219869;0.880763799036661;1.12407522531567;1.01094216304737;1.10610330554107;0.860619711494534;0.821149991364511;0.956342662566163;0.942972973343381;0.951923824745659;1.57775114150951;1.14354133329914;1.08520239238056	FALSE	1	_DDSHSAEDS[Phospho (STY)]EDEKDDHK_.2;_DDSHSAEDS[Phospho (STY)]EDEKDDHK_.3;_DDSHSAEDS[Phospho (STY)]EDEK_.2;_DDSHSAEDS[Phospho (STY)]EDEK_.3	Nucks1_S79_M1	4	KDVKTKKDDSHSAEDSEDEKDDHKNVRQQRQ	S
25.0712	24.6819	25.3611	25.4655	23.5837	24.8105	24.7175	24.1128	25.5646	25.3199	24.2701	24.3176	25.3597	24.8035	25.4987	24.6366	25.3287	23.8585	25.5536	24.8663	25.1919	25.5908	25.493	23.9226	25.6047	22.7453	23.8424	17.9266			cell part;cytoplasm;intracellular membrane-bounded organelle;intracellular organelle;intracellular part;membrane-bounded organelle;nucleus;organelle		Completeproteome;Nucleus;Phosphoprotein;Referenceproteome	b-Adrenergic Receptor kinase substrate motif;BARD1 BRCT domain binding motif;Casein kinase II substrate motif;G protein-coupled receptor kinase 1 substrate motif;MAPKAPK2 kinase substrate motif	Nucks1								1	1.33148	0.116312	-0.838805	-1.92517	0.30797	0.540981	-0.276853	-0.578584	0.0939065	0.818862	-0.0703006	-0.188354	0.237145	0.627412	-0.243165	-0.472204	0.0813173	0.840654	-0.0953345	-0.182215	0.783338	0.141363	-2.61518	-1.49195	Not Defined	3;4;5;15;16;1;14;16;18;1;2;3;4;5;6;7;8;9;10;11;12;13;14;15;16;17;18;19;20;21;22;23;24;25;26;27;28;1;2;3;4;6;8;9;10;11;12;13;14;15;16;18;19;20;21;22;23;24;25;26;27;1;2;3;4;5;6;7;9;10;11;12;13;14;15;16;17;18;19;20;21;22;23;24;25;26;9;23;8;20;21;23;24;26;28;5;6;7;8;17;27;1;2;3;4;5;6;7;8;21;24;26;1;3;9;10;13;15;16;17;21;25;1;3;4;5;6;7;8;10;14;15;23;24;26;28;1;2;3;4;5;6;7;8;9;13;15;17;19;25;1;2;3;4;5;6;7;8;9;10;12;13;15;16;19;22;23;1;3;4;5;6;7;8;9;10;11;14;17;19;20;22;25;28;2;4;6;9;11;12;14;18;9;11;13;14;15;18;19;21;22;2;13;25;20;21;27	Q80XU3	Mus musculus	Nuclear ubiquitous casein and cyclin-dependent kinase substrate 1	Q80XU3	NUCKS_MOUSE	DDSHSAEDSEDEKDDHKNVR;DDSHSAEDSEDEKDDHK;DDSHSAEDSEDEK;KDDSHSAEDSEDEKDDHK;KDDSHSAEDSEDEK	71;70	_DDS[Phospho (STY)]HSAEDS[Phospho (STY)]EDEKDDHKNVR_.3;_DDSHS[Phospho (STY)]AEDS[Phospho (STY)]EDEKDDHKNVR_.3;_DDSHS[Phospho (STY)]AEDS[Phospho (STY)]EDEKDDHKNVR_.4;_DDS[Phospho (STY)]HSAEDS[Phospho (STY)]EDEKDDHKNVR_.4;_DDS[Phospho (STY)]HSAEDS[Phospho (STY)]EDEKDDHK_.2;_DDSHS[Phospho (STY)]AEDS[Phospho (STY)]EDEKDDHK_.2;_DDSHS[Phospho (STY)]AEDS[Phospho (STY)]EDEKDDHK_.3;_DDS[Phospho (STY)]HSAEDS[Phospho (STY)]EDEKDDHK_.3;_DDS[Phospho (STY)]HS[Phospho (STY)]AEDSEDEKDDHK_.3;_DDSHS[Phospho (STY)]AEDS[Phospho (STY)]EDEKDDHK_.4;_DDS[Phospho (STY)]HSAEDS[Phospho (STY)]EDEKDDHK_.4;_DDS[Phospho (STY)]HSAEDS[Phospho (STY)]EDEK_.2;_DDSHS[Phospho (STY)]AEDS[Phospho (STY)]EDEK_.2;_DDS[Phospho (STY)]HS[Phospho (STY)]AEDSEDEK_.2;_DDSHS[Phospho (STY)]AEDS[Phospho (STY)]EDEK_.3;_DDS[Phospho (STY)]HSAEDS[Phospho (STY)]EDEK_.3;_DDSHS[Phospho (STY)]AEDS[Phospho (STY)]EDEKDDHKNVR_.3;_DDS[Phospho (STY)]HSAEDS[Phospho (STY)]EDEKDDHKNVR_.3;_DDS[Phospho (STY)]HSAEDS[Phospho (STY)]EDEKDDHK_.2;_DDS[Phospho (STY)]HSAEDS[Phospho (STY)]EDEK_.3;_DDSHS[Phospho (STY)]AEDS[Phospho (STY)]EDEK_.3;_KDDSHS[Phospho (STY)]AEDS[Phospho (STY)]EDEKDDHK_.2;_KDDS[Phospho (STY)]HSAEDS[Phospho (STY)]EDEKDDHK_.2;_KDDS[Phospho (STY)]HSAEDS[Phospho (STY)]EDEKDDHK_.3;_KDDSHS[Phospho (STY)]AEDS[Phospho (STY)]EDEKDDHK_.3;_KDDSHS[Phospho (STY)]AEDS[Phospho (STY)]EDEKDDHK_.4;_KDDS[Phospho (STY)]HSAEDS[Phospho (STY)]EDEKDDHK_.4;_KDDS[Phospho (STY)]HSAEDS[Phospho (STY)]EDEK_.2;_KDDSHS[Phospho (STY)]AEDS[Phospho (STY)]EDEK_.2;_KDDSHS[Phospho (STY)]AEDS[Phospho (STY)]EDEK_.3;_KDDS[Phospho (STY)]HSAEDS[Phospho (STY)]EDEKDDHK_.2;_KDDSHS[Phospho (STY)]AEDS[Phospho (STY)]EDEKDDHK_.2;_KDDS[Phospho (STY)]HSAEDS[Phospho (STY)]EDEKDDHK_.4	_DDS[Phospho (STY): 16.5%]HS[Phospho (STY): 91.7%]AEDS[Phospho (STY): 91.7%]EDEKDDHKNVR_;_DDS[Phospho (STY): 3.4%]HS[Phospho (STY): 98.3%]AEDS[Phospho (STY): 98.3%]EDEKDDHKNVR_;_DDS[Phospho (STY): 1.1%]HS[Phospho (STY): 99%]AEDS[Phospho (STY): 100%]EDEKDDHKNVR_;_DDS[Phospho (STY): 1.4%]HS[Phospho (STY): 98.7%]AEDS[Phospho (STY): 100%]EDEKDDHKNVR_;_DDS[Phospho (STY): 44%]HS[Phospho (STY): 78%]AEDS[Phospho (STY): 78%]EDEKDDHKNVR_;_DDS[Phospho (STY): 1%]HS[Phospho (STY): 99.3%]AEDS[Phospho (STY): 99.6%]EDEKDDHKNVR_;_DDS[Phospho (STY): 32.5%]HS[Phospho (STY): 83.7%]AEDS[Phospho (STY): 83.7%]EDEKDDHKNVR_;_DDS[Phospho (STY): 0.8%]HS[Phospho (STY): 99.2%]AEDS[Phospho (STY): 100%]EDEKDDHKNVR_;_DDS[Phospho (STY): 0.6%]HS[Phospho (STY): 99.4%]AEDS[Phospho (STY): 100%]EDEKDDHKNVR_;_DDS[Phospho (STY): 41.7%]HS[Phospho (STY): 62.3%]AEDS[Phospho (STY): 96%]EDEKDDHKNVR_;_DDS[Phospho (STY): 19%]HS[Phospho (STY): 90.5%]AEDS[Phospho (STY): 90.5%]EDEKDDHKNVR_;_DDS[Phospho (STY): 1.1%]HS[Phospho (STY): 98.9%]AEDS[Phospho (STY): 100%]EDEKDDHKNVR_;_DDS[Phospho (STY): 41.1%]HS[Phospho (STY): 79.4%]AEDS[Phospho (STY): 79.4%]EDEKDDHKNVR_;_DDS[Phospho (STY): 41%]HS[Phospho (STY): 79.5%]AEDS[Phospho (STY): 79.5%]EDEKDDHKNVR_;_DDS[Phospho (STY): 0%]HS[Phospho (STY): 100%]AEDS[Phospho (STY): 100%]EDEKDDHK_;_DDS[Phospho (STY): 0.2%]HS[Phospho (STY): 99.8%]AEDS[Phospho (STY): 100%]EDEKDDHK_;_DDS[Phospho (STY): 0.4%]HS[Phospho (STY): 99.6%]AEDS[Phospho (STY): 100%]EDEKDDHK_;_DDS[Phospho (STY): 0.1%]HS[Phospho (STY): 99.9%]AEDS[Phospho (STY): 100%]EDEKDDHK_;_DDS[Phospho (STY): 0.6%]HS[Phospho (STY): 99.4%]AEDS[Phospho (STY): 100%]EDEKDDHK_;_DDS[Phospho (STY): 10.9%]HS[Phospho (STY): 94.5%]AEDS[Phospho (STY): 94.5%]EDEKDDHK_;_DDS[Phospho (STY): 0%]HS[Phospho (STY): 100%]AEDS[Phospho (STY): 100%]EDEKDDHK_;_DDS[Phospho (STY): 0.1%]HS[Phospho (STY): 99.9%]AEDS[Phospho (STY): 100%]EDEKDDHK_;_DDS[Phospho (STY): 2.1%]HS[Phospho (STY): 98.1%]AEDS[Phospho (STY): 99.8%]EDEKDDHK_;_DDS[Phospho (STY): 1.1%]HS[Phospho (STY): 98.9%]AEDS[Phospho (STY): 100%]EDEKDDHK_;_DDS[Phospho (STY): 48.8%]HS[Phospho (STY): 75.6%]AEDS[Phospho (STY): 75.6%]EDEKDDHK_;_DDS[Phospho (STY): 49.2%]HS[Phospho (STY): 50.8%]AEDS[Phospho (STY): 100%]EDEKDDHK_;_DDS[Phospho (STY): 11.2%]HS[Phospho (STY): 88.9%]AEDS[Phospho (STY): 100%]EDEKDDHK_;_DDS[Phospho (STY): 55.7%]HS[Phospho (STY): 70.2%]AEDS[Phospho (STY): 74.1%]EDEKDDHK_;_DDS[Phospho (STY): 56.1%]HS[Phospho (STY): 70.5%]AEDS[Phospho (STY): 73.5%]EDEKDDHK_;_DDS[Phospho (STY): 37.6%]HS[Phospho (STY): 63.5%]AEDS[Phospho (STY): 99%]EDEKDDHK_;_DDS[Phospho (STY): 2.9%]HS[Phospho (STY): 97.1%]AEDS[Phospho (STY): 100%]EDEKDDHK_;_DDS[Phospho (STY): 11.5%]HS[Phospho (STY): 88.5%]AEDS[Phospho (STY): 100%]EDEKDDHK_;_DDS[Phospho (STY): 47.8%]HS[Phospho (STY): 59.4%]AEDS[Phospho (STY): 92.8%]EDEKDDHK_;_DDS[Phospho (STY): 11.1%]HS[Phospho (STY): 89%]AEDS[Phospho (STY): 99.9%]EDEKDDHK_;_DDS[Phospho (STY): 3.1%]HS[Phospho (STY): 96.9%]AEDS[Phospho (STY): 100%]EDEKDDHK_;_DDS[Phospho (STY): 11%]HS[Phospho (STY): 89%]AEDS[Phospho (STY): 100%]EDEKDDHK_;_DDS[Phospho (STY): 0.4%]HS[Phospho (STY): 99.6%]AEDS[Phospho (STY): 100%]EDEKDDHK_;_DDS[Phospho (STY): 0.2%]HS[Phospho (STY): 99.8%]AEDS[Phospho (STY): 100%]EDEKDDHK_;_DDS[Phospho (STY): 8.2%]HS[Phospho (STY): 91.8%]AEDS[Phospho (STY): 100%]EDEKDDHK_;_DDS[Phospho (STY): 6%]HS[Phospho (STY): 94%]AEDS[Phospho (STY): 100%]EDEKDDHK_;_DDS[Phospho (STY): 2.3%]HS[Phospho (STY): 98.1%]AEDS[Phospho (STY): 99.6%]EDEKDDHK_;_DDS[Phospho (STY): 47.1%]HS[Phospho (STY): 62.6%]AEDS[Phospho (STY): 90.2%]EDEKDDHK_;_DDS[Phospho (STY): 0.7%]HS[Phospho (STY): 99.3%]AEDS[Phospho (STY): 100%]EDEKDDHK_;_DDS[Phospho (STY): 35.7%]HS[Phospho (STY): 64.3%]AEDS[Phospho (STY): 100%]EDEKDDHK_;_DDS[Phospho (STY): 38.4%]HS[Phospho (STY): 61.6%]AEDS[Phospho (STY): 100%]EDEKDDHK_;_DDS[Phospho (STY): 32.8%]HS[Phospho (STY): 67.2%]AEDS[Phospho (STY): 100%]EDEKDDHK_;_DDS[Phospho (STY): 12.9%]HS[Phospho (STY): 87.1%]AEDS[Phospho (STY): 100%]EDEKDDHK_;_DDS[Phospho (STY): 26.2%]HS[Phospho (STY): 73.8%]AEDS[Phospho (STY): 100%]EDEKDDHK_;_DDS[Phospho (STY): 1.3%]HS[Phospho (STY): 98.7%]AEDS[Phospho (STY): 100%]EDEKDDHK_;_DDS[Phospho (STY): 10.4%]HS[Phospho (STY): 89.6%]AEDS[Phospho (STY): 100%]EDEKDDHK_;_DDS[Phospho (STY): 0%]HS[Phospho (STY): 100%]AEDS[Phospho (STY): 100%]EDEK_;_DDS[Phospho (STY): 0.1%]HS[Phospho (STY): 99.9%]AEDS[Phospho (STY): 99.9%]EDEK_;_DDS[Phospho (STY): 0.2%]HS[Phospho (STY): 99.9%]AEDS[Phospho (STY): 99.9%]EDEK_;_DDS[Phospho (STY): 3%]HS[Phospho (STY): 97%]AEDS[Phospho (STY): 100%]EDEK_;_DDS[Phospho (STY): 0%]HS[Phospho (STY): 100%]AEDS[Phospho (STY): 100%]EDEK_;_DDS[Phospho (STY): 1.4%]HS[Phospho (STY): 98.6%]AEDS[Phospho (STY): 100%]EDEK_;_DDS[Phospho (STY): 0.2%]HS[Phospho (STY): 99.8%]AEDS[Phospho (STY): 100%]EDEK_;_DDS[Phospho (STY): 47.5%]HS[Phospho (STY): 54.9%]AEDS[Phospho (STY): 97.6%]EDEK_;_DDS[Phospho (STY): 33.3%]HS[Phospho (STY): 66.7%]AEDS[Phospho (STY): 100%]EDEK_;_DDS[Phospho (STY): 35.8%]HS[Phospho (STY): 64.2%]AEDS[Phospho (STY): 100%]EDEK_;_DDS[Phospho (STY): 6.8%]HS[Phospho (STY): 93.2%]AEDS[Phospho (STY): 100%]EDEK_;_DDS[Phospho (STY): 9.8%]HS[Phospho (STY): 90.2%]AEDS[Phospho (STY): 100%]EDEK_;_DDS[Phospho (STY): 1.8%]HS[Phospho (STY): 98.2%]AEDS[Phospho (STY): 100%]EDEK_;_DDS[Phospho (STY): 37.7%]HS[Phospho (STY): 62.3%]AEDS[Phospho (STY): 100%]EDEK_;_DDS[Phospho (STY): 16.6%]HS[Phospho (STY): 83.5%]AEDS[Phospho (STY): 100%]EDEK_;_DDS[Phospho (STY): 0.1%]HS[Phospho (STY): 99.9%]AEDS[Phospho (STY): 100%]EDEK_;_DDS[Phospho (STY): 6.6%]HS[Phospho (STY): 95.6%]AEDS[Phospho (STY): 97.8%]EDEK_;_DDS[Phospho (STY): 44.9%]HS[Phospho (STY): 61.7%]AEDS[Phospho (STY): 93.4%]EDEK_;_DDS[Phospho (STY): 0.4%]HS[Phospho (STY): 99.6%]AEDS[Phospho (STY): 100%]EDEK_;_DDS[Phospho (STY): 24%]HS[Phospho (STY): 76%]AEDS[Phospho (STY): 100%]EDEK_;_DDS[Phospho (STY): 0.3%]HS[Phospho (STY): 99.7%]AEDS[Phospho (STY): 100%]EDEK_;_DDS[Phospho (STY): 6.3%]HS[Phospho (STY): 93.7%]AEDS[Phospho (STY): 100%]EDEK_;_DDS[Phospho (STY): 0.5%]HS[Phospho (STY): 99.5%]AEDS[Phospho (STY): 100%]EDEK_;_DDS[Phospho (STY): 29.6%]HS[Phospho (STY): 70.4%]AEDS[Phospho (STY): 100%]EDEK_;_DDS[Phospho (STY): 5.9%]HS[Phospho (STY): 95.7%]AEDS[Phospho (STY): 98.4%]EDEK_;_DDS[Phospho (STY): 29.9%]HS[Phospho (STY): 70.1%]AEDS[Phospho (STY): 100%]EDEK_;_DDS[Phospho (STY): 5.6%]HS[Phospho (STY): 95.8%]AEDS[Phospho (STY): 98.7%]EDEK_;_DDS[Phospho (STY): 76.6%]HS[Phospho (STY): 46.7%]AEDS[Phospho (STY): 76.6%]EDEKDDHKNVR_;_DDS[Phospho (STY): 98.8%]HS[Phospho (STY): 32.5%]AEDS[Phospho (STY): 68.7%]EDEKDDHKNVR_;_DDS[Phospho (STY): 87.1%]HS[Phospho (STY): 32.1%]AEDS[Phospho (STY): 80.8%]EDEKDDHKNVR_;_DDS[Phospho (STY): 80.9%]HS[Phospho (STY): 38.3%]AEDS[Phospho (STY): 80.9%]EDEKDDHKNVR_;_DDS[Phospho (STY): 75.4%]HS[Phospho (STY): 49.1%]AEDS[Phospho (STY): 75.4%]EDEKDDHKNVR_;_DDS[Phospho (STY): 83.3%]HS[Phospho (STY): 33.4%]AEDS[Phospho (STY): 83.3%]EDEKDDHKNVR_;_DDS[Phospho (STY): 82.4%]HS[Phospho (STY): 35.2%]AEDS[Phospho (STY): 82.4%]EDEKDDHKNVR_;_DDS[Phospho (STY): 92.9%]HS[Phospho (STY): 12%]AEDS[Phospho (STY): 95%]EDEKDDHKNVR_;_DDS[Phospho (STY): 63.1%]HS[Phospho (STY): 36.9%]AEDS[Phospho (STY): 100%]EDEKDDHK_;_DDS[Phospho (STY): 85.6%]HS[Phospho (STY): 28.8%]AEDS[Phospho (STY): 85.6%]EDEKDDHK_;_DDS[Phospho (STY): 55.5%]HS[Phospho (STY): 44.5%]AEDS[Phospho (STY): 100%]EDEKDDHK_;_DDS[Phospho (STY): 98.7%]HS[Phospho (STY): 1.3%]AEDS[Phospho (STY): 100%]EDEKDDHK_;_DDS[Phospho (STY): 62.7%]HS[Phospho (STY): 37.3%]AEDS[Phospho (STY): 100%]EDEKDDHK_;_DDS[Phospho (STY): 97.8%]HS[Phospho (STY): 2.3%]AEDS[Phospho (STY): 100%]EDEKDDHK_;_DDS[Phospho (STY): 87.1%]HS[Phospho (STY): 13.2%]AEDS[Phospho (STY): 99.7%]EDEKDDHK_;_DDS[Phospho (STY): 54.4%]HS[Phospho (STY): 45.6%]AEDS[Phospho (STY): 100%]EDEKDDHK_;_DDS[Phospho (STY): 69.8%]HS[Phospho (STY): 30.2%]AEDS[Phospho (STY): 100%]EDEK_;_DDS[Phospho (STY): 91.4%]HS[Phospho (STY): 8.6%]AEDS[Phospho (STY): 100%]EDEK_;_DDS[Phospho (STY): 85.9%]HS[Phospho (STY): 14.1%]AEDS[Phospho (STY): 100%]EDEK_;_DDS[Phospho (STY): 73.3%]HS[Phospho (STY): 26.7%]AEDS[Phospho (STY): 100%]EDEK_;_DDS[Phospho (STY): 96.8%]HS[Phospho (STY): 3.3%]AEDS[Phospho (STY): 99.9%]EDEK_;_DDS[Phospho (STY): 92.7%]HS[Phospho (STY): 7.3%]AEDS[Phospho (STY): 100%]EDEK_;_DDS[Phospho (STY): 99.7%]HS[Phospho (STY): 0.3%]AEDS[Phospho (STY): 100%]EDEK_;_DDS[Phospho (STY): 74.3%]HS[Phospho (STY): 30.3%]AEDS[Phospho (STY): 95.4%]EDEK_;_DDS[Phospho (STY): 97.7%]HS[Phospho (STY): 11.2%]AEDS[Phospho (STY): 91.1%]EDEK_;_DDS[Phospho (STY): 87%]HS[Phospho (STY): 13%]AEDS[Phospho (STY): 100%]EDEK_;_DDS[Phospho (STY): 78.7%]HS[Phospho (STY): 24.3%]AEDS[Phospho (STY): 97%]EDEK_;_DDS[Phospho (STY): 77.5%]HS[Phospho (STY): 24.3%]AEDS[Phospho (STY): 98.2%]EDEK_;_KDDS[Phospho (STY): 5.1%]HS[Phospho (STY): 97.5%]AEDS[Phospho (STY): 97.5%]EDEKDDHK_;_KDDS[Phospho (STY): 43.3%]HS[Phospho (STY): 78.4%]AEDS[Phospho (STY): 78.4%]EDEKDDHK_;_KDDS[Phospho (STY): 5.7%]HS[Phospho (STY): 94.3%]AEDS[Phospho (STY): 100%]EDEKDDHK_;_KDDS[Phospho (STY): 32.4%]HS[Phospho (STY): 67.6%]AEDS[Phospho (STY): 100%]EDEKDDHK_;_KDDS[Phospho (STY): 30.4%]HS[Phospho (STY): 72.6%]AEDS[Phospho (STY): 97%]EDEKDDHK_;_KDDS[Phospho (STY): 0.5%]HS[Phospho (STY): 99.6%]AEDS[Phospho (STY): 99.8%]EDEKDDHK_;_KDDS[Phospho (STY): 60.5%]HS[Phospho (STY): 68.5%]AEDS[Phospho (STY): 71%]EDEKDDHK_;_KDDS[Phospho (STY): 16.4%]HS[Phospho (STY): 91.8%]AEDS[Phospho (STY): 91.8%]EDEKDDHK_;_KDDS[Phospho (STY): 37.9%]HS[Phospho (STY): 81.1%]AEDS[Phospho (STY): 81.1%]EDEKDDHK_;_KDDS[Phospho (STY): 8%]HS[Phospho (STY): 95.3%]AEDS[Phospho (STY): 96.7%]EDEKDDHK_;_KDDS[Phospho (STY): 12.4%]HS[Phospho (STY): 93.8%]AEDS[Phospho (STY): 93.8%]EDEKDDHK_;_KDDS[Phospho (STY): 0.6%]HS[Phospho (STY): 99.7%]AEDS[Phospho (STY): 99.7%]EDEKDDHK_;_KDDS[Phospho (STY): 10.5%]HS[Phospho (STY): 94.7%]AEDS[Phospho (STY): 94.7%]EDEKDDHK_;_KDDS[Phospho (STY): 46.3%]HS[Phospho (STY): 53.7%]AEDS[Phospho (STY): 100%]EDEKDDHK_;_KDDS[Phospho (STY): 42.4%]HS[Phospho (STY): 78.8%]AEDS[Phospho (STY): 78.8%]EDEKDDHK_;_KDDS[Phospho (STY): 37.2%]HS[Phospho (STY): 72.8%]AEDS[Phospho (STY): 90%]EDEKDDHK_;_KDDS[Phospho (STY): 0%]HS[Phospho (STY): 100%]AEDS[Phospho (STY): 100%]EDEKDDHK_;_KDDS[Phospho (STY): 15.8%]HS[Phospho (STY): 92.1%]AEDS[Phospho (STY): 92.1%]EDEKDDHK_;_KDDS[Phospho (STY): 6.8%]HS[Phospho (STY): 93.2%]AEDS[Phospho (STY): 100%]EDEKDDHK_;_KDDS[Phospho (STY): 7.4%]HS[Phospho (STY): 92.6%]AEDS[Phospho (STY): 100%]EDEKDDHK_;_KDDS[Phospho (STY): 45.7%]HS[Phospho (STY): 77.1%]AEDS[Phospho (STY): 77.1%]EDEKDDHK_;_KDDS[Phospho (STY): 0.4%]HS[Phospho (STY): 99.7%]AEDS[Phospho (STY): 99.9%]EDEKDDHK_;_KDDS[Phospho (STY): 3.9%]HS[Phospho (STY): 96.5%]AEDS[Phospho (STY): 99.6%]EDEKDDHK_;_KDDS[Phospho (STY): 22.6%]HS[Phospho (STY): 90.2%]AEDS[Phospho (STY): 87.3%]EDEKDDHK_;_KDDS[Phospho (STY): 23.1%]HS[Phospho (STY): 89.9%]AEDS[Phospho (STY): 87%]EDEKDDHK_;_KDDS[Phospho (STY): 2.6%]HS[Phospho (STY): 98.7%]AEDS[Phospho (STY): 98.7%]EDEKDDHK_;_KDDS[Phospho (STY): 11.8%]HS[Phospho (STY): 88.3%]AEDS[Phospho (STY): 100%]EDEKDDHK_;_KDDS[Phospho (STY): 18.1%]HS[Phospho (STY): 91%]AEDS[Phospho (STY): 91%]EDEKDDHK_;_KDDS[Phospho (STY): 0.7%]HS[Phospho (STY): 99.7%]AEDS[Phospho (STY): 99.7%]EDEKDDHK_;_KDDS[Phospho (STY): 55.3%]HS[Phospho (STY): 72.4%]AEDS[Phospho (STY): 72.4%]EDEKDDHK_;_KDDS[Phospho (STY): 31.9%]HS[Phospho (STY): 84%]AEDS[Phospho (STY): 84%]EDEKDDHK_;_KDDS[Phospho (STY): 6.9%]HS[Phospho (STY): 96.5%]AEDS[Phospho (STY): 96.5%]EDEKDDHK_;_KDDS[Phospho (STY): 0%]HS[Phospho (STY): 100%]AEDS[Phospho (STY): 100%]EDEKDDHK_;_KDDS[Phospho (STY): 24.6%]HS[Phospho (STY): 87.7%]AEDS[Phospho (STY): 87.7%]EDEKDDHK_;_KDDS[Phospho (STY): 0.1%]HS[Phospho (STY): 99.9%]AEDS[Phospho (STY): 100%]EDEKDDHK_;_KDDS[Phospho (STY): 9.3%]HS[Phospho (STY): 92.6%]AEDS[Phospho (STY): 98.2%]EDEKDDHK_;_KDDS[Phospho (STY): 4.9%]HS[Phospho (STY): 97.5%]AEDS[Phospho (STY): 97.5%]EDEKDDHK_;_KDDS[Phospho (STY): 23.3%]HS[Phospho (STY): 77.8%]AEDS[Phospho (STY): 98.9%]EDEKDDHK_;_KDDS[Phospho (STY): 22.8%]HS[Phospho (STY): 78.2%]AEDS[Phospho (STY): 99.1%]EDEKDDHK_;_KDDS[Phospho (STY): 28.1%]HS[Phospho (STY): 88.5%]AEDS[Phospho (STY): 83.4%]EDEKDDHK_;_KDDS[Phospho (STY): 20.4%]HS[Phospho (STY): 88.7%]AEDS[Phospho (STY): 91%]EDEKDDHK_;_KDDS[Phospho (STY): 28.3%]HS[Phospho (STY): 85.9%]AEDS[Phospho (STY): 85.9%]EDEKDDHK_;_KDDS[Phospho (STY): 24.3%]HS[Phospho (STY): 87.9%]AEDS[Phospho (STY): 87.9%]EDEKDDHK_;_KDDS[Phospho (STY): 25.1%]HS[Phospho (STY): 87.5%]AEDS[Phospho (STY): 87.5%]EDEKDDHK_;_KDDS[Phospho (STY): 4.2%]HS[Phospho (STY): 97.9%]AEDS[Phospho (STY): 97.9%]EDEKDDHK_;_KDDS[Phospho (STY): 44.7%]HS[Phospho (STY): 71.8%]AEDS[Phospho (STY): 83.5%]EDEKDDHK_;_KDDS[Phospho (STY): 22.1%]HS[Phospho (STY): 88.9%]AEDS[Phospho (STY): 88.9%]EDEKDDHK_;_KDDS[Phospho (STY): 54.8%]HS[Phospho (STY): 72.6%]AEDS[Phospho (STY): 72.6%]EDEKDDHK_;_KDDS[Phospho (STY): 0%]HS[Phospho (STY): 100%]AEDS[Phospho (STY): 100%]EDEK_;_KDDS[Phospho (STY): 0.3%]HS[Phospho (STY): 100%]AEDS[Phospho (STY): 99.8%]EDEK_;_KDDS[Phospho (STY): 13.1%]HS[Phospho (STY): 93.5%]AEDS[Phospho (STY): 93.5%]EDEK_;_KDDS[Phospho (STY): 0.1%]HS[Phospho (STY): 99.9%]AEDS[Phospho (STY): 100%]EDEK_;_KDDS[Phospho (STY): 10.9%]HS[Phospho (STY): 99.3%]AEDS[Phospho (STY): 89.8%]EDEK_;_KDDS[Phospho (STY): 11.7%]HS[Phospho (STY): 88.6%]AEDS[Phospho (STY): 99.7%]EDEK_;_KDDS[Phospho (STY): 1.8%]HS[Phospho (STY): 98.2%]AEDS[Phospho (STY): 100%]EDEK_;_KDDS[Phospho (STY): 14.5%]HS[Phospho (STY): 89.6%]AEDS[Phospho (STY): 95.9%]EDEK_;_KDDS[Phospho (STY): 9.8%]HS[Phospho (STY): 99.1%]AEDS[Phospho (STY): 91.1%]EDEK_;_KDDS[Phospho (STY): 21.5%]HS[Phospho (STY): 99%]AEDS[Phospho (STY): 79.6%]EDEK_;_KDDS[Phospho (STY): 0.2%]HS[Phospho (STY): 99.8%]AEDS[Phospho (STY): 100%]EDEK_;_KDDS[Phospho (STY): 2.4%]HS[Phospho (STY): 100%]AEDS[Phospho (STY): 97.6%]EDEK_;_KDDS[Phospho (STY): 33.6%]HS[Phospho (STY): 70.9%]AEDS[Phospho (STY): 95.5%]EDEK_;_KDDS[Phospho (STY): 44.4%]HS[Phospho (STY): 97.5%]AEDS[Phospho (STY): 58%]EDEK_;_KDDS[Phospho (STY): 0.1%]HS[Phospho (STY): 100%]AEDS[Phospho (STY): 100%]EDEK_;_KDDS[Phospho (STY): 60%]HS[Phospho (STY): 70%]AEDS[Phospho (STY): 70%]EDEK_;_KDDS[Phospho (STY): 23.5%]HS[Phospho (STY): 88.3%]AEDS[Phospho (STY): 88.3%]EDEK_;_KDDS[Phospho (STY): 52.4%]HS[Phospho (STY): 73.8%]AEDS[Phospho (STY): 73.8%]EDEK_;_KDDS[Phospho (STY): 29.7%]HS[Phospho (STY): 77.1%]AEDS[Phospho (STY): 93.3%]EDEK_;_KDDS[Phospho (STY): 0.2%]HS[Phospho (STY): 99.9%]AEDS[Phospho (STY): 99.9%]EDEK_;_KDDS[Phospho (STY): 1.3%]HS[Phospho (STY): 98.7%]AEDS[Phospho (STY): 100%]EDEK_;_KDDS[Phospho (STY): 4.8%]HS[Phospho (STY): 96.7%]AEDS[Phospho (STY): 98.5%]EDEK_;_KDDS[Phospho (STY): 9.4%]HS[Phospho (STY): 95.3%]AEDS[Phospho (STY): 95.3%]EDEK_;_KDDS[Phospho (STY): 13.8%]HS[Phospho (STY): 90.2%]AEDS[Phospho (STY): 95.9%]EDEK_;_KDDS[Phospho (STY): 40.3%]HS[Phospho (STY): 79.9%]AEDS[Phospho (STY): 79.9%]EDEK_;_KDDS[Phospho (STY): 4.7%]HS[Phospho (STY): 95.8%]AEDS[Phospho (STY): 99.5%]EDEK_;_KDDS[Phospho (STY): 0.5%]HS[Phospho (STY): 99.8%]AEDS[Phospho (STY): 99.8%]EDEK_;_KDDS[Phospho (STY): 6.4%]HS[Phospho (STY): 94.9%]AEDS[Phospho (STY): 98.7%]EDEK_;_KDDS[Phospho (STY): 40.6%]HS[Phospho (STY): 77.1%]AEDS[Phospho (STY): 82.3%]EDEK_;_KDDS[Phospho (STY): 18.4%]HS[Phospho (STY): 90.8%]AEDS[Phospho (STY): 90.8%]EDEK_;_KDDS[Phospho (STY): 68.4%]HS[Phospho (STY): 43.4%]AEDS[Phospho (STY): 88.2%]EDEKDDHK_;_KDDS[Phospho (STY): 96.1%]HS[Phospho (STY): 3.9%]AEDS[Phospho (STY): 100%]EDEKDDHK_;_KDDS[Phospho (STY): 95.2%]HS[Phospho (STY): 4.8%]AEDS[Phospho (STY): 100%]EDEKDDHK_;_KDDS[Phospho (STY): 91.4%]HS[Phospho (STY): 17.2%]AEDS[Phospho (STY): 91.4%]EDEKDDHK_;_KDDS[Phospho (STY): 66.4%]HS[Phospho (STY): 33.6%]AEDS[Phospho (STY): 100%]EDEKDDHK_;_KDDS[Phospho (STY): 71.4%]HS[Phospho (STY): 29.3%]AEDS[Phospho (STY): 99.4%]EDEKDDHK_;_KDDS[Phospho (STY): 74%]HS[Phospho (STY): 52%]AEDS[Phospho (STY): 74%]EDEKDDHK_;_KDDS[Phospho (STY): 92.1%]HS[Phospho (STY): 7.9%]AEDS[Phospho (STY): 100%]EDEKDDHK_;_KDDS[Phospho (STY): 73.8%]HS[Phospho (STY): 52.3%]AEDS[Phospho (STY): 73.8%]EDEKDDHK_;_KDDS[Phospho (STY): 97%]HS[Phospho (STY): 50.8%]AEDS[Phospho (STY): 52.2%]EDEKDDHK_;_KDDS[Phospho (STY): 97.5%]HS[Phospho (STY): 50.2%]AEDS[Phospho (STY): 52.3%]EDEKDDHK_;_KDDS[Phospho (STY): 88.2%]HS[Phospho (STY): 34%]AEDS[Phospho (STY): 77.8%]EDEKDDHK_;_KDDS[Phospho (STY): 99.7%]HS[Phospho (STY): 0.7%]AEDS[Phospho (STY): 99.7%]EDEKDDHK_;_KDDS[Phospho (STY): 87%]HS[Phospho (STY): 29.6%]AEDS[Phospho (STY): 83.4%]EDEKDDHK_;_KDDS[Phospho (STY): 90.4%]HS[Phospho (STY): 19.3%]AEDS[Phospho (STY): 90.4%]EDEKDDHK_;_KDDS[Phospho (STY): 94.3%]HS[Phospho (STY): 11.5%]AEDS[Phospho (STY): 94.3%]EDEKDDHK_;_KDDS[Phospho (STY): 91.9%]HS[Phospho (STY): 16.2%]AEDS[Phospho (STY): 91.9%]EDEKDDHK_;_KDDS[Phospho (STY): 97.5%]HS[Phospho (STY): 13%]AEDS[Phospho (STY): 89.4%]EDEKDDHK_;_KDDS[Phospho (STY): 95.9%]HS[Phospho (STY): 15.4%]AEDS[Phospho (STY): 88.8%]EDEKDDHK_;_KDDS[Phospho (STY): 74.3%]HS[Phospho (STY): 51.5%]AEDS[Phospho (STY): 74.3%]EDEKDDHK_;_KDDS[Phospho (STY): 84.3%]HS[Phospho (STY): 39%]AEDS[Phospho (STY): 76.7%]EDEKDDHK_;_KDDS[Phospho (STY): 89.1%]HS[Phospho (STY): 39.1%]AEDS[Phospho (STY): 71.9%]EDEKDDHK_;_KDDS[Phospho (STY): 96.5%]HS[Phospho (STY): 11.3%]AEDS[Phospho (STY): 92.2%]EDEK_;_KDDS[Phospho (STY): 85.3%]HS[Phospho (STY): 56.5%]AEDS[Phospho (STY): 58.1%]EDEK_;_KDDS[Phospho (STY): 70.5%]HS[Phospho (STY): 52.6%]AEDS[Phospho (STY): 76.9%]EDEK_	0.165109023451805;0.983181297779083;0.0108162611722946;0.986516118049622;0.440368235111237;0.0103775588795543;0.837365806102753;0.0078068720176816;0.994025886058807;0.623268902301788;0.905116438865662;0.189767405390739;0.98882532119751;0.0114249056205153;0.794397175312042;0.410171151161194;4.2142328737782E-08;0.999999940395355;1.43187506296272E-09;1;0.00191213609650731;0.998169302940369;2.13453006381314E-08;0.000306309055304155;0.999683260917664;1.57970305281196E-07;0.999999821186066;1.85604608304857E-06;0.999997019767761;1.87504224413715E-06;6.19512974253666E-08;1.97894909348406E-08;2.467398007866E-05;0.999977350234985;5.08949882238596E-10;0.995519518852234;1.69851625742012E-06;0.999998390674591;0.000873086333740503;0.999125123023987;0.000121851531730499;1.66915037880244E-06;6.65231159047153E-09;2.8835961529694E-07;0.999999701976776;1.67120255412101E-08;0.994140565395355;0.999995768070221;0.00029265193734318;0.999710261821747;1.31182468976476E-05;2.17679007619154E-06;1.51236019974021E-06;0.999998569488525;2.19526814504434E-08;0.999999463558197;2.4064839010407E-08;0.945308685302734;1;1.01040225075621E-08;3.10641262331046E-05;2.91568413857135E-09;3.88423382347014E-09;5.62394131264909E-09;1.21864704993868E-08;1.5597423526359E-12;2.86000064776692E-12;0.999999940395355;5.45761835724079E-08;1.04366726816352E-07;2.37498715138784E-10;3.04874264722699E-10;2.24882290567052E-09;1.58595909738324E-07;0.999988973140717;8.71846772554363E-09;5.69620424357709E-05;0.999672710895538;0.000335851596901193;1.04729657834923E-07;4.99747843107912E-09;2.84789712168276E-06;0.999991834163666;8.43018369778292E-06;1.04540740721859E-05;2.66527102610326E-08;2.70183409156743E-06;0.999995589256287;4.77685352961998E-06;4.66319852421293E-06;2.01188754545001E-07;2.88395483494241E-07;2.76951156452654E-10;5.80964165664E-10;0.999998807907104;1.19414767141279E-06;1.34908268591971E-05;3.58102791864212E-09;2.1935354652669E-06;2.81190057904723E-08;3.22389901441511E-08;0.999893426895142;0.000109072498162277;3.33963470211529E-08;0.999993503093719;8.89143266249448E-05;5.21092351846164E-06;0.999999165534973;8.94736956524866E-07;1.05348715351283E-06;0.999993026256561;2.37346976064146E-05;4.57447235646669E-08;3.33343336933467E-06;8.75935057820243E-09;9.71127889215495E-08;4.89611784360022E-06;0.999412059783936;2.24742620957841E-06;6.28265916020609E-05;0.999985456466675;1.03066668089014E-05;3.07900372717995E-05;3.99570048159603E-08;7.00116725056432E-05;0.981173396110535;0.0108318580314517;0.487698584794998;0.507619976997375;0.49238109588623;0.888531625270844;0.111634261906147;0.701842606067657;0.560519695281982;0.634830713272095;0.375519096851349;0.971210539340973;0.884622693061829;0.594188868999481;0.47811284661293;0.889500677585602;0.111329719424248;0.968502759933472;0.0314972288906574;0.890063226222992;0.110200330615044;0.996390521526337;0.00360950315371156;0.998362898826599;0.00163711817003787;0.969314098358154;0.0306859891861677;0.917569041252136;0.0824310034513474;0.940219700336456;0.0597803220152855;0.980905592441559;0.0225999839603901;0.626372992992401;0.471166908740997;0.992625117301941;0.0073749078437686;0.643133521080017;0.38356477022171;0.672055006027222;0.327944964170456;0.870927274227142;0.129289627075195;0.73804497718811;0.26195502281189;0.987039804458618;0.0130373947322369;0.895837545394897;9.69324953636885E-10;1;1.17161869095384E-09;5.69165808234073E-13;0.999999940395355;9.80642909098606E-08;4.18476722458677E-13;4.76244501612655E-08;1.21581252552662E-13;3.61519397751309E-10;3.71228234143928E-05;0.999958455562592;2.26646398004959E-06;2.90478108233572E-09;3.33090860449303E-10;0.000203171046450734;0.999799787998199;8.14630318757281E-09;8.06497951089113E-07;0.999999225139618;3.76468847207434E-07;3.35598038248008E-08;1.09643393810758E-13;2.22488538009769E-11;4.7210666487274E-09;3.07560476358049E-05;0.999965131282806;3.77594078599941E-05;4.53029798563875E-07;0.999999523162842;5.23771916505211E-07;2.55721083197713E-10;3.30875632448269E-10;7.37759151547834E-08;8.46249719188563E-08;1.20732972230808E-11;1.19875650739232E-07;1.05236576397605E-10;2.31426336427809E-10;1.39125089226866E-09;1.49676859795278E-09;1.61162407863458E-08;1.62180811003054E-08;3.74239056410985E-10;1.41234386319411E-05;1.11125224577791E-08;2.21341747419501E-06;6.74075295581389E-10;2.90671557934274E-08;4.65817271907976E-12;1.12224884940559E-09;8.94278073815258E-08;1.00670924041424E-07;2.60725968592723E-10;0.999999463558197;1.02906816401571E-09;1.79611010509007E-08;8.210884771577E-13;2.43969734583516E-05;0.999979734420776;1.0155861673411E-05;7.17565598051806E-08;0.99999988079071;2.07299457599674E-08;0.000260861386777833;0.999298870563507;0.00210874923504889;0.970175564289093;0.999987423419952;0.98598301410675;0.99764496088028;0.549354314804077;0.667421936988831;0.642400443553925;0.99795389175415;0.00203719921410084;0.931701004505157;0.0977901667356491;0.982317984104156;4.35582551290281E-05;0.982171833515167;0.377393782138824;0.999995350837708;0.000282406981568784;0.999882459640503;0.165831476449966;0.998978674411774;0.000424060533987358;0.956208348274231;0.449171781539917;0.999992609024048;1.46198440020839E-08;0.99829238653183;0.00182627514004707;0.999994933605194;1.06669224564371E-08;0.997574150562286;0.00428086891770363;0.759539365768433;0.996608734130859;0.0626941025257111;0.994543254375458;0.295677274465561;0.957219958305359;0.985761702060699;0.299094617366791;0.957652390003204;0.467122972011566;0.687419176101685;0.321256339550018;0.808564066886902;0.491128712892532;0.333834439516068;0.824207007884979;0.929443776607513;0.631451368331909;0.855905711650848;0.445383638143539;0.554620742797852;0.98714143037796;0.37302303314209;0.627177059650421;0.977559268474579;0.132434621453285;0.870739638805389;0.544156432151794;0.697528779506683;0.91371089220047;0.859201550483704;0.732745349407196;0.967622876167297;0.92728865146637;0.997215270996094;0.302806466817856;0.910893440246582;0.869684338569641;0.787317514419556;0.775318920612335;0.974712371826172;0.432539165019989;0.942660570144653;0.32372459769249;0.726178586483002;0.996218681335449;0.604817688465118;0.918241083621979;0.378679484128952;0.95313549041748;0.123608686029911;0.996825695037842;0.947321355342865;0.463296115398407;0.423796892166138;0.727904796600342;2.94236607301102E-10;1;5.88710190640995E-06;0.999925434589386;1.47078469581174E-06;0.99999862909317;0.157865345478058;0.99989640712738;0.0679622516036034;0.925899744033813;0.771306574344635;0.00374019774608314;0.965305626392365;0.225649684667587;0.869965493679047;0.98719447851181;0.882555305957794;0.180943071842194;0.996622622013092;0.723605751991272;0.31935253739357;0.965328097343445;0.999996542930603;3.38909467245685E-06;0.87676739692688;0.999395430088043;0.000603801978286356;0.999995589256287;1.08770154838567E-06;0.925641000270844;0.0494799464941025;0.778463125228882;0.227893501520157;0.834392189979553;0.886839032173157;0.282616227865219;0.878560185432434;0.874577105045319;0.978905558586121;0.447116702795029;0.889443576335907;0.725999414920807;4.86402132082731E-05;0.999998927116394;0.00275493203662336;0.93457418680191;0.000685055449139327;0.999374806880951;0.999995589256287;0.898405492305756;0.00077449920354411;4.0574657759862E-05;0.999758839607239;0.117095068097115;0.000590012001339346;0.981847763061523;0.145286113023758;0.0984573140740395;0.795537829399109;6.07519541517831E-05;0.998485922813416;0.0240280609577894;0.708969593048096;0.444445848464966;0.000663875311147422;0.700029850006104;0.882671594619751;0.737896382808685;0.770692348480225;0.998807430267334;0.987347543239594;0.967082858085632;0.99887090921402;0.952893674373627;0.902494132518768;0.798585534095764;0.957501888275146;0.997701466083527;0.948659956455231;0.770813345909119;0.998857617378235;0.908248722553253;0.683822810649872;0.0392917320132256;0.952151596546173;0.914196491241455;0.663600862026215;0.713657140731812;0.740073561668396;0.920795083045959;0.523421406745911;0.522075831890106;0.501701593399048;0.778140187263489;0.996524453163147;0.834402322769165;0.903592944145203;0.942718744277954;0.919062376022339;0.894449949264526;0.887539803981781;0.742519378662109;0.766990840435028;0.71851658821106;0.921568036079407;0.581442475318909;0.526095032691956	1;5.05104637145996;4.3254976272583;8.59786796569824;1.62183153629303;2.42281150817871;7.9845757484436;15.0889320373535;3.67795729637146;3.14467120170593;1;9.28167247772217;4.79905796051025;2.05213046073914;39.3409881591797;56.4350700378418;49.8153038024902;70.2764129638672;41.6670532226563;47.847110748291;43.1010475158691;60.7646789550781;44.9499168395996;53.1321296691895;39.9349250793457;55.538143157959;35.3900833129883;40.5209884643555;33.7258415222168;51.5955047607422;40.1353530883789;58.4610404968262;50.9574813842773;71.1857833862305;44.1405906677246;55.0811920166016;27.0025463104248;52.2841911315918;54.4434623718262;67.9383392333984;39.5382614135742;46.7665519714355;42.7948760986328;69.5464324951172;36.314582824707;54.1599540710449;37.512378692627;56.6343650817871;36.4044799804688;51.3418273925781;32.9727210998535;41.2681121826172;35.4849853515625;54.9643325805664;63.0382080078125;32.1814727783203;56.9458656311035;35.6015396118164;43.8437461853027;32.8302307128906;46.4284591674805;43.9410095214844;61.5933418273926;55.834171295166;29.1664924621582;46.8010025024414;3.79020953178406;122.609619140625;103.284561157227;12.1540603637695;117.974922180176;98.045768737793;11.3093061447144;139.372619628906;119.916427612305;1;123.249816894531;96.1706008911133;110.482093811035;93.6201858520508;5.55065155029297;109.560249328613;86.7735290527344;3.75977754592896;93.0982284545898;78.9663391113281;2.61607551574707;87.5690383911133;71.9598770141602;95.230339050293;86.8018798828125;97.4809265136719;77.1531753540039;112.470611572266;100.881187438965;8.69051456451416;91.8388824462891;73.2202987670898;114.740417480469;101.769950866699;103.024261474609;84.980827331543;116.943939208984;94.5017852783203;103.116554260254;88.7794723510742;19.4685096740723;108.861968994141;89.1023254394531;119.758369445801;102.324127197266;89.1937484741211;79.5956420898438;52.9787139892578;50.2216186523438;108.364151000977;93.550048828125;101.35765838623;85.7023391723633;109.87393951416;89.1660232543945;1.46064448356628;87.7135925292969;88.6619567871094;102.23161315918;85.1120376586914;92.3298721313477;87.5928344726563;2.50170016288757;95.688606262207;76.9323959350586;7.20444679260254;4.94360113143921;14.8998641967773;14.8693819046021;9.58570289611816;7.51006603240967;3.12271595001221;2.60844945907593;5.09995317459106;4.56339263916016;14.4224843978882;12.1656351089478;2.97660326957703;2.72503972053528;7.97554397583008;5.89082717895508;21.2293872833252;17.8035354614258;9.12439060211182;7.03329992294312;30.8845233917236;25.2639560699463;20.9129314422607;14.4997510910034;23.0876483917236;19.6348667144775;18.1555576324463;15.7457904815674;21.9467678070068;19.1913318634033;6.63054275512695;2.69504261016846;2.69041109085083;2.34299612045288;28.6425666809082;23.7402992248535;16.9343757629395;17.9324645996094;21.2456798553467;20.5281867980957;9.29761600494385;7.38868284225464;19.2703876495361;18.2345561981201;10.4557914733887;6.12304067611694;15.6864404678345;70.4259948730469;91.1235656738281;1;59.0871200561523;85.2223968505859;63.9585075378418;89.3341598510742;59.3840942382813;83.242317199707;28.336519241333;38.9794960021973;69.9076232910156;81.0465240478516;59.926342010498;68.4719161987305;28.7398796081543;42.9505844116211;63.0641632080078;80.2358322143555;52.6380271911621;77.1222991943359;65.9911880493164;76.0878448486328;56.1006278991699;70.613395690918;64.1601791381836;85.8840637207031;62.2579650878906;78.672721862793;58.7822723388672;83.8353881835938;34.1838417053223;57.2847328186035;57.3203315734863;77.7083435058594;69.8080062866211;87.7410583496094;70.4762802124023;92.0885238647461;64.5751113891602;82.83984375;45.8699569702148;71.0105819702148;61.619743347168;87.5301666259766;67.0476531982422;82.8048553466797;28.7157382965088;39.4284324645996;66.1993560791016;83.9587707519531;15.8158597946167;24.7867412567139;18.2972869873047;38.6810188293457;8.26140785217285;8.62478351593018;47.3815116882324;16.0959720611572;19.6757774353027;4.08022880554199;12.6800107955933;11.3865737915039;30.5907821655273;24.4304389953613;15.4533462524414;15.148021697998;34.1540489196777;19.677921295166;13.7977161407471;9.5413703918457;34.4877548217773;29.596492767334;16.6459312438965;6.99360466003418;24.0543441772461;13.3894090652466;4.74659490585327;2.75676441192627;47.810791015625;33.7896461486816;36.1861343383789;29.5779056549072;45.7024116516113;28.1915187835693;24.2275428771973;29.421293258667;20.9226379394531;21.9629497528076;19.3760776519775;19.5764636993408;15.8940801620483;5.05505180358887;20.9839706420898;13.8283109664917;5.27388715744019;1;5.03465127944946;1;2.17052364349365;2.30522227287292;3.87473702430725;32.19775390625;2.59734535217285;12.4807605743408;12.7001180648804;9.65696048736572;8.53024101257324;9.05004692077637;10.2931489944458;4.70675992965698;6.61061859130859;15.0764122009277;12.1966600418091;14.7577104568481;19.4761695861816;19.0132789611816;8.33729553222656;14.6298894882202;11.4339475631714;2.72842621803284;5.18201112747192;19.9620094299316;4.22520923614502;4.72406005859375;4.62554025650024;1;16.9128265380859;9.21600151062012;4.14938306808472;7.44927978515625;1.08394241333008;3.32542991638184;4.32982110977173;6.74629592895508;3.83221459388733;13.6013307571411;2.83667993545532;88.635368347168;111.710678100586;74.6369476318359;85.6177825927734;70.0039596557617;84.0174942016602;1;12.336329460144;25.4030952453613;27.9816341400146;1.86401426792145;2.28828024864197;6.50422430038452;1.07475626468658;3.3708164691925;5.3319354057312;9.44969844818115;6.6838755607605;1.48120319843292;4.28996086120605;20.8581676483154;8.3101167678833;2.81070184707642;30.9367160797119;23.5485248565674;24.210355758667;20.7570934295654;5.69831991195679;1;5.22671127319336;4.13801336288452;2.83229470252991;3.17547345161438;2.83010315895081;2.78725337982178;4.81563997268677;3.09678268432617;2.9523401260376;1.50054955482483;5.49939393997192;14.8644323348999;1;3.58659744262695;3.64411234855652;11.1595735549927;13.3375577926636;5.85350942611694;2.54933595657349;5.00074481964111;10.6621522903442;4.69530963897705;12.0334987640381;9.22510719299316;5.5978627204895;5.31464958190918;8.34616947174072;12.2157182693481;4.33034372329712;3.69288873672485;5.6884913444519;1.28793060779572;2.87534713745117;1.59624242782593;3.34633755683899;7.72928047180176;9.283447265625;5.11815690994263;7.78407955169678;3.95639729499817;5.04297494888306;2.08683896064758;6.30611228942871;7.07088708877563;5.27952003479004;2.20993137359619;7.7723536491394;3.18594193458557;2.57002019882202;13.3598117828369;15.7308111190796;3.26742768287659;13.6528329849243;5.73430395126343;1.61369407176971;9.6210470199585;1;3.80667924880981;1;2.7237286567688;6.65503263473511;2.68701887130737;3.12497472763062;3.73810863494873;3.33748817443848;4.56778764724731;4.88449144363403;1.63328444957733;2.35417008399963;2.71843862533569;4.94235372543335;7.17912530899048;2.9414279460907	3;5;9;4;6;10	0.17;0.92;0.03;0.98;0.01;0.99;1;0.44;0.78;0.33;0.84;0.42;0.62;0.96;0.19;0.91;0.01;0.99;1;0.41;0.79;0;1;0.01;0.99;0.11;0.95;0;1;0.02;0.98;0.01;0.99;0.49;0.76;0.49;0.51;1;0.11;0.89;0.56;0.7;0.74;0.73;0.38;0.63;0.99;0.03;0.97;0.12;0.88;0.48;0.59;0.93;0;0.08;0.92;0.06;0.94;0.02;0.98;0.47;0.9;0.01;0.36;0.64;0.62;0.33;0.67;0.13;0.87;0.26;0.1;0;1;0.03;0.97;1;0;0.01;0.99;0.47;0.55;0.98;0.33;0.67;0.36;0.64;0.07;0.93;0.1;0.9;0.02;0.38;0.62;0.17;0.83;0.96;0.45;0.24;0.76;0.06;0.94;0.3;0.7;0.77;0.47;0.99;0.32;0.69;0.87;0.32;0.81;0.38;0.75;0.49;0.83;0.33;0.82;0.35;0.93;0.12;0.95;0.63;0.37;1;0.86;0.29;0.55;0.45;1;0.99;0.01;0.63;0.37;0.98;0.02;0.87;0.13;0.54;0.46;0.7;0.3;1;0.91;0.09;0.86;0.14;0.73;0.27;0.97;0.03;0.93;0.07;0;0.74;0.95;0.98;0.11;0.87;0.13;0.79;0.24;0.78;0.05;0.97;0.43;0.78;0.06;0.94;1;0.32;0.68;0.3;0.73;0.01;0.6;0.71;0.16;0.92;0.38;0.81;0.08;0.95;0.12;0.11;0.46;0.54;0.42;0.79;0.37;0.9;0;1;0.16;0.92;0.07;0.93;0.46;0.77;0.04;0.97;0.23;0.9;0.87;0.03;0.99;0.12;0.88;0.18;0.91;0.01;0.55;0.72;0.32;0.84;0;1;0.25;0.88;0.09;0.93;0.98;0.05;0.23;0.78;0.99;0.28;0.83;0.2;0.89;0.91;0.86;0.24;0.87;0.04;0.45;0.72;0.84;0.22;0.55;0.73;0;1;0.13;0.93;0.11;0.99;0.9;0.12;0.89;0.02;0.98;0.15;0.96;0.1;0.91;0.21;0.8;0.34;0.71;0.44;0.58;0.6;0.7;0.23;0.88;0.52;0.74;0.3;0.77;0.93;0;1;0.01;0.99;0.05;0.97;0.98;0.09;0.95;0.14;0.9;0.96;0.4;0.8;0.06;0.41;0.82;0.18;0.91;0.68;0.43;0.88;0.96;0.04;1;0.95;0.05;0.91;0.17;0.66;0.34;0.71;0.29;0.99;0.74;0.52;0.92;0.08;0.97;0.51;0.52;0.98;0.5;0.88;0.34;0.78;1;0.01;0.87;0.3;0.83;0.9;0.19;0.94;0.11;0.92;0.16;0.13;0.89;0.96;0.15;0.74;0.51;0.84;0.39;0.77;0.89;0.72;0.96;0.11;0.92;0.85;0.57;0.58;0.7;0.53;0.77	S	0.931626085544193;0.96148209032886;1.07309229309239;1.10610330554107;1.1313926177098;1.01772685063928;1.01094216304737;1.1313926177098;0.860619711494534;1.01772685063928;1.00874414370979;0.931626085544193;0.96148209032886;1.07309229309239;1.00355307928097;1.03008597280568;1.01885146219869;0.903526127935845;0.880763799036661;0.989934206381758;0.998201724568936;1.12407522531567;1.01094216304737;1.10610330554107;1.1313926177098;0.933385686403923;0.860619711494534;0.821149991364511;0.869884504051217;0.956342662566163;0.935263051824687;0.942972973343381;0.951923824745659;1.57775114150951;1.14354133329914;1.08520239238056;1.10012321133704;1.01772685063928;1.00874414370979;0.931626085544193;0.96148209032886;1.00355307928097;1.01885146219869;0.903526127935845;0.880763799036661;0.989934206381758;0.998201724568936;1.12407522531567;1.01094216304737;1.10610330554107;1.1313926177098;0.860619711494534;0.821149991364511;0.869884504051217;0.956342662566163;0.935263051824687;0.942972973343381;0.951923824745659;1.57775114150951;1.14354133329914;1.08520239238056;1.01772685063928;1.00874414370979;0.931626085544193;0.96148209032886;1.07309229309239;1.00355307928097;1.03008597280568;0.903526127935845;0.880763799036661;0.989934206381758;0.998201724568936;1.12407522531567;1.01094216304737;1.10610330554107;1.1313926177098;0.933385686403923;0.860619711494534;0.821149991364511;0.869884504051217;0.956342662566163;0.935263051824687;0.942972973343381;0.951923824745659;1.57775114150951;1.14354133329914;0.903526127935845;0.942972973343381;1.01885146219869;0.869884504051217;0.956342662566163;0.942972973343381;0.951923824745659;1.14354133329914;1.10012321133704;1.07309229309239;1.00355307928097;1.03008597280568;1.01885146219869;0.933385686403923;1.08520239238056;1.01772685063928;1.00874414370979;0.931626085544193;0.96148209032886;1.07309229309239;1.00355307928097;1.03008597280568;1.01885146219869;0.956342662566163;0.951923824745659;1.14354133329914;1.01772685063928;0.931626085544193;0.903526127935845;0.880763799036661;1.12407522531567;1.10610330554107;1.1313926177098;0.933385686403923;0.956342662566163;1.57775114150951;1.01772685063928;0.931626085544193;0.96148209032886;1.07309229309239;1.00355307928097;1.03008597280568;1.01885146219869;0.880763799036661;1.01094216304737;1.10610330554107;0.942972973343381;0.951923824745659;1.14354133329914;1.10012321133704;1.01772685063928;1.00874414370979;0.931626085544193;0.96148209032886;1.07309229309239;1.00355307928097;1.03008597280568;1.01885146219869;0.903526127935845;1.12407522531567;1.10610330554107;0.933385686403923;0.821149991364511;1.57775114150951;1.01772685063928;1.00874414370979;0.931626085544193;0.96148209032886;1.07309229309239;1.00355307928097;1.03008597280568;1.01885146219869;0.903526127935845;0.880763799036661;0.998201724568936;1.12407522531567;1.10610330554107;1.1313926177098;0.821149991364511;0.935263051824687;0.942972973343381;1.01772685063928;0.931626085544193;0.96148209032886;1.07309229309239;1.00355307928097;1.03008597280568;1.01885146219869;0.903526127935845;0.880763799036661;0.989934206381758;1.01094216304737;0.933385686403923;0.821149991364511;0.869884504051217;0.935263051824687;1.57775114150951;1.10012321133704;1.00874414370979;0.96148209032886;1.00355307928097;0.903526127935845;0.989934206381758;0.998201724568936;1.01094216304737;0.860619711494534;0.903526127935845;0.989934206381758;1.12407522531567;1.01094216304737;1.10610330554107;0.860619711494534;0.821149991364511;0.956342662566163;0.935263051824687;1.00874414370979;1.12407522531567;1.57775114150951;0.869884504051217;0.956342662566163;1.08520239238056	FALSE	2	_DDSHS[Phospho (STY)]AEDS[Phospho (STY)]EDEKDDHKNVR_.3;_DDSHS[Phospho (STY)]AEDS[Phospho (STY)]EDEKDDHKNVR_.4;_DDSHS[Phospho (STY)]AEDS[Phospho (STY)]EDEKDDHK_.2;_DDSHS[Phospho (STY)]AEDS[Phospho (STY)]EDEKDDHK_.3;_DDSHS[Phospho (STY)]AEDS[Phospho (STY)]EDEKDDHK_.4;_DDSHS[Phospho (STY)]AEDS[Phospho (STY)]EDEK_.2;_DDSHS[Phospho (STY)]AEDS[Phospho (STY)]EDEK_.3;_DDS[Phospho (STY)]HSAEDS[Phospho (STY)]EDEKDDHKNVR_.3;_DDS[Phospho (STY)]HSAEDS[Phospho (STY)]EDEKDDHKNVR_.4;_DDS[Phospho (STY)]HSAEDS[Phospho (STY)]EDEKDDHK_.2;_DDS[Phospho (STY)]HSAEDS[Phospho (STY)]EDEKDDHK_.4;_DDS[Phospho (STY)]HSAEDS[Phospho (STY)]EDEK_.3;_KDDSHS[Phospho (STY)]AEDS[Phospho (STY)]EDEKDDHK_.2;_KDDSHS[Phospho (STY)]AEDS[Phospho (STY)]EDEKDDHK_.3;_KDDSHS[Phospho (STY)]AEDS[Phospho (STY)]EDEKDDHK_.4;_KDDSHS[Phospho (STY)]AEDS[Phospho (STY)]EDEK_.2;_KDDSHS[Phospho (STY)]AEDS[Phospho (STY)]EDEK_.3;_KDDS[Phospho (STY)]HSAEDS[Phospho (STY)]EDEKDDHK_.2;_KDDS[Phospho (STY)]HSAEDS[Phospho (STY)]EDEKDDHK_.3;_KDDS[Phospho (STY)]HSAEDS[Phospho (STY)]EDEKDDHK_.4;_KDDS[Phospho (STY)]HSAEDS[Phospho (STY)]EDEK_.2	Nucks1_S79_M2	21	KDVKTKKDDSHSAEDSEDEKDDHKNVRQQRQ	S
21.1605	21.0994	22.4507	22.3131	20.6214	22.6451	22.79	22.6071	19.3568	18.8837	20.6872	19.4258	22.0856	20.9769	22.1344	21.2815	20.0204	21.1211	19.7796	18.9688	22.4161	20.5453	20.0012	20.1661	22.0022	22.6652	18.1483	21.5604			cell part;cytoplasm;intracellular membrane-bounded organelle;intracellular organelle;intracellular part;membrane-bounded organelle;nucleus;organelle		Completeproteome;Nucleus;Phosphoprotein;Referenceproteome	b-Adrenergic Receptor kinase substrate motif;BARD1 BRCT domain binding motif;Casein kinase II substrate motif;G protein-coupled receptor kinase 1 substrate motif;MAPKAPK2 kinase substrate motif	Nucks1		+		+			Arg_starv_3h_0h;Leu_starv_1h_0h	1	0.267689	0.656401	0.410012	0.560893	2.19404	0.00749367	-2.16751	-3.44393	0.108452	0.772382	-0.136316	-0.24151	1.68119	0.0254455	-1.78343	-2.64855	0.714424	0.163927	-0.973725	-1.27416	0.252336	0.605741	-0.661877	-0.565173	Not Defined	1;2;3;4;5;6;7;8;9;10;11;12;13;14;15;16;17;18;19;20;21;22;23;24;25;26;27;28;1;2;3;4;5;6;7;8;9;10;11;13;14;15;16;17;18;19;21;22;23;25;1;2;3;4;5;6;7;8;9;10;11;12;13;14;15;16;17;18;21;22;23;25;26;28;1;2;3;4;5;6;7;8;9;11;13;14;15;17;21;22;23;25;1;2;3;4;5;6;7;8;9;10;11;12;13;15;16;17;18;19;20;21;22;23;24;25;26;1;2;3;4;5;6;7;8;9;10;11;13;15;17;18;21;22;23;25	Q80XU3	Mus musculus	Nuclear ubiquitous casein and cyclin-dependent kinase substrate 1	Q80XU3	NUCKS_MOUSE	DDSHSAEDSEDEKDDHK;DDSHSAEDSEDEK;KDDSHSAEDSEDEKDDHK;KDDSHSAEDSEDEK	71;70	_DDS[Phospho (STY)]HS[Phospho (STY)]AEDS[Phospho (STY)]EDEKDDHK_.2;_DDS[Phospho (STY)]HS[Phospho (STY)]AEDS[Phospho (STY)]EDEKDDHK_.3;_DDS[Phospho (STY)]HS[Phospho (STY)]AEDS[Phospho (STY)]EDEK_.2;_KDDS[Phospho (STY)]HS[Phospho (STY)]AEDS[Phospho (STY)]EDEKDDHK_.2;_KDDS[Phospho (STY)]HS[Phospho (STY)]AEDS[Phospho (STY)]EDEKDDHK_.3;_KDDS[Phospho (STY)]HS[Phospho (STY)]AEDS[Phospho (STY)]EDEKDDHK_.4;_KDDS[Phospho (STY)]HS[Phospho (STY)]AEDS[Phospho (STY)]EDEK_.2;_KDDS[Phospho (STY)]HS[Phospho (STY)]AEDS[Phospho (STY)]EDEK_.3	_DDS[Phospho (STY): 100%]HS[Phospho (STY): 100%]AEDS[Phospho (STY): 100%]EDEKDDHK_;_DDS[Phospho (STY): 100%]HS[Phospho (STY): 100%]AEDS[Phospho (STY): 100%]EDEK_;_KDDS[Phospho (STY): 100%]HS[Phospho (STY): 100%]AEDS[Phospho (STY): 100%]EDEKDDHK_;_KDDS[Phospho (STY): 100%]HS[Phospho (STY): 100%]AEDS[Phospho (STY): 100%]EDEK_	1	NaN	3;5;9;4;6;10	1	S	1.01772685063928;1.00874414370979;0.931626085544193;0.96148209032886;1.07309229309239;1.00355307928097;1.03008597280568;1.01885146219869;0.903526127935845;0.880763799036661;0.989934206381758;0.998201724568936;1.12407522531567;1.01094216304737;1.10610330554107;1.1313926177098;0.933385686403923;0.860619711494534;0.821149991364511;0.869884504051217;0.956342662566163;0.935263051824687;0.942972973343381;0.951923824745659;1.57775114150951;1.14354133329914;1.08520239238056;1.10012321133704;1.01772685063928;1.00874414370979;0.931626085544193;0.96148209032886;1.07309229309239;1.00355307928097;1.03008597280568;1.01885146219869;0.903526127935845;0.880763799036661;0.989934206381758;1.12407522531567;1.01094216304737;1.10610330554107;1.1313926177098;0.933385686403923;0.860619711494534;0.821149991364511;0.956342662566163;0.935263051824687;0.942972973343381;1.57775114150951;1.01772685063928;1.00874414370979;0.931626085544193;0.96148209032886;1.07309229309239;1.00355307928097;1.03008597280568;1.01885146219869;0.903526127935845;0.880763799036661;0.989934206381758;0.998201724568936;1.12407522531567;1.01094216304737;1.10610330554107;1.1313926177098;0.933385686403923;0.860619711494534;0.956342662566163;0.935263051824687;0.942972973343381;1.57775114150951;1.14354133329914;1.10012321133704;1.01772685063928;1.00874414370979;0.931626085544193;0.96148209032886;1.07309229309239;1.00355307928097;1.03008597280568;1.01885146219869;0.903526127935845;0.989934206381758;1.12407522531567;1.01094216304737;1.10610330554107;0.933385686403923;0.956342662566163;0.935263051824687;0.942972973343381;1.57775114150951;1.01772685063928;1.00874414370979;0.931626085544193;0.96148209032886;1.07309229309239;1.00355307928097;1.03008597280568;1.01885146219869;0.903526127935845;0.880763799036661;0.989934206381758;0.998201724568936;1.12407522531567;1.10610330554107;1.1313926177098;0.933385686403923;0.860619711494534;0.821149991364511;0.869884504051217;0.956342662566163;0.935263051824687;0.942972973343381;0.951923824745659;1.57775114150951;1.14354133329914;1.01772685063928;1.00874414370979;0.931626085544193;0.96148209032886;1.07309229309239;1.00355307928097;1.03008597280568;1.01885146219869;0.903526127935845;0.880763799036661;0.989934206381758;1.12407522531567;1.10610330554107;0.933385686403923;0.860619711494534;0.956342662566163;0.935263051824687;0.942972973343381;1.57775114150951	FALSE	3	_DDS[Phospho (STY)]HS[Phospho (STY)]AEDS[Phospho (STY)]EDEKDDHK_.2;_DDS[Phospho (STY)]HS[Phospho (STY)]AEDS[Phospho (STY)]EDEKDDHK_.3;_DDS[Phospho (STY)]HS[Phospho (STY)]AEDS[Phospho (STY)]EDEK_.2;_KDDS[Phospho (STY)]HS[Phospho (STY)]AEDS[Phospho (STY)]EDEKDDHK_.2;_KDDS[Phospho (STY)]HS[Phospho (STY)]AEDS[Phospho (STY)]EDEKDDHK_.3;_KDDS[Phospho (STY)]HS[Phospho (STY)]AEDS[Phospho (STY)]EDEKDDHK_.4;_KDDS[Phospho (STY)]HS[Phospho (STY)]AEDS[Phospho (STY)]EDEK_.2;_KDDS[Phospho (STY)]HS[Phospho (STY)]AEDS[Phospho (STY)]EDEK_.3	Nucks1_S79_M3	8	KDVKTKKDDSHSAEDSEDEKDDHKNVRQQRQ	S
18.0256	14.6966	14.0596	11.2208	17.2305	12.4205	16.5527	17.5466	17.4508	16.8171	17.9421	15.325	19.3029	11.0569	18.7557	13.2605	19.2999	15.7295	15.7234	16.2128	21.7019	15.4447	16.0229	16.0832	11.4104	15.4465	11.9134	12.812			cell part;cytoplasm;intracellular membrane-bounded organelle;intracellular organelle;intracellular part;membrane-bounded organelle;nucleus;organelle		Completeproteome;Nucleus;Phosphoprotein;Referenceproteome	G protein-coupled receptor kinase 1 substrate motif;PKA kinase substrate motif;PKC kinase substrate motif	Nucks1								0.997	0.333996	0.542644	1.43695	0.742458	0.782163	0.115832	2.38312	1.48197	0.171661	0.619771	1.09335	0.425463	0.655624	0.172426	2.24077	1.28731	0.668005	0.151604	2.81254	1.32178	0.430445	0.370127	-1.60507	-0.91154	Not Defined	1;2;5;7;8;12;14;18;19;22;24;26;7;11;18;22;23;3;17;18;19;20;22;24;17;24;1;5;10;11;13;15;19;21;24;8;9;17;19;24;9;10;12;21;23;10;20	Q80XU3	Mus musculus	Nuclear ubiquitous casein and cyclin-dependent kinase substrate 1	Q80XU3	NUCKS_MOUSE	ATVTPSPVKGK;LKATVTPSPVKGK;LKATVTPSPVK	176;174	_ATVT[Phospho (STY)]PS[Phospho (STY)]PVKGK_.2;_LKATVT[Phospho (STY)]PS[Phospho (STY)]PVKGK_.3;_LKATVT[Phospho (STY)]PS[Phospho (STY)]PVK_.2;_LKATVT[Phospho (STY)]PS[Phospho (STY)]PVK_.3;_LKATVT[Phospho (STY)]PS[Phospho (STY)]PVKGK_.2	_AT[Phospho (STY): 66.7%]VT[Phospho (STY): 66.7%]PS[Phospho (STY): 66.7%]PVKGK_;_LKAT[Phospho (STY): 79.9%]VT[Phospho (STY): 40.1%]PS[Phospho (STY): 79.9%]PVKGK_;_LKAT[Phospho (STY): 98.3%]VT[Phospho (STY): 3.4%]PS[Phospho (STY): 98.3%]PVKGK_;_LKAT[Phospho (STY): 92%]VT[Phospho (STY): 16%]PS[Phospho (STY): 92%]PVKGK_;_LKAT[Phospho (STY): 89.6%]VT[Phospho (STY): 14.7%]PS[Phospho (STY): 95.7%]PVKGK_;_LKAT[Phospho (STY): 68%]VT[Phospho (STY): 63.9%]PS[Phospho (STY): 68%]PVKGK_;_LKAT[Phospho (STY): 84.4%]VT[Phospho (STY): 31.2%]PS[Phospho (STY): 84.4%]PVK_;_LKAT[Phospho (STY): 99.6%]VT[Phospho (STY): 0.5%]PS[Phospho (STY): 100%]PVK_;_LKAT[Phospho (STY): 91.6%]VT[Phospho (STY): 8.4%]PS[Phospho (STY): 100%]PVK_;_LKAT[Phospho (STY): 88.3%]VT[Phospho (STY): 23.3%]PS[Phospho (STY): 88.3%]PVK_;_LKAT[Phospho (STY): 89.6%]VT[Phospho (STY): 20.9%]PS[Phospho (STY): 89.6%]PVK_;_LKAT[Phospho (STY): 92.5%]VT[Phospho (STY): 14.9%]PS[Phospho (STY): 92.5%]PVK_;_LKAT[Phospho (STY): 97.8%]VT[Phospho (STY): 2.3%]PS[Phospho (STY): 99.8%]PVK_;_LKAT[Phospho (STY): 68.3%]VT[Phospho (STY): 63.4%]PS[Phospho (STY): 68.3%]PVK_;_LKAT[Phospho (STY): 75.4%]VT[Phospho (STY): 49.1%]PS[Phospho (STY): 75.4%]PVK_;_LKAT[Phospho (STY): 69.1%]VT[Phospho (STY): 69.1%]PS[Phospho (STY): 61.7%]PVKGK_;_LKAT[Phospho (STY): 94.4%]VT[Phospho (STY): 94.4%]PS[Phospho (STY): 11.2%]PVKGK_;_LKAT[Phospho (STY): 91.6%]VT[Phospho (STY): 91.6%]PS[Phospho (STY): 16.9%]PVKGK_;_LKAT[Phospho (STY): 92.5%]VT[Phospho (STY): 92.5%]PS[Phospho (STY): 15%]PVKGK_;_LKAT[Phospho (STY): 66.7%]VT[Phospho (STY): 66.7%]PS[Phospho (STY): 66.7%]PVKGK_;_LKAT[Phospho (STY): 99.5%]VT[Phospho (STY): 99.5%]PS[Phospho (STY): 1%]PVKGK_;_LKAT[Phospho (STY): 99.7%]VT[Phospho (STY): 52.3%]PS[Phospho (STY): 48%]PVKGK_;_LKAT[Phospho (STY): 74.6%]VT[Phospho (STY): 74.6%]PS[Phospho (STY): 50.7%]PVKGK_;_LKAT[Phospho (STY): 85.7%]VT[Phospho (STY): 68.9%]PS[Phospho (STY): 45.4%]PVKGK_;_LKAT[Phospho (STY): 84.5%]VT[Phospho (STY): 84.5%]PS[Phospho (STY): 31.1%]PVKGK_;_LKAT[Phospho (STY): 95.1%]VT[Phospho (STY): 89.6%]PS[Phospho (STY): 15.2%]PVKGK_;_LKAT[Phospho (STY): 95.9%]VT[Phospho (STY): 72.3%]PS[Phospho (STY): 31.8%]PVKGK_;_LKAT[Phospho (STY): 66.7%]VT[Phospho (STY): 66.7%]PS[Phospho (STY): 66.7%]PVK_;_LKAT[Phospho (STY): 97.2%]VT[Phospho (STY): 70.4%]PS[Phospho (STY): 32.4%]PVK_;_LKAT[Phospho (STY): 66.7%]VT[Phospho (STY): 66.7%]PS[Phospho (STY): 66.7%]PVK_	0.666666686534882;0.401245981454849;0.0341838300228119;0.16034397482872;0.146705761551857;0.639158308506012;0.312162488698959;0.00470618810504675;0.0843419507145882;0.233298644423485;0.208793431520462;0.149227246642113;0.0234682951122522;0.633528292179108;0.4914570748806;0.617246270179749;0.111688539385796;0.168970540165901;0.150046527385712;0.666666686534882;0.0100551107898355;0.479705452919006;0.507479190826416;0.453934103250504;0.310908287763596;0.152169957756996;0.318270027637482;0.666666686534882;0.323805749416351	1;1;1.87982428073883;1;3.93908929824829;10.004448890686;3.51540589332581;1;8.9323034286499	2;4;6;4;6;8	0.67;0.8;0.4;0.98;0.03;0.92;0.16;0.9;0.15;0.96;0.68;0.64;0.84;0.31;1;0;0.92;0.08;0.88;0.23;0.9;0.21;0.93;0.15;0.98;0.02;0.68;0.63;0.75;0.49;0.69;0.62;0.94;0.11;0.92;0.17;0.15;0.67;0.99;0.01;1;0.52;0.48;0.75;0.51;0.86;0.69;0.45;0.84;0.31;0.95;0.9;0.15;0.96;0.72;0.32;0.67;0.97;0.7;0.32	T;S	1.01772685063928;1.00874414370979;1.07309229309239;1.03008597280568;1.01885146219869;0.998201724568936;1.01094216304737;0.860619711494534;0.821149991364511;0.935263051824687;0.951923824745659;1.14354133329914;1.03008597280568;0.989934206381758;0.860619711494534;0.935263051824687;0.942972973343381;0.931626085544193;0.933385686403923;0.860619711494534;0.821149991364511;0.869884504051217;0.935263051824687;0.951923824745659;0.933385686403923;0.951923824745659;1.01772685063928;1.07309229309239;0.880763799036661;0.989934206381758;1.12407522531567;1.10610330554107;0.821149991364511;0.956342662566163;0.951923824745659;1.01885146219869;0.903526127935845;0.933385686403923;0.821149991364511;0.951923824745659;0.903526127935845;0.880763799036661;0.998201724568936;0.956342662566163;0.942972973343381;0.880763799036661;0.869884504051217	FALSE	2	_AT[Phospho (STY)]VT[Phospho (STY)]PSPVKGK_.2;_LKAT[Phospho (STY)]VTPS[Phospho (STY)]PVKGK_.3;_LKAT[Phospho (STY)]VTPS[Phospho (STY)]PVK_.2;_LKAT[Phospho (STY)]VTPS[Phospho (STY)]PVK_.3;_LKAT[Phospho (STY)]VT[Phospho (STY)]PSPVKGK_.2;_LKAT[Phospho (STY)]VT[Phospho (STY)]PSPVKGK_.3;_LKAT[Phospho (STY)]VT[Phospho (STY)]PSPVK_.2;_LKAT[Phospho (STY)]VT[Phospho (STY)]PSPVK_.3	Nucks1_T177_M2	8	PERKEKKMPKPRLKATVTPSPVKGKAKVGRP	T
22.713	23.3212	23.4504	23.4731	23.6357	23.3241	23.5816	23.3943	22.9858	23.0495	22.8852	23.1173	23.0521	22.6435	22.8566	22.6833	23.6132	23.6991	23.703	23.4605	23.2533	22.8883	22.8352	22.9545	23.5682	22.3012	22.1919	23.2954			cell part;cytoplasm;intracellular membrane-bounded organelle;intracellular organelle;intracellular part;membrane-bounded organelle;nucleus;organelle		Completeproteome;Nucleus;Phosphoprotein;Referenceproteome	AMP-activated protein kinase substrate motif;GSK-3, ERK1, ERK2, CDK5 substrate motif;PKA kinase substrate motif;WW domain binding motif	Nucks1								1	0.596524	0.486563	0.244485	0.833101	0.583417	0.386763	-0.229982	-0.806	1.11609	0.120387	-0.430594	-1.42787	1.0491	0.164084	0.379519	1.32035	0.601787	0.354586	-0.256603	-0.850825	0.462104	0.431331	-0.400244	-0.815787	Not Defined	3;4;10;11;13;15;16;17;21;23;25;1;2;3;4;5;6;7;8;9;10;11;12;13;14;15;16;17;18;19;20;21;22;23;24;25;26;27;28;1;2;5;7;8;12;14;18;19;22;24;26;2;16;1;2;5;10;13;15;16;20;21;1;2;5;7;8;11;13;14;15;16;28;6;9;11;12;13;14;15;16;18;19;22;23;28;1;5;10;11;13;15;19;21;24;8;9;17;19;24;9;10;12;21;23;10;20	Q80XU3	Mus musculus	Nuclear ubiquitous casein and cyclin-dependent kinase substrate 1	Q80XU3	NUCKS_MOUSE	ATVTPSPVKGK;ATVTPSPVK;LKATVTPSPVKGK;LKATVTPSPVK	176;174	_ATVT[Phospho (STY)]PS[Phospho (STY)]PVKGK_.2;_ATVT[Phospho (STY)]PS[Phospho (STY)]PVK_.1;_ATVT[Phospho (STY)]PS[Phospho (STY)]PVK_.2;_LKATVT[Phospho (STY)]PS[Phospho (STY)]PVKGK_.2;_LKATVT[Phospho (STY)]PS[Phospho (STY)]PVKGK_.3;_LKATVT[Phospho (STY)]PS[Phospho (STY)]PVK_.2;_LKATVT[Phospho (STY)]PS[Phospho (STY)]PVK_.3	_AT[Phospho (STY): 4.8%]VT[Phospho (STY): 97.6%]PS[Phospho (STY): 97.6%]PVKGK_;_AT[Phospho (STY): 7.4%]VT[Phospho (STY): 96.3%]PS[Phospho (STY): 96.3%]PVKGK_;_AT[Phospho (STY): 3.6%]VT[Phospho (STY): 98.2%]PS[Phospho (STY): 98.2%]PVKGK_;_AT[Phospho (STY): 0.3%]VT[Phospho (STY): 99.9%]PS[Phospho (STY): 99.9%]PVKGK_;_AT[Phospho (STY): 0%]VT[Phospho (STY): 100%]PS[Phospho (STY): 100%]PVKGK_;_AT[Phospho (STY): 24.6%]VT[Phospho (STY): 87.7%]PS[Phospho (STY): 87.7%]PVKGK_;_AT[Phospho (STY): 0.1%]VT[Phospho (STY): 100%]PS[Phospho (STY): 100%]PVKGK_;_AT[Phospho (STY): 0%]VT[Phospho (STY): 100%]PS[Phospho (STY): 100%]PVK_;_AT[Phospho (STY): 66.7%]VT[Phospho (STY): 66.7%]PS[Phospho (STY): 66.7%]PVKGK_;_LKAT[Phospho (STY): 3.1%]VT[Phospho (STY): 97.8%]PS[Phospho (STY): 99.2%]PVKGK_;_LKAT[Phospho (STY): 2.9%]VT[Phospho (STY): 99%]PS[Phospho (STY): 98.1%]PVKGK_;_LKAT[Phospho (STY): 0%]VT[Phospho (STY): 100%]PS[Phospho (STY): 100%]PVKGK_;_LKAT[Phospho (STY): 23.5%]VT[Phospho (STY): 88.3%]PS[Phospho (STY): 88.3%]PVKGK_;_LKAT[Phospho (STY): 4.1%]VT[Phospho (STY): 98%]PS[Phospho (STY): 98%]PVKGK_;_LKAT[Phospho (STY): 0.1%]VT[Phospho (STY): 99.9%]PS[Phospho (STY): 100%]PVKGK_;_LKAT[Phospho (STY): 6.6%]VT[Phospho (STY): 93.6%]PS[Phospho (STY): 99.9%]PVKGK_;_LKAT[Phospho (STY): 33.4%]VT[Phospho (STY): 68.9%]PS[Phospho (STY): 97.8%]PVKGK_;_LKAT[Phospho (STY): 0.6%]VT[Phospho (STY): 99.4%]PS[Phospho (STY): 100%]PVK_;_LKAT[Phospho (STY): 1.4%]VT[Phospho (STY): 99.3%]PS[Phospho (STY): 99.3%]PVK_;_LKAT[Phospho (STY): 0%]VT[Phospho (STY): 100%]PS[Phospho (STY): 100%]PVK_;_LKAT[Phospho (STY): 13.8%]VT[Phospho (STY): 89.8%]PS[Phospho (STY): 96.4%]PVK_;_LKAT[Phospho (STY): 6.4%]VT[Phospho (STY): 93.7%]PS[Phospho (STY): 99.9%]PVK_;_LKAT[Phospho (STY): 19.8%]VT[Phospho (STY): 83.8%]PS[Phospho (STY): 96.4%]PVK_;_LKAT[Phospho (STY): 36.4%]VT[Phospho (STY): 81.8%]PS[Phospho (STY): 81.8%]PVK_;_LKAT[Phospho (STY): 11.7%]VT[Phospho (STY): 94.1%]PS[Phospho (STY): 94.1%]PVK_;_LKAT[Phospho (STY): 38.9%]VT[Phospho (STY): 80.5%]PS[Phospho (STY): 80.5%]PVK_;_LKAT[Phospho (STY): 0.4%]VT[Phospho (STY): 99.8%]PS[Phospho (STY): 99.8%]PVK_;_LKAT[Phospho (STY): 50.1%]VT[Phospho (STY): 75%]PS[Phospho (STY): 75%]PVK_;_LKAT[Phospho (STY): 35.2%]VT[Phospho (STY): 82.4%]PS[Phospho (STY): 82.4%]PVK_;_LKAT[Phospho (STY): 61.6%]VT[Phospho (STY): 69.2%]PS[Phospho (STY): 69.2%]PVK_;_LKAT[Phospho (STY): 0%]VT[Phospho (STY): 100%]PS[Phospho (STY): 100%]PVK_;_LKAT[Phospho (STY): 1.9%]VT[Phospho (STY): 99%]PS[Phospho (STY): 99%]PVK_;_LKAT[Phospho (STY): 37.7%]VT[Phospho (STY): 81.2%]PS[Phospho (STY): 81.2%]PVK_;_LKAT[Phospho (STY): 65.7%]VT[Phospho (STY): 67.1%]PS[Phospho (STY): 67.1%]PVK_;_LKAT[Phospho (STY): 65.4%]VT[Phospho (STY): 67.3%]PS[Phospho (STY): 67.3%]PVK_;_LKAT[Phospho (STY): 11.7%]VT[Phospho (STY): 94.2%]PS[Phospho (STY): 94.2%]PVK_;_LKAT[Phospho (STY): 69.1%]VT[Phospho (STY): 69.1%]PS[Phospho (STY): 61.7%]PVKGK_;_LKAT[Phospho (STY): 94.4%]VT[Phospho (STY): 94.4%]PS[Phospho (STY): 11.2%]PVKGK_;_LKAT[Phospho (STY): 91.6%]VT[Phospho (STY): 91.6%]PS[Phospho (STY): 16.9%]PVKGK_;_LKAT[Phospho (STY): 92.5%]VT[Phospho (STY): 92.5%]PS[Phospho (STY): 15%]PVKGK_;_LKAT[Phospho (STY): 66.7%]VT[Phospho (STY): 66.7%]PS[Phospho (STY): 66.7%]PVKGK_;_LKAT[Phospho (STY): 99.5%]VT[Phospho (STY): 99.5%]PS[Phospho (STY): 1%]PVKGK_;_LKAT[Phospho (STY): 99.7%]VT[Phospho (STY): 52.3%]PS[Phospho (STY): 48%]PVKGK_;_LKAT[Phospho (STY): 74.6%]VT[Phospho (STY): 74.6%]PS[Phospho (STY): 50.7%]PVKGK_;_LKAT[Phospho (STY): 85.7%]VT[Phospho (STY): 68.9%]PS[Phospho (STY): 45.4%]PVKGK_;_LKAT[Phospho (STY): 84.5%]VT[Phospho (STY): 84.5%]PS[Phospho (STY): 31.1%]PVKGK_;_LKAT[Phospho (STY): 95.1%]VT[Phospho (STY): 89.6%]PS[Phospho (STY): 15.2%]PVKGK_;_LKAT[Phospho (STY): 95.9%]VT[Phospho (STY): 72.3%]PS[Phospho (STY): 31.8%]PVKGK_;_LKAT[Phospho (STY): 66.7%]VT[Phospho (STY): 66.7%]PS[Phospho (STY): 66.7%]PVK_;_LKAT[Phospho (STY): 97.2%]VT[Phospho (STY): 70.4%]PS[Phospho (STY): 32.4%]PVK_;_LKAT[Phospho (STY): 66.7%]VT[Phospho (STY): 66.7%]PS[Phospho (STY): 66.7%]PVK_	0.97583144903183;0.963248729705811;0.982070565223694;0.998681843280792;0.999991297721863;0.877032279968262;0.999591469764709;0.999999105930328;0.999984741210938;0.999915778636932;0.999986052513123;1;0.999999582767487;0.99999988079071;0.999992668628693;1;0.666666686534882;0.977653026580811;0.980676770210266;0.999562740325928;0.99999588727951;0.882661700248718;0.97966742515564;0.998934626579285;0.935595393180847;1;0.688580214977264;0.99391508102417;0.993228733539581;0.999999821186066;0.999989688396454;0.898317754268646;1;0.936851024627686;0.837936282157898;0.817858457565308;0.941456377506256;0.805383324623108;0.998076558113098;0.749530017375946;0.823923647403717;0.692048251628876;1;0.999998986721039;0.990383982658386;0.811542391777039;0.671434998512268;0.672766864299774;0.941621422767639;0.617246270179749;0.111688539385796;0.168970540165901;0.150046527385712;0.666666686534882;0.0100551107898355;0.479705452919006;0.507479190826416;0.453934103250504;0.310908287763596;0.152169957756996;0.318270027637482;0.666666686534882;0.323805749416351	4.67316007614136;4.22723913192749;4.9847936630249;7.6288743019104;12.6547927856445;2.81355595588684;8.80218029022217;14.9357528686523;12.6231555938721;10.3819160461426;12.1799030303955;35.4164009094238;44.2967376708984;32.5445861816406;48.4450836181641;46.2620506286621;37.7904014587402;40.7989883422852;58.006420135498;44.3893928527832;37.8818702697754;32.3718376159668;47.9923820495605;42.4524688720703;37.4248008728027;39.3343772888184;35.2697334289551;47.5068168640137;44.2738952636719;47.4742660522461;47.9967079162598;49.5937271118164;47.4191207885742;37.8802299499512;47.0886116027832;34.6921730041504;28.9317169189453;26.3500862121582;29.1995086669922;74.5400848388672;60.8398170471191;72.3563003540039;65.1290512084961;72.8807830810547;74.1112060546875;81.1146621704102;69.949577331543;76.2523422241211;70.3075942993164;71.1070022583008;68.0205841064453;65.882926940918;70.0419692993164;76.1609344482422;67.0495452880859;69.1294631958008;72.5449142456055;77.4755020141602;61.1444664001465;85.0735626220703;72.7015075683594;74.6246185302734;57.5420722961426;69.9304962158203;61.8137550354004;60.666145324707;74.198127746582;1;5.77740383148193;5.85638618469238;11.8952236175537;13.3955383300781;2.87523722648621;4.85401630401611;8.77011775970459;7.5934681892395;18.7403316497803;4.39696359634399;28.108772277832;10.8483476638794;5.98143434524536;17.3056106567383;12.4825286865234;4.16594886779785;25.6928615570068;8.29201889038086;4.09542179107666;31.1145057678223;39.6264839172363;2.24996948242188;3.71345448493958;2.14368295669556;7.24977731704712;1.68938720226288;2.30273723602295;1.22095084190369;28.2292728424072;14.8046541213989;5.62490797042847;2.19580960273743;1.04261696338654;1.05441725254059;3.71665072441101;1;8.9323034286499	2;4;6;4;6;8	0.05;0.98;0.07;0.96;0.04;0;1;0.25;0.88;0;1;0.67;0.03;0.98;0.99;0;1;0.23;0.88;0.04;0.98;0.07;0.94;0.33;0.69;0.01;0.99;1;0;0.14;0.9;0.96;0.06;0.94;0.2;0.84;0.36;0.82;0.12;0.94;0.39;0.81;0;1;0.5;0.75;0.35;0.82;0.62;0.69;0.02;0.99;0.38;0.66;0.67;0.65;0.69;0.62;0.94;0.11;0.92;0.17;0.15;0.67;0.99;0.01;1;0.52;0.48;0.75;0.51;0.86;0.69;0.45;0.84;0.31;0.95;0.9;0.15;0.96;0.72;0.32;0.67;0.97;0.7;0.32	T;S	0.931626085544193;0.96148209032886;0.880763799036661;0.989934206381758;1.12407522531567;1.10610330554107;1.1313926177098;0.933385686403923;0.956342662566163;0.942972973343381;1.57775114150951;1.01772685063928;1.00874414370979;0.931626085544193;0.96148209032886;1.07309229309239;1.00355307928097;1.03008597280568;1.01885146219869;0.903526127935845;0.880763799036661;0.989934206381758;0.998201724568936;1.12407522531567;1.01094216304737;1.10610330554107;1.1313926177098;0.933385686403923;0.860619711494534;0.821149991364511;0.869884504051217;0.956342662566163;0.935263051824687;0.942972973343381;0.951923824745659;1.57775114150951;1.14354133329914;1.08520239238056;1.10012321133704;1.01772685063928;1.00874414370979;1.07309229309239;1.03008597280568;1.01885146219869;0.998201724568936;1.01094216304737;0.860619711494534;0.821149991364511;0.935263051824687;0.951923824745659;1.14354133329914;1.00874414370979;1.1313926177098;1.01772685063928;1.00874414370979;1.07309229309239;0.880763799036661;1.12407522531567;1.10610330554107;1.1313926177098;0.869884504051217;0.956342662566163;1.01772685063928;1.00874414370979;1.07309229309239;1.03008597280568;1.01885146219869;0.989934206381758;1.12407522531567;1.01094216304737;1.10610330554107;1.1313926177098;1.10012321133704;1.00355307928097;0.903526127935845;0.989934206381758;0.998201724568936;1.12407522531567;1.01094216304737;1.10610330554107;1.1313926177098;0.860619711494534;0.821149991364511;0.935263051824687;0.942972973343381;1.10012321133704;1.01772685063928;1.07309229309239;0.880763799036661;0.989934206381758;1.12407522531567;1.10610330554107;0.821149991364511;0.956342662566163;0.951923824745659;1.01885146219869;0.903526127935845;0.933385686403923;0.821149991364511;0.951923824745659;0.903526127935845;0.880763799036661;0.998201724568936;0.956342662566163;0.942972973343381;0.880763799036661;0.869884504051217	FALSE	2	_ATVT[Phospho (STY)]PS[Phospho (STY)]PVKGK_.2;_ATVT[Phospho (STY)]PS[Phospho (STY)]PVK_.1;_ATVT[Phospho (STY)]PS[Phospho (STY)]PVK_.2;_AT[Phospho (STY)]VT[Phospho (STY)]PSPVKGK_.2;_LKATVT[Phospho (STY)]PS[Phospho (STY)]PVKGK_.2;_LKATVT[Phospho (STY)]PS[Phospho (STY)]PVKGK_.3;_LKATVT[Phospho (STY)]PS[Phospho (STY)]PVK_.2;_LKATVT[Phospho (STY)]PS[Phospho (STY)]PVK_.3;_LKAT[Phospho (STY)]VT[Phospho (STY)]PSPVKGK_.2;_LKAT[Phospho (STY)]VT[Phospho (STY)]PSPVKGK_.3;_LKAT[Phospho (STY)]VT[Phospho (STY)]PSPVK_.2;_LKAT[Phospho (STY)]VT[Phospho (STY)]PSPVK_.3	Nucks1_T179_M2	12	RKEKKMPKPRLKATVTPSPVKGKAKVGRPTA	T
13.1445	14.3314	12.4322	12.3419	11.6202	13.2514	12.4378	13.5691	15.2026	15.7499	15.8438	12.0514	11.3698	14.5243	13.0273	13.8914	12.2878	12.7288	11.975	14.9363	11.6036	12.4821	12.7749	12.7173	14.0711	10.5081	12.0536	10.8997			cell part;cytoplasm;intracellular membrane-bounded organelle;intracellular organelle;intracellular part;membrane-bounded organelle;nucleus;organelle		Completeproteome;Nucleus;Phosphoprotein;Referenceproteome	Growth associated histone HI kinase substrate motif;GSK-3, ERK1, ERK2, CDK5 substrate motif;MAPKAPK2 kinase substrate motif;PKA kinase substrate motif;PKC kinase substrate motif;WW domain binding motif	Nucks1								0.763	NaN	1	0	NaN	0.8149	0.114527	1.64943	1.48763	NaN	1	0	NaN	NaN	1	0	NaN	NaN	1	0	NaN	NaN	1	0	NaN	Not Defined	2;9;10;11;20	Q80XU3	Mus musculus	Nuclear ubiquitous casein and cyclin-dependent kinase substrate 1	Q80XU3	NUCKS_MOUSE	TPSPKEEDEEAESPPEK	202	_T[Phospho (STY)]PSPKEEDEEAESPPEK_.3	_T[Phospho (STY): 71.9%]PS[Phospho (STY): 28.1%]PKEEDEEAES[Phospho (STY): 0%]PPEK_;_T[Phospho (STY): 76%]PS[Phospho (STY): 24%]PKEEDEEAES[Phospho (STY): 0%]PPEK_;_T[Phospho (STY): 76.3%]PS[Phospho (STY): 23.7%]PKEEDEEAES[Phospho (STY): 0%]PPEK_;_T[Phospho (STY): 58.2%]PS[Phospho (STY): 41.8%]PKEEDEEAES[Phospho (STY): 0%]PPEK_;_T[Phospho (STY): 75.5%]PS[Phospho (STY): 24.5%]PKEEDEEAES[Phospho (STY): 0%]PPEK_	0.718752145767212;0.759957551956177;0.763286292552948;0.582346856594086;0.755339980125427	13.0524301528931;17.5058994293213;22.5261878967285;18.3115386962891;20.0625247955322	1;3;13	0.72;0.28;0;0.76;0.24;0.58;0.42	T;S	1.00874414370979;0.903526127935845;0.880763799036661;0.989934206381758;0.869884504051217	FALSE	1	_T[Phospho (STY)]PSPKEEDEEAESPPEK_.3	Nucks1_T202_M1	1	AKVGRPTASKKSKEKTPSPKEEDEEAESPPE	T
23.633	23.3905	23.3623	23.2265	23.3993	23.4173	23.1766	23.0502	23.0626	23.4546	23.6583	22.8739	22.1429	22.9764	23.1482	23.3839	22.8306	22.3953	22.6624	22.7668	22.9951	22.3508	21.9146	21.8685	23.2283	23.3942	23.3486	23.7765			cell part;cytoplasm;intracellular membrane-bounded organelle;intracellular organelle;intracellular part;membrane-bounded organelle;nucleus;organelle		Completeproteome;Nucleus;Phosphoprotein;Referenceproteome	Growth associated histone HI kinase substrate motif;GSK-3, ERK1, ERK2, CDK5 substrate motif;MAPKAPK2 kinase substrate motif;PKA kinase substrate motif;PKC kinase substrate motif;WW domain binding motif	Nucks1				+	+		Leu_starv_1h_0h;Leu_starv_3h_0h	1	0.536315	0.60923	-0.142209	-0.638274	0.297665	0.61455	-0.140731	-0.472268	0.873716	0.155751	-0.490222	-1.28053	2.93052	0.0109455	-0.739305	-3.24353	2.18754	0.0135919	-1.12082	-2.99182	0.0840377	0.908956	0.0338087	0.137672	Not Defined	4;9;12;13;16;18;19;20;21;22;23;24;25;26;27;1;2;3;4;5;6;7;8;9;10;11;12;13;14;15;16;17;18;19;20;21;22;23;24;25;26;27;28;1;2;3;5;6;7;8;9;10;11;12;13;14;15;16;17;19;20;21;22;23;24;25;26;27;28;1;2;3;4;5;6;7;8;9;10;11;12;13;14;15;17;18;19;20;21;22;23;26;27;1;2;3;4;5;6;7;8;9;10;11;12;13;14;15;16;17;18;19;20;21;22;23;24;25;6;11	Q80XU3	Mus musculus	Nuclear ubiquitous casein and cyclin-dependent kinase substrate 1	Q80XU3	NUCKS_MOUSE	EKTPSPKEEDEEAESPPEK;EKTPSPK;TPSPKEEDEEAESPPEKK	200;202	_EKTPS[Phospho (STY)]PKEEDEEAES[Phospho (STY)]PPEK_.3;_EKT[Phospho (STY)]PSPKEEDEEAES[Phospho (STY)]PPEK_.3;_EKT[Phospho (STY)]PS[Phospho (STY)]PKEEDEEAESPPEK_.2;_EKT[Phospho (STY)]PSPKEEDEEAES[Phospho (STY)]PPEK_.2;_EKT[Phospho (STY)]PS[Phospho (STY)]PKEEDEEAESPPEK_.3;_EKT[Phospho (STY)]PSPKEEDEEAES[Phospho (STY)]PPEK_.3;_EKTPS[Phospho (STY)]PKEEDEEAES[Phospho (STY)]PPEK_.3;_EKT[Phospho (STY)]PS[Phospho (STY)]PKEEDEEAESPPEK_.4;_EKT[Phospho (STY)]PS[Phospho (STY)]PK_.1;_EKT[Phospho (STY)]PS[Phospho (STY)]PK_.2;_TPS[Phospho (STY)]PKEEDEEAES[Phospho (STY)]PPEKK_.3;_T[Phospho (STY)]PSPKEEDEEAES[Phospho (STY)]PPEKK_.3	_EKT[Phospho (STY): 99.7%]PS[Phospho (STY): 40.2%]PKEEDEEAES[Phospho (STY): 60.2%]PPEK_;_EKT[Phospho (STY): 100%]PS[Phospho (STY): 0%]PKEEDEEAES[Phospho (STY): 100%]PPEK_;_EKT[Phospho (STY): 100%]PS[Phospho (STY): 0.3%]PKEEDEEAES[Phospho (STY): 99.7%]PPEK_;_EKT[Phospho (STY): 100%]PS[Phospho (STY): 0.2%]PKEEDEEAES[Phospho (STY): 99.8%]PPEK_;_EKT[Phospho (STY): 100%]PS[Phospho (STY): 2.1%]PKEEDEEAES[Phospho (STY): 98%]PPEK_;_EKT[Phospho (STY): 100%]PS[Phospho (STY): 1.5%]PKEEDEEAES[Phospho (STY): 98.5%]PPEK_;_EKT[Phospho (STY): 100%]PS[Phospho (STY): 5.5%]PKEEDEEAES[Phospho (STY): 94.5%]PPEK_;_EKT[Phospho (STY): 100%]PS[Phospho (STY): 100%]PKEEDEEAES[Phospho (STY): 0%]PPEK_;_EKT[Phospho (STY): 99.6%]PS[Phospho (STY): 99.6%]PKEEDEEAES[Phospho (STY): 0.7%]PPEK_;_EKT[Phospho (STY): 100%]PS[Phospho (STY): 100%]PKEEDEEAES[Phospho (STY): 0.1%]PPEK_;_EKT[Phospho (STY): 99.9%]PS[Phospho (STY): 99.9%]PKEEDEEAES[Phospho (STY): 0.2%]PPEK_;_EKT[Phospho (STY): 100%]PS[Phospho (STY): 100%]PKEEDEEAES[Phospho (STY): 0%]PPEK_;_EKT[Phospho (STY): 99.8%]PS[Phospho (STY): 99.5%]PKEEDEEAES[Phospho (STY): 0.7%]PPEK_;_EKT[Phospho (STY): 100%]PS[Phospho (STY): 100%]PKEEDEEAES[Phospho (STY): 0.1%]PPEK_;_EKT[Phospho (STY): 100%]PS[Phospho (STY): 99.9%]PKEEDEEAES[Phospho (STY): 0.1%]PPEK_;_EKT[Phospho (STY): 99.9%]PS[Phospho (STY): 98.6%]PKEEDEEAES[Phospho (STY): 1.5%]PPEK_;_EKT[Phospho (STY): 99.7%]PS[Phospho (STY): 97%]PKEEDEEAES[Phospho (STY): 3.2%]PPEK_;_EKT[Phospho (STY): 83.6%]PS[Phospho (STY): 83.6%]PKEEDEEAES[Phospho (STY): 32.8%]PPEK_;_EKT[Phospho (STY): 99.8%]PS[Phospho (STY): 99.7%]PKEEDEEAES[Phospho (STY): 0.5%]PPEK_;_EKT[Phospho (STY): 100%]PS[Phospho (STY): 100%]PKEEDEEAES[Phospho (STY): 0%]PPEK_;_EKT[Phospho (STY): 100%]PS[Phospho (STY): 99.8%]PKEEDEEAES[Phospho (STY): 0.2%]PPEK_;_EKT[Phospho (STY): 99.6%]PS[Phospho (STY): 99%]PKEEDEEAES[Phospho (STY): 1.3%]PPEK_;_EKT[Phospho (STY): 90.8%]PS[Phospho (STY): 64.6%]PKEEDEEAES[Phospho (STY): 44.6%]PPEK_;_EKT[Phospho (STY): 99.9%]PS[Phospho (STY): 99.8%]PKEEDEEAES[Phospho (STY): 0.3%]PPEK_;_EKT[Phospho (STY): 100%]PS[Phospho (STY): 98.9%]PKEEDEEAES[Phospho (STY): 1.1%]PPEK_;_EKT[Phospho (STY): 97.3%]PS[Phospho (STY): 91.4%]PKEEDEEAES[Phospho (STY): 11.3%]PPEK_;_EKT[Phospho (STY): 99.9%]PS[Phospho (STY): 96.4%]PKEEDEEAES[Phospho (STY): 3.8%]PPEK_;_EKT[Phospho (STY): 100%]PS[Phospho (STY): 100%]PK_;_T[Phospho (STY): 57.6%]PS[Phospho (STY): 42.4%]PKEEDEEAES[Phospho (STY): 100%]PPEKK_;_T[Phospho (STY): 58.8%]PS[Phospho (STY): 41.2%]PKEEDEEAES[Phospho (STY): 100%]PPEKK_;_T[Phospho (STY): 67.8%]PS[Phospho (STY): 32.2%]PKEEDEEAES[Phospho (STY): 100%]PPEKK_;_T[Phospho (STY): 63.1%]PS[Phospho (STY): 36.9%]PKEEDEEAES[Phospho (STY): 100%]PPEKK_	0.40160670876503;0.000309563882183284;0.999998986721039;0.999993026256561;1.17695508379256E-05;4.12670451623853E-05;0.997301757335663;0.001872927416116;0.000299183215247467;2.1313726392691E-05;0.979503691196442;0.999994516372681;4.31345915785641E-06;0.984768748283386;0.0152208702638745;0.999719440937042;0.000443882163381204;0.999999284744263;0.0546122789382935;6.34850875940174E-05;0.99999988079071;5.78896409975105E-11;0.999934017658234;1.1838989344426E-08;0.996264219284058;2.86651524739057E-09;0.999756455421448;3.53190989699215E-06;1;7.15483778890302E-08;6.79291789484893E-10;1.14693570196778E-08;0.999999940395355;4.00314492665643E-09;1.7732518578506E-11;1.71590852637848E-10;0.99999874830246;3.02816772546066E-07;3.7314165091118E-09;0.999998509883881;4.30760701419786E-06;3.33103579441829E-11;0.99999737739563;6.06425555815804E-06;1.16617036027833E-08;0.999713063240051;1.88804824574618E-06;0.999189794063568;2.16693752008723E-06;1.71441740803857E-07;1.11853045272128E-13;3.76729136775111E-09;2.74702344205124E-10;1.34246334937416E-07;1.89900575264801E-07;8.66025220286337E-12;2.5578469831089E-07;2.03065565074212E-06;0.999945938587189;1;1.17763997239565E-34;9.36489136210929E-26;4.99997932715481E-31;2.33626496721973E-29;6.7900046858932E-28;1.13119472172425E-26;1.52693382543305E-33;1.37371631428794E-37;1.60937103762635E-34;6.69237815469205E-37;2.817282572429E-35;1.90851425013386E-37;1.92829753522467E-36;1.95888758026249E-35;8.13382765038505E-34;7.28224275157856E-32;1.6310909647269E-35;1.27357587213648E-27;1.25905262187606E-33;9.86785490043381E-26;6.07913933242217E-18;3.40257417873934E-22;2.72869461589592E-19;3.23239706529723E-21;5.84263640117438E-18;4.1082915249862E-38;2.16252922288792E-33;1.98268075452982E-32;1.10779650097198E-39;9.58406717341816E-34;7.87374413596537E-22;1.58906842280477E-37;6.95658085789088E-32;1.9587464280287E-37;2.96333713710851E-33;2.51542696068901E-31;0.994928181171417;0.999698281288147;0.999414205551147;0.986075222492218;0.970417618751526;0.836111903190613;0.997165739536285;0.999998390674591;0.998276591300964;0.999491035938263;0.999860465526581;0.999221324920654;0.990312516689301;0.999877572059631;0.999994933605194;0.646340668201447;0.997838199138641;0.999157905578613;0.989217400550842;0.913714408874512;0.998080492019653;0.999401330947876;0.963809788227081;0.997641801834106;0.999873280525208;0.99987119436264;1;0.424412935972214;0.588313579559326;0.322440356016159;0.630830943584442	1;3.14076662063599;16.3086376190186;20.0887660980225;7.62698125839233;10.0022211074829;15.2068929672241;1.09314286708832;5.01886606216431;11.4472208023071;16.3708610534668;2.37913393974304;9.55789947509766;13.1424160003662;4.87718343734741;22.1365203857422;4.34437036514282;16.9414329528809;1;10.6260042190552;6.58230066299438;9.31962966918945;24.7949256896973;1.76548528671265;22.7076015472412;18.8565444946289;17.5241889953613;26.7063064575195;24.4609527587891;14.5818815231323;20.1128978729248;14.4346370697021;25.6158885955811;13.8533315658569;22.3520774841309;9.15573501586914;8.11661529541016;18.5030117034912;23.8280754089355;22.1437473297119;22.5386123657227;27.9056358337402;28.5416393280029;24.4621734619141;16.7917423248291;18.6928195953369;10.8251342773438;79.8689956665039;1;71.7254028320313;64.4888610839844;77.3521728515625;86.6570281982422;85.4894790649414;86.1370620727539;81.650146484375;69.4218521118164;81.9447174072266;77.9904708862305;63.831356048584;27.4645328521729;51.3044815063477;48.6669769287109;88.0426940917969;76.9190521240234;72.9338989257813;88.6952209472656;77.7051773071289;60.9450263977051;59.6547508239746;59.3176498413086;51.9447746276855;88.5287857055664;73.3783721923828;86.5926208496094;76.6364364624023;7.85800743103027;9.34568786621094;9.72556972503662;8.14310550689697;8.01488876342773;2.4114077091217;7.06210279464722;14.3222923278809;10.6950721740723;10.822624206543;9.87685108184814;9.9350700378418;8.77031135559082;13.1288633346558;13.1895523071289;2.93673706054688;8.46940898895264;11.0421743392944;9.96203517913818;5.34100389480591;10.892279624939;11.2229509353638;8.36800193786621;12.799295425415;12.5468292236328;10.0045204162598;NaN;12.4560308456421;12.8953819274902;25.029317855835;25.4963035583496	3;5;15;3;5;1;3;13	1;0.4;0.6;0;0.02;0.98;0.99;0.05;0.95;1;0;0.01;1;0;1;0.99;0.01;0;0.02;0.97;0.03;0.84;0.33;0.91;0.65;0.45;0.11;0.96;0.04;1;0.58;0.42;1;0.59;0.41;0.68;0.32;0.63;0.37	T;S	0.96148209032886;0.903526127935845;0.998201724568936;1.12407522531567;1.1313926177098;0.860619711494534;0.821149991364511;0.869884504051217;0.956342662566163;0.935263051824687;0.942972973343381;0.951923824745659;1.57775114150951;1.14354133329914;1.08520239238056;1.01772685063928;1.00874414370979;0.931626085544193;0.96148209032886;1.07309229309239;1.00355307928097;1.03008597280568;1.01885146219869;0.903526127935845;0.880763799036661;0.989934206381758;0.998201724568936;1.12407522531567;1.01094216304737;1.10610330554107;1.1313926177098;0.933385686403923;0.860619711494534;0.821149991364511;0.869884504051217;0.956342662566163;0.935263051824687;0.942972973343381;0.951923824745659;1.57775114150951;1.14354133329914;1.08520239238056;1.10012321133704;1.01772685063928;1.00874414370979;0.931626085544193;1.07309229309239;1.00355307928097;1.03008597280568;1.01885146219869;0.903526127935845;0.880763799036661;0.989934206381758;0.998201724568936;1.12407522531567;1.01094216304737;1.10610330554107;1.1313926177098;0.933385686403923;0.821149991364511;0.869884504051217;0.956342662566163;0.935263051824687;0.942972973343381;0.951923824745659;1.57775114150951;1.14354133329914;1.08520239238056;1.10012321133704;1.01772685063928;1.00874414370979;0.931626085544193;0.96148209032886;1.07309229309239;1.00355307928097;1.03008597280568;1.01885146219869;0.903526127935845;0.880763799036661;0.989934206381758;0.998201724568936;1.12407522531567;1.01094216304737;1.10610330554107;0.933385686403923;0.860619711494534;0.821149991364511;0.869884504051217;0.956342662566163;0.935263051824687;0.942972973343381;1.14354133329914;1.08520239238056;1.01772685063928;1.00874414370979;0.931626085544193;0.96148209032886;1.07309229309239;1.00355307928097;1.03008597280568;1.01885146219869;0.903526127935845;0.880763799036661;0.989934206381758;0.998201724568936;1.12407522531567;1.01094216304737;1.10610330554107;1.1313926177098;0.933385686403923;0.860619711494534;0.821149991364511;0.869884504051217;0.956342662566163;0.935263051824687;0.942972973343381;0.951923824745659;1.57775114150951;1.00355307928097;0.989934206381758	FALSE	2	_EKT[Phospho (STY)]PSPKEEDEEAES[Phospho (STY)]PPEK_.3;_EKT[Phospho (STY)]PS[Phospho (STY)]PKEEDEEAESPPEK_.2;_EKT[Phospho (STY)]PS[Phospho (STY)]PKEEDEEAESPPEK_.3;_EKT[Phospho (STY)]PS[Phospho (STY)]PKEEDEEAESPPEK_.4;_EKT[Phospho (STY)]PS[Phospho (STY)]PK_.1;_EKT[Phospho (STY)]PS[Phospho (STY)]PK_.2;_T[Phospho (STY)]PSPKEEDEEAES[Phospho (STY)]PPEKK_.3	Nucks1_T202_M2	7	AKVGRPTASKKSKEKTPSPKEEDEEAESPPE	T
23.0577	22.9035	22.7242	22.5848	23.0656	22.9833	22.6019	23.0333	23.0318	23.1965	23.4177	23.0225	23.6414	23.0121	23.1746	23.5132	22.4511	22.4134	22.301	22.9031	22.9089	23.0794	22.5961	22.617	23.3607	23.1779	23.0406	22.9642			cell part;cytoplasm;intracellular membrane-bounded organelle;intracellular organelle;intracellular part;membrane-bounded organelle;nucleus;organelle		Completeproteome;Nucleus;Phosphoprotein;Referenceproteome	Growth associated histone HI kinase substrate motif;GSK-3, ERK1, ERK2, CDK5 substrate motif;MAPKAPK2 kinase substrate motif;PKA kinase substrate motif;PKC kinase substrate motif;WW domain binding motif	Nucks1								1	0.288936	0.749996	0.103437	0.415041	1.34417	0.119364	0.349554	1.46442	1.56092	0.0552517	0.517747	1.85712	0.906604	0.228394	-0.300412	-1.12088	0.0381917	0.940438	-0.0172248	-0.0672181	1.24783	0.177532	0.3183	1.35421	Not Defined	1;2;3;4;5;6;7;8;9;10;11;12;13;14;15;16;17;18;19;20;21;22;23;24;25;26;27;28	Q80XU3	Mus musculus	Nuclear ubiquitous casein and cyclin-dependent kinase substrate 1	Q80XU3	NUCKS_MOUSE	EKTPSPKEEDEEAESPPEK	200	_EKT[Phospho (STY)]PS[Phospho (STY)]PKEEDEEAES[Phospho (STY)]PPEK_.2;_EKT[Phospho (STY)]PS[Phospho (STY)]PKEEDEEAES[Phospho (STY)]PPEK_.3	_EKT[Phospho (STY): 100%]PS[Phospho (STY): 100%]PKEEDEEAES[Phospho (STY): 100%]PPEK_	1	NaN	3;5;15	1	T;S	1.01772685063928;1.00874414370979;0.931626085544193;0.96148209032886;1.07309229309239;1.00355307928097;1.03008597280568;1.01885146219869;0.903526127935845;0.880763799036661;0.989934206381758;0.998201724568936;1.12407522531567;1.01094216304737;1.10610330554107;1.1313926177098;0.933385686403923;0.860619711494534;0.821149991364511;0.869884504051217;0.956342662566163;0.935263051824687;0.942972973343381;0.951923824745659;1.57775114150951;1.14354133329914;1.08520239238056;1.10012321133704	FALSE	3	_EKT[Phospho (STY)]PS[Phospho (STY)]PKEEDEEAES[Phospho (STY)]PPEK_.2;_EKT[Phospho (STY)]PS[Phospho (STY)]PKEEDEEAES[Phospho (STY)]PPEK_.3	Nucks1_T202_M3	2	AKVGRPTASKKSKEKTPSPKEEDEEAESPPE	T
18.5055	17.7791	19.5495	18.8749	19.1254	20.0409	12.6746	17.1337	19.3792	18.6386	19.3587	18.8868	18.8733	17.2749	19.6804	20.2681	18.8639	18.3296	18.0555	17.9454	18.2311	17.8322	19.185	18.6034	19.6905	19.6803	19.6311	18.9877			cell part;cytoplasm;intracellular membrane-bounded organelle;intracellular organelle;intracellular part;membrane-bounded organelle;nucleus;organelle		Completeproteome;Nucleus;Phosphoprotein;Referenceproteome	EGFR kinase substrate motif;Src kinase substrate motif;TC-PTP phosphatase substrate motif	Nucks1								1	0.370235	0.504569	-1.43364	-0.805175	0.41818	0.417318	0.388551	0.759244	0.181274	0.631809	0.346895	0.409542	0.393125	0.453347	-0.378674	-0.724963	0.178446	0.676964	-0.21437	-0.377383	1.04421	0.113833	0.82009	1.61861	Not Defined	1;2;3;5;6;8;9;10;11;12;14;17;18;19;20;21;22;23;24;25;26;27;28;3;4;5;8;9;23;28;9;10;11;12;13;16;17;18;21;23;24;25;27;28;8;9;12;13;15;20;21;22;23;24;28;1;3;4;5;6;9;10;11;12;13;14;15;17;20;21;22;24;28;1;2;3;5;10;19;21;26	Q80XU3	Mus musculus	Nuclear ubiquitous casein and cyclin-dependent kinase substrate 1	Q80XU3	NUCKS_MOUSE	KVVDYSQFQESDDADEDYGRDSGPPAK;KVVDYSQFQESDDADEDYGR;VVDYSQFQESDDADEDYGRDSGPPAKK;VVDYSQFQESDDADEDYGRDSGPPAK	9;10	_KVVDY[Phospho (STY)]SQFQESDDADEDYGRDSGPPAK_.3;_KVVDYSQFQES[Phospho (STY)]DDADEDYGRDSGPPAK_.3;_KVVDYSQFQES[Phospho (STY)]DDADEDYGRDSGPPAK_.4;_KVVDYSQFQES[Phospho (STY)]DDADEDYGR_.2;_KVVDY[Phospho (STY)]SQFQESDDADEDYGR_.3;_KVVDYSQFQES[Phospho (STY)]DDADEDYGR_.3;_VVDYS[Phospho (STY)]QFQESDDADEDYGRDSGPPAKK_.4;_VVDY[Phospho (STY)]SQFQESDDADEDYGRDSGPPAKK_.4;_VVDYSQFQES[Phospho (STY)]DDADEDYGRDSGPPAKK_.4;_VVDY[Phospho (STY)]SQFQESDDADEDYGRDSGPPAK_.3;_VVDYSQFQES[Phospho (STY)]DDADEDYGRDSGPPAK_.3;_VVDYS[Phospho (STY)]QFQESDDADEDYGRDSGPPAK_.3	_KVVDY[Phospho (STY): 100%]S[Phospho (STY): 0%]QFQES[Phospho (STY): 0%]DDADEDY[Phospho (STY): 0%]GRDS[Phospho (STY): 0%]GPPAK_;_KVVDY[Phospho (STY): 77.1%]S[Phospho (STY): 1.2%]QFQES[Phospho (STY): 1.2%]DDADEDY[Phospho (STY): 19.4%]GRDS[Phospho (STY): 1.2%]GPPAK_;_KVVDY[Phospho (STY): 99.9%]S[Phospho (STY): 0%]QFQES[Phospho (STY): 0.1%]DDADEDY[Phospho (STY): 0%]GRDS[Phospho (STY): 0%]GPPAK_;_KVVDY[Phospho (STY): 98%]S[Phospho (STY): 0.1%]QFQES[Phospho (STY): 0.1%]DDADEDY[Phospho (STY): 1.1%]GRDS[Phospho (STY): 0.8%]GPPAK_;_KVVDY[Phospho (STY): 99.9%]S[Phospho (STY): 0%]QFQES[Phospho (STY): 0%]DDADEDY[Phospho (STY): 0%]GRDS[Phospho (STY): 0.1%]GPPAK_;_KVVDY[Phospho (STY): 98.8%]S[Phospho (STY): 1.2%]QFQES[Phospho (STY): 0%]DDADEDY[Phospho (STY): 0%]GRDS[Phospho (STY): 0%]GPPAK_;_KVVDY[Phospho (STY): 98.4%]S[Phospho (STY): 1.5%]QFQES[Phospho (STY): 0%]DDADEDY[Phospho (STY): 0%]GRDS[Phospho (STY): 0%]GPPAK_;_KVVDY[Phospho (STY): 99.1%]S[Phospho (STY): 0.4%]QFQES[Phospho (STY): 0.2%]DDADEDY[Phospho (STY): 0%]GRDS[Phospho (STY): 0.2%]GPPAK_;_KVVDY[Phospho (STY): 86.4%]S[Phospho (STY): 3%]QFQES[Phospho (STY): 0.2%]DDADEDY[Phospho (STY): 10.1%]GRDS[Phospho (STY): 0.2%]GPPAK_;_KVVDY[Phospho (STY): 99.6%]S[Phospho (STY): 0%]QFQES[Phospho (STY): 0.3%]DDADEDY[Phospho (STY): 0%]GRDS[Phospho (STY): 0%]GPPAK_;_KVVDY[Phospho (STY): 94.4%]S[Phospho (STY): 0.4%]QFQES[Phospho (STY): 3.2%]DDADEDY[Phospho (STY): 1.5%]GRDS[Phospho (STY): 0.5%]GPPAK_;_KVVDY[Phospho (STY): 35.1%]S[Phospho (STY): 0.3%]QFQES[Phospho (STY): 7.2%]DDADEDY[Phospho (STY): 33.5%]GRDS[Phospho (STY): 23.9%]GPPAK_;_KVVDY[Phospho (STY): 94%]S[Phospho (STY): 2.5%]QFQES[Phospho (STY): 0.7%]DDADEDY[Phospho (STY): 1.3%]GRDS[Phospho (STY): 1.5%]GPPAK_;_KVVDY[Phospho (STY): 99.7%]S[Phospho (STY): 0.3%]QFQES[Phospho (STY): 0%]DDADEDY[Phospho (STY): 0%]GRDS[Phospho (STY): 0%]GPPAK_;_KVVDY[Phospho (STY): 99.6%]S[Phospho (STY): 0.1%]QFQES[Phospho (STY): 0.1%]DDADEDY[Phospho (STY): 0.2%]GRDS[Phospho (STY): 0.1%]GPPAK_;_KVVDY[Phospho (STY): 67.6%]S[Phospho (STY): 0.6%]QFQES[Phospho (STY): 4%]DDADEDY[Phospho (STY): 0.6%]GRDS[Phospho (STY): 27.2%]GPPAK_;_KVVDY[Phospho (STY): 87.6%]S[Phospho (STY): 0.2%]QFQES[Phospho (STY): 1.2%]DDADEDY[Phospho (STY): 10.8%]GRDS[Phospho (STY): 0.2%]GPPAK_;_KVVDY[Phospho (STY): 98.5%]S[Phospho (STY): 0%]QFQES[Phospho (STY): 0%]DDADEDY[Phospho (STY): 1.4%]GRDS[Phospho (STY): 0.1%]GPPAK_;_KVVDY[Phospho (STY): 64.4%]S[Phospho (STY): 0.3%]QFQES[Phospho (STY): 5.5%]DDADEDY[Phospho (STY): 16.1%]GRDS[Phospho (STY): 13.6%]GPPAK_;_KVVDY[Phospho (STY): 62.6%]S[Phospho (STY): 0.3%]QFQES[Phospho (STY): 5.3%]DDADEDY[Phospho (STY): 16.9%]GRDS[Phospho (STY): 14.8%]GPPAK_;_KVVDY[Phospho (STY): 99.9%]S[Phospho (STY): 0%]QFQES[Phospho (STY): 0%]DDADEDY[Phospho (STY): 0%]GRDS[Phospho (STY): 0%]GPPAK_;_KVVDY[Phospho (STY): 99.9%]S[Phospho (STY): 0%]QFQES[Phospho (STY): 0.1%]DDADEDY[Phospho (STY): 0%]GRDS[Phospho (STY): 0%]GPPAK_;_KVVDY[Phospho (STY): 51.1%]S[Phospho (STY): 0%]QFQES[Phospho (STY): 0.8%]DDADEDY[Phospho (STY): 45.3%]GRDS[Phospho (STY): 2.9%]GPPAK_;_KVVDY[Phospho (STY): 40.7%]S[Phospho (STY): 0.9%]QFQES[Phospho (STY): 20.8%]DDADEDY[Phospho (STY): 37.5%]GRDS[Phospho (STY): 0%]GPPAK_;_KVVDY[Phospho (STY): 65.7%]S[Phospho (STY): 0.9%]QFQES[Phospho (STY): 25%]DDADEDY[Phospho (STY): 7.9%]GRDS[Phospho (STY): 0.6%]GPPAK_;_KVVDY[Phospho (STY): 76.4%]S[Phospho (STY): 17%]QFQES[Phospho (STY): 5%]DDADEDY[Phospho (STY): 1.3%]GRDS[Phospho (STY): 0.3%]GPPAK_;_KVVDY[Phospho (STY): 53.2%]S[Phospho (STY): 4.8%]QFQES[Phospho (STY): 42.1%]DDADEDY[Phospho (STY): 0%]GRDS[Phospho (STY): 0%]GPPAK_;_KVVDY[Phospho (STY): 99.6%]S[Phospho (STY): 0.2%]QFQES[Phospho (STY): 0.2%]DDADEDY[Phospho (STY): 0%]GRDS[Phospho (STY): 0%]GPPAK_;_KVVDY[Phospho (STY): 100%]S[Phospho (STY): 0%]QFQES[Phospho (STY): 0%]DDADEDY[Phospho (STY): 0%]GR_;_KVVDY[Phospho (STY): 71.3%]S[Phospho (STY): 13.6%]QFQES[Phospho (STY): 15.1%]DDADEDY[Phospho (STY): 0%]GR_;_KVVDY[Phospho (STY): 95.5%]S[Phospho (STY): 3.1%]QFQES[Phospho (STY): 1.4%]DDADEDY[Phospho (STY): 0%]GR_;_KVVDY[Phospho (STY): 99.9%]S[Phospho (STY): 0%]QFQES[Phospho (STY): 0%]DDADEDY[Phospho (STY): 0%]GR_;_KVVDY[Phospho (STY): 99.9%]S[Phospho (STY): 0.1%]QFQES[Phospho (STY): 0%]DDADEDY[Phospho (STY): 0%]GR_;_KVVDY[Phospho (STY): 98.7%]S[Phospho (STY): 0.3%]QFQES[Phospho (STY): 0.9%]DDADEDY[Phospho (STY): 0%]GR_;_KVVDY[Phospho (STY): 45.2%]S[Phospho (STY): 31.8%]QFQES[Phospho (STY): 22.9%]DDADEDY[Phospho (STY): 0%]GR_;_KVVDY[Phospho (STY): 74.1%]S[Phospho (STY): 14%]QFQES[Phospho (STY): 12%]DDADEDY[Phospho (STY): 0%]GR_;_KVVDY[Phospho (STY): 83.1%]S[Phospho (STY): 1.3%]QFQES[Phospho (STY): 15.4%]DDADEDY[Phospho (STY): 0.2%]GR_;_KVVDY[Phospho (STY): 95.4%]S[Phospho (STY): 4.1%]QFQES[Phospho (STY): 0.3%]DDADEDY[Phospho (STY): 0.1%]GR_;_KVVDY[Phospho (STY): 93.5%]S[Phospho (STY): 0.4%]QFQES[Phospho (STY): 6.1%]DDADEDY[Phospho (STY): 0%]GR_;_KVVDY[Phospho (STY): 99.8%]S[Phospho (STY): 0%]QFQES[Phospho (STY): 0.2%]DDADEDY[Phospho (STY): 0%]GR_;_KVVDY[Phospho (STY): 100%]S[Phospho (STY): 0%]QFQES[Phospho (STY): 0%]DDADEDY[Phospho (STY): 0%]GR_;_KVVDY[Phospho (STY): 97.7%]S[Phospho (STY): 0%]QFQES[Phospho (STY): 2.3%]DDADEDY[Phospho (STY): 0%]GR_;_KVVDY[Phospho (STY): 90.1%]S[Phospho (STY): 0.4%]QFQES[Phospho (STY): 9.5%]DDADEDY[Phospho (STY): 0%]GR_;_VVDY[Phospho (STY): 83.2%]S[Phospho (STY): 2.9%]QFQES[Phospho (STY): 13.8%]DDADEDY[Phospho (STY): 0%]GRDS[Phospho (STY): 0%]GPPAKK_;_VVDY[Phospho (STY): 99.9%]S[Phospho (STY): 0%]QFQES[Phospho (STY): 0%]DDADEDY[Phospho (STY): 0%]GRDS[Phospho (STY): 0%]GPPAKK_;_VVDY[Phospho (STY): 81.3%]S[Phospho (STY): 9.9%]QFQES[Phospho (STY): 8.8%]DDADEDY[Phospho (STY): 0%]GRDS[Phospho (STY): 0%]GPPAKK_;_VVDY[Phospho (STY): 82.1%]S[Phospho (STY): 9.2%]QFQES[Phospho (STY): 8.6%]DDADEDY[Phospho (STY): 0%]GRDS[Phospho (STY): 0%]GPPAKK_;_VVDY[Phospho (STY): 82%]S[Phospho (STY): 9.3%]QFQES[Phospho (STY): 8.7%]DDADEDY[Phospho (STY): 0%]GRDS[Phospho (STY): 0%]GPPAKK_;_VVDY[Phospho (STY): 89.2%]S[Phospho (STY): 6.6%]QFQES[Phospho (STY): 4.2%]DDADEDY[Phospho (STY): 0%]GRDS[Phospho (STY): 0%]GPPAKK_;_VVDY[Phospho (STY): 88.8%]S[Phospho (STY): 6.9%]QFQES[Phospho (STY): 4.3%]DDADEDY[Phospho (STY): 0%]GRDS[Phospho (STY): 0%]GPPAKK_;_VVDY[Phospho (STY): 89%]S[Phospho (STY): 6.7%]QFQES[Phospho (STY): 4.2%]DDADEDY[Phospho (STY): 0%]GRDS[Phospho (STY): 0%]GPPAKK_;_VVDY[Phospho (STY): 96.3%]S[Phospho (STY): 3.7%]QFQES[Phospho (STY): 0%]DDADEDY[Phospho (STY): 0%]GRDS[Phospho (STY): 0%]GPPAKK_;_VVDY[Phospho (STY): 96.1%]S[Phospho (STY): 3.9%]QFQES[Phospho (STY): 0%]DDADEDY[Phospho (STY): 0%]GRDS[Phospho (STY): 0%]GPPAKK_;_VVDY[Phospho (STY): 96.7%]S[Phospho (STY): 3.3%]QFQES[Phospho (STY): 0%]DDADEDY[Phospho (STY): 0%]GRDS[Phospho (STY): 0%]GPPAKK_;_VVDY[Phospho (STY): 100%]S[Phospho (STY): 0%]QFQES[Phospho (STY): 0%]DDADEDY[Phospho (STY): 0%]GRDS[Phospho (STY): 0%]GPPAKK_;_VVDY[Phospho (STY): 99.7%]S[Phospho (STY): 0%]QFQES[Phospho (STY): 0%]DDADEDY[Phospho (STY): 0.2%]GRDS[Phospho (STY): 0%]GPPAKK_;_VVDY[Phospho (STY): 40.8%]S[Phospho (STY): 19.4%]QFQES[Phospho (STY): 0.1%]DDADEDY[Phospho (STY): 39.7%]GRDS[Phospho (STY): 0%]GPPAKK_;_VVDY[Phospho (STY): 38.4%]S[Phospho (STY): 23.1%]QFQES[Phospho (STY): 0.1%]DDADEDY[Phospho (STY): 38.4%]GRDS[Phospho (STY): 0%]GPPAKK_;_VVDY[Phospho (STY): 41.4%]S[Phospho (STY): 21.7%]QFQES[Phospho (STY): 0.1%]DDADEDY[Phospho (STY): 36.8%]GRDS[Phospho (STY): 0%]GPPAKK_;_VVDY[Phospho (STY): 78%]S[Phospho (STY): 20%]QFQES[Phospho (STY): 2.1%]DDADEDY[Phospho (STY): 0%]GRDS[Phospho (STY): 0%]GPPAKK_;_VVDY[Phospho (STY): 77.4%]S[Phospho (STY): 20.4%]QFQES[Phospho (STY): 2.2%]DDADEDY[Phospho (STY): 0%]GRDS[Phospho (STY): 0%]GPPAKK_;_VVDY[Phospho (STY): 80.5%]S[Phospho (STY): 17.6%]QFQES[Phospho (STY): 1.9%]DDADEDY[Phospho (STY): 0%]GRDS[Phospho (STY): 0%]GPPAKK_;_VVDY[Phospho (STY): 97.5%]S[Phospho (STY): 0.9%]QFQES[Phospho (STY): 1.6%]DDADEDY[Phospho (STY): 0%]GRDS[Phospho (STY): 0%]GPPAKK_;_VVDY[Phospho (STY): 97.2%]S[Phospho (STY): 0.1%]QFQES[Phospho (STY): 2.6%]DDADEDY[Phospho (STY): 0%]GRDS[Phospho (STY): 0%]GPPAKK_;_VVDY[Phospho (STY): 98%]S[Phospho (STY): 0.1%]QFQES[Phospho (STY): 1.8%]DDADEDY[Phospho (STY): 0%]GRDS[Phospho (STY): 0%]GPPAKK_;_VVDY[Phospho (STY): 95.8%]S[Phospho (STY): 1.2%]QFQES[Phospho (STY): 3%]DDADEDY[Phospho (STY): 0%]GRDS[Phospho (STY): 0%]GPPAKK_;_VVDY[Phospho (STY): 98.2%]S[Phospho (STY): 0.2%]QFQES[Phospho (STY): 1.7%]DDADEDY[Phospho (STY): 0%]GRDS[Phospho (STY): 0%]GPPAKK_;_VVDY[Phospho (STY): 98.2%]S[Phospho (STY): 0.1%]QFQES[Phospho (STY): 1.6%]DDADEDY[Phospho (STY): 0%]GRDS[Phospho (STY): 0%]GPPAKK_;_VVDY[Phospho (STY): 98.9%]S[Phospho (STY): 1.1%]QFQES[Phospho (STY): 0%]DDADEDY[Phospho (STY): 0%]GRDS[Phospho (STY): 0%]GPPAKK_;_VVDY[Phospho (STY): 90.4%]S[Phospho (STY): 9.4%]QFQES[Phospho (STY): 0.1%]DDADEDY[Phospho (STY): 0%]GRDS[Phospho (STY): 0%]GPPAKK_;_VVDY[Phospho (STY): 90.3%]S[Phospho (STY): 9.6%]QFQES[Phospho (STY): 0.1%]DDADEDY[Phospho (STY): 0%]GRDS[Phospho (STY): 0%]GPPAKK_;_VVDY[Phospho (STY): 99.9%]S[Phospho (STY): 0%]QFQES[Phospho (STY): 0.1%]DDADEDY[Phospho (STY): 0%]GRDS[Phospho (STY): 0%]GPPAKK_;_VVDY[Phospho (STY): 89.9%]S[Phospho (STY): 0.4%]QFQES[Phospho (STY): 8.4%]DDADEDY[Phospho (STY): 1.3%]GRDS[Phospho (STY): 0%]GPPAKK_;_VVDY[Phospho (STY): 91.9%]S[Phospho (STY): 0.2%]QFQES[Phospho (STY): 7.9%]DDADEDY[Phospho (STY): 0%]GRDS[Phospho (STY): 0%]GPPAKK_;_VVDY[Phospho (STY): 72.7%]S[Phospho (STY): 4.5%]QFQES[Phospho (STY): 22.9%]DDADEDY[Phospho (STY): 0%]GRDS[Phospho (STY): 0%]GPPAKK_;_VVDY[Phospho (STY): 75.7%]S[Phospho (STY): 4%]QFQES[Phospho (STY): 20.3%]DDADEDY[Phospho (STY): 0%]GRDS[Phospho (STY): 0%]GPPAKK_;_VVDY[Phospho (STY): 85%]S[Phospho (STY): 2%]QFQES[Phospho (STY): 10.4%]DDADEDY[Phospho (STY): 1.3%]GRDS[Phospho (STY): 1.3%]GPPAKK_;_VVDY[Phospho (STY): 85%]S[Phospho (STY): 1.9%]QFQES[Phospho (STY): 10.3%]DDADEDY[Phospho (STY): 1.4%]GRDS[Phospho (STY): 1.4%]GPPAKK_;_VVDY[Phospho (STY): 54.6%]S[Phospho (STY): 43.8%]QFQES[Phospho (STY): 1.6%]DDADEDY[Phospho (STY): 0%]GRDS[Phospho (STY): 0%]GPPAK_;_VVDY[Phospho (STY): 89.8%]S[Phospho (STY): 4.6%]QFQES[Phospho (STY): 3.1%]DDADEDY[Phospho (STY): 0%]GRDS[Phospho (STY): 2.5%]GPPAK_;_VVDY[Phospho (STY): 100%]S[Phospho (STY): 0%]QFQES[Phospho (STY): 0%]DDADEDY[Phospho (STY): 0%]GRDS[Phospho (STY): 0%]GPPAK_;_VVDY[Phospho (STY): 99.8%]S[Phospho (STY): 0%]QFQES[Phospho (STY): 0.2%]DDADEDY[Phospho (STY): 0%]GRDS[Phospho (STY): 0%]GPPAK_;_VVDY[Phospho (STY): 99.8%]S[Phospho (STY): 0%]QFQES[Phospho (STY): 0.1%]DDADEDY[Phospho (STY): 0%]GRDS[Phospho (STY): 0%]GPPAK_;_VVDY[Phospho (STY): 80.2%]S[Phospho (STY): 11.3%]QFQES[Phospho (STY): 8.5%]DDADEDY[Phospho (STY): 0%]GRDS[Phospho (STY): 0%]GPPAK_;_VVDY[Phospho (STY): 98.8%]S[Phospho (STY): 0%]QFQES[Phospho (STY): 1.2%]DDADEDY[Phospho (STY): 0%]GRDS[Phospho (STY): 0%]GPPAK_;_VVDY[Phospho (STY): 52.6%]S[Phospho (STY): 39.3%]QFQES[Phospho (STY): 8%]DDADEDY[Phospho (STY): 0%]GRDS[Phospho (STY): 0%]GPPAK_;_VVDY[Phospho (STY): 70.8%]S[Phospho (STY): 0%]QFQES[Phospho (STY): 29.2%]DDADEDY[Phospho (STY): 0%]GRDS[Phospho (STY): 0%]GPPAK_;_VVDY[Phospho (STY): 69.6%]S[Phospho (STY): 0%]QFQES[Phospho (STY): 30.4%]DDADEDY[Phospho (STY): 0%]GRDS[Phospho (STY): 0%]GPPAK_	1;0.0116109624505043;0.99985945224762;0.00108264898881316;0.980393290519714;5.16905420226976E-05;0.987856328487396;0.000430162879638374;0.999990284442902;3.14625549435732E-06;0.00188392901327461;0.864181995391846;4.16508237321978E-06;0.996371209621429;0.00345102092251182;0.944232046604156;0.0719143971800804;0.999998688697815;0.0074118566699326;0.996974468231201;0.000621683255303651;0.999992728233337;1.70277689903742E-06;0.676039278507233;0.999914944171906;0.999826490879059;0.0120118381455541;0.984684765338898;0.644478261470795;0.0530947558581829;0.998589932918549;0.99958473443985;0.999854564666748;0.999955117702484;3.30909679178149E-05;0.000739865296054631;0.00819779187440872;0.208473235368729;0.24997079372406;0.0496454052627087;0.420575737953186;0.00197872659191489;1.8143738998333E-05;0.150669813156128;4.95500160013762E-07;0.000133501540403813;1.72476811712841E-05;0.000138808201882057;0.0142215499654412;0.0004741751763504;0.000314923381665722;0.00930018629878759;0.229373455047607;0.119850382208824;0.154478430747986;0.00291332346387208;0.934925496578217;0.997994601726532;0.999549031257629;0.999999940395355;0.999675631523132;0.977013409137726;0.999994397163391;0.999892473220825;1.21928833323182E-05;0.99994820356369;3.6324687702205E-09;0.999999582767487;0.901423156261444;0.0292660128325224;0.999380469322205;0.998913884162903;0.812921524047852;0.0863719582557678;0.0926946401596069;0.892184674739838;0.0426946096122265;0.0674090087413788;0.963041067123413;2.59876031805106E-07;0.0330979600548744;0.998939990997314;3.69938356925559E-06;0.000213560007978231;0.407971173524857;0.000852376921102405;0.217015579342842;0.779617071151733;0.0216612219810486;0.175509393215179;0.99949848651886;8.02335562184453E-05;0.000360604346496984;0.01623266749084;0.0260384939610958;0.00117828010115772;0.957524001598358;0.0169059708714485;0.00136243004817516;0.988867402076721;0.00136897235643119;0.0956144034862518;0.999062657356262;0.000760106777306646;0.000183644122444093;0.898606181144714;0.918832838535309;0.228656142950058;0.040363397449255;0.849553048610687;0.102709427475929;0.546443700790405;0.0306698195636272;4.04981801693793E-05;0.997746765613556;5.96209338254994E-06;0.000157656482770108;0.802005112171173;9.15327473194338E-06;5.51150878891349E-05;0.00193118466995656;0.987591564655304;0.0803108811378479;2.39110647726193E-07;0.304261475801468	22.3464756011963;1;13.7784852981567;7.29890823364258;8.55387115478516;10.2516069412231;18.1312675476074;3.4957389831543;5.80943584442139;7.01356887817383;4.8021125793457;20.895378112793;15.3459768295288;6.47320938110352;4.08130359649658;17.5169067382813;10.4070014953613;21.2063598632813;1.6218649148941;5.72361612319946;13.2723627090454;11.7693862915039;2.76728677749634;10.492504119873;6.74308919906616;4.3084921836853;8.94901752471924;11.8031940460205;13.9354276657104;13.7058353424072;1.54116225242615;9.47517871856689;8.2262716293335;10.8757925033569;9.35070610046387;6.30119132995605;14.9863519668579;4.36714696884155;1.54096639156342;7.84758615493774;6.50243425369263;1;1.84959483146667;4.07372188568115;8.49940299987793;8.72256278991699;3.04780769348145;6.50030374526978;9.3723087310791;9.18017101287842;5.59067249298096;1.74648284912109;14.0998687744141;19.3945465087891;20.1764793395996;23.8163928985596;13.3204498291016;17.8872203826904;23.2604827880859;18.420223236084;12.3407077789307;23.8058490753174;6.01949548721313;25.8808059692383;17.9625339508057;6.7366623878479;10.8841304779053;9.21033954620361;9.64140510559082;7.24459934234619;7.34987545013428;10.1209936141968;7.26888227462769;7.63517761230469;24.9344177246094;9.79557132720947;21.4549407958984;9.23471641540527;1.1815413236618;1.49368011951447;8.57813930511475;2.56396913528442;8.12716102600098;28.7389755249023;25.1787052154541;27.0379390716553;23.7465000152588;14.3598394393921;15.3543252944946;10.3984003067017;25.2358150482178;21.2473106384277;13.3457593917847;13.4993371963501;10.5798330307007;10.2034788131714;2.56102538108826;6.82756233215332;14.8488235473633;7.72963571548462;6.31583642959595;9.38623237609863;15.8740434646606;13.8388538360596;11.922830581665;5.16657400131226;2.99901413917542;17.5042877197266;7.74367523193359;6.79695892333984;21.11012840271;5.21081447601318;17.117338180542;20.2827587127686;13.0999279022217;19.0081806182861;22.6628952026367;29.0648002624512;12.9950170516968;7.95817565917969;22.1461734771729	5;6;11;18;22;5;6;11;18;4;5;10;17;21	1;0;0.77;0.01;0.19;0.98;0.99;0.86;0.03;0.1;0.94;0.02;0.35;0.07;0.33;0.24;0.68;0.04;0.27;0.88;0.11;0.64;0.05;0.16;0.14;0.63;0.17;0.15;1;0;0.51;0.01;0.45;0.03;0.41;0.21;0.38;0.66;0.25;0.08;0.76;0.17;0.05;0.53;0.42;1;0;0.71;0.14;0.15;0.95;0.03;0.01;0.99;0.45;0.32;0.23;0.74;0.12;0.83;0.04;0.93;0;0.06;1;0.98;0.02;0.9;0.09;0.83;0.03;0.14;0;1;0.81;0.1;0.09;0.82;0.89;0.07;0.04;0.96;0.97;0.41;0.19;0.4;0.38;0.23;0.22;0.37;0.78;0.2;0.02;0.77;0.18;0.01;0.98;0.99;0.9;0.08;0.92;0.73;0.76;0.85;0.55;0.44;0.02;0;0.9;0.05;0.03;1;0.8;0.11;0.08;0.99;0.01;0.53;0.39;0.71;0.29;0.7;0.3	Y;S	1.01772685063928;1.00874414370979;0.931626085544193;1.07309229309239;1.00355307928097;1.01885146219869;0.903526127935845;0.880763799036661;0.989934206381758;0.998201724568936;1.01094216304737;0.933385686403923;0.860619711494534;0.821149991364511;0.869884504051217;0.956342662566163;0.935263051824687;0.942972973343381;0.951923824745659;1.57775114150951;1.14354133329914;1.08520239238056;1.10012321133704;0.931626085544193;0.96148209032886;1.07309229309239;1.01885146219869;0.903526127935845;0.942972973343381;1.10012321133704;0.903526127935845;0.880763799036661;0.989934206381758;0.998201724568936;1.12407522531567;1.1313926177098;0.933385686403923;0.860619711494534;0.956342662566163;0.942972973343381;0.951923824745659;1.57775114150951;1.08520239238056;1.10012321133704;1.01885146219869;0.903526127935845;0.998201724568936;1.12407522531567;1.10610330554107;0.869884504051217;0.956342662566163;0.935263051824687;0.942972973343381;0.951923824745659;1.10012321133704;1.01772685063928;0.931626085544193;0.96148209032886;1.07309229309239;1.00355307928097;0.903526127935845;0.880763799036661;0.989934206381758;0.998201724568936;1.12407522531567;1.01094216304737;1.10610330554107;0.933385686403923;0.869884504051217;0.956342662566163;0.935263051824687;0.951923824745659;1.10012321133704;1.01772685063928;1.00874414370979;0.931626085544193;1.07309229309239;0.880763799036661;0.821149991364511;0.956342662566163;1.14354133329914	FALSE	1	_KVVDY[Phospho (STY)]SQFQESDDADEDYGRDSGPPAK_.3;_KVVDY[Phospho (STY)]SQFQESDDADEDYGRDSGPPAK_.4;_KVVDY[Phospho (STY)]SQFQESDDADEDYGR_.2;_KVVDY[Phospho (STY)]SQFQESDDADEDYGR_.3;_VVDY[Phospho (STY)]SQFQESDDADEDYGRDSGPPAKK_.4;_VVDY[Phospho (STY)]SQFQESDDADEDYGRDSGPPAK_.3	Nucks1_Y13_M1	6	___MSRPVRNRKVVDYSQFQESDDADEDYGR	Y
14.1167	16.7375	11.2139	17.0509	16.6505	17.6996	13.0697	11.5669	17.5205	12.2739	11.5515	12.2111	12.334	12.3603	16.5377	13.3395	13.4497	17.9618	17.1193	17.7671	18.1541	11.2748	11.8765	13.1404	11.4168	10.3084	12.4029	11.4851			cell part;cytoplasm;intracellular membrane-bounded organelle;intracellular organelle;intracellular part;membrane-bounded organelle;nucleus;organelle		Completeproteome;Nucleus;Phosphoprotein;Referenceproteome	EGFR kinase substrate motif;Src kinase substrate motif;TC-PTP phosphatase substrate motif	Nucks1								1	NaN	1	0	NaN	NaN	1	0	NaN	NaN	1	0	NaN	0.472005	0.29293	1.79472	0.985412	NaN	1	0	NaN	NaN	1	0	NaN	Not Defined	5;6;9;15;18;19;20;21;2;4;5	Q80XU3	Mus musculus	Nuclear ubiquitous casein and cyclin-dependent kinase substrate 1	Q80XU3	NUCKS_MOUSE	VVDYSQFQESDDADEDYGRDSGPPAK	10	_VVDY[Phospho (STY)]SQFQESDDADEDYGRDS[Phospho (STY)]GPPAK_.3;_VVDYSQFQES[Phospho (STY)]DDADEDYGRDS[Phospho (STY)]GPPAK_.3;_VVDYSQFQES[Phospho (STY)]DDADEDYGRDS[Phospho (STY)]GPPAK_.3;_VVDY[Phospho (STY)]SQFQESDDADEDYGRDS[Phospho (STY)]GPPAK_.3	_VVDY[Phospho (STY): 97.6%]S[Phospho (STY): 0.4%]QFQES[Phospho (STY): 0%]DDADEDY[Phospho (STY): 2.4%]GRDS[Phospho (STY): 99.6%]GPPAK_;_VVDY[Phospho (STY): 100%]S[Phospho (STY): 0%]QFQES[Phospho (STY): 0%]DDADEDY[Phospho (STY): 0%]GRDS[Phospho (STY): 100%]GPPAK_;_VVDY[Phospho (STY): 72.2%]S[Phospho (STY): 0.1%]QFQES[Phospho (STY): 15.4%]DDADEDY[Phospho (STY): 12.9%]GRDS[Phospho (STY): 99.4%]GPPAK_;_VVDY[Phospho (STY): 69.8%]S[Phospho (STY): 0.1%]QFQES[Phospho (STY): 14.9%]DDADEDY[Phospho (STY): 16.2%]GRDS[Phospho (STY): 99.1%]GPPAK_;_VVDY[Phospho (STY): 63.5%]S[Phospho (STY): 0%]QFQES[Phospho (STY): 0%]DDADEDY[Phospho (STY): 36.5%]GRDS[Phospho (STY): 100%]GPPAK_;_VVDY[Phospho (STY): 99.8%]S[Phospho (STY): 0%]QFQES[Phospho (STY): 0%]DDADEDY[Phospho (STY): 0.1%]GRDS[Phospho (STY): 100%]GPPAK_;_VVDY[Phospho (STY): 99.9%]S[Phospho (STY): 0%]QFQES[Phospho (STY): 0%]DDADEDY[Phospho (STY): 0.1%]GRDS[Phospho (STY): 100%]GPPAK_;_VVDY[Phospho (STY): 97.4%]S[Phospho (STY): 0%]QFQES[Phospho (STY): 1%]DDADEDY[Phospho (STY): 1.6%]GRDS[Phospho (STY): 100%]GPPAK_;_VVDY[Phospho (STY): 81.6%]S[Phospho (STY): 0%]QFQES[Phospho (STY): 2.7%]DDADEDY[Phospho (STY): 15.7%]GRDS[Phospho (STY): 100%]GPPAK_;_VVDY[Phospho (STY): 78.4%]S[Phospho (STY): 0%]QFQES[Phospho (STY): 4.5%]DDADEDY[Phospho (STY): 17.1%]GRDS[Phospho (STY): 100%]GPPAK_;_VVDY[Phospho (STY): 97.9%]S[Phospho (STY): 0%]QFQES[Phospho (STY): 0%]DDADEDY[Phospho (STY): 31.1%]GRDS[Phospho (STY): 71%]GPPAK_;_VVDY[Phospho (STY): 100%]S[Phospho (STY): 100%]QFQES[Phospho (STY): 0%]DDADEDY[Phospho (STY): 0%]GRDS[Phospho (STY): 0%]GPPAK_;_VVDY[Phospho (STY): 100%]S[Phospho (STY): 99.7%]QFQES[Phospho (STY): 0%]DDADEDY[Phospho (STY): 0%]GRDS[Phospho (STY): 0.3%]GPPAK_;_VVDY[Phospho (STY): 99.8%]S[Phospho (STY): 88.2%]QFQES[Phospho (STY): 11.6%]DDADEDY[Phospho (STY): 0.2%]GRDS[Phospho (STY): 0.2%]GPPAK_	0.975739359855652;2.40257600125915E-06;0.999986231327057;0.154487028717995;0.697535932064056;8.70030125952326E-05;0.000360601203283295;0.998684763908386;0.973935484886169;0.0269836857914925;0.783548176288605;0.000125305377878249;7.57510463245126E-08;6.33106174063869E-06;0.000112145651655737;0.00309002702124417;0.00176259153522551	41.5391578674316;35.7241287231445;49.3038635253906;33.1575355529785;34.0623588562012;24.9766483306885;45.6606941223145;54.6143684387207;43.5400619506836;47.7404479980469;52.2143478393555;19.9340152740479;22.0334091186523;22.1188716888428;25.20703125;32.8198928833008;11.9188852310181	4;5;10;17;21	0.98;0;0.02;1;0.72;0.15;0.13;0.99;0.7;0.16;0.64;0.36;0.97;0.01;0.82;0.03;0.78;0.05;0.17;0.31;0.71;1;0;0.88;0.12	Y;S	1.07309229309239;1.00355307928097;0.903526127935845;1.10610330554107;0.860619711494534;0.821149991364511;0.869884504051217;0.956342662566163;1.00874414370979;0.96148209032886;1.07309229309239	FALSE	2	_VVDY[Phospho (STY)]SQFQESDDADEDYGRDS[Phospho (STY)]GPPAK_.3;_VVDY[Phospho (STY)]S[Phospho (STY)]QFQESDDADEDYGRDSGPPAK_.3	Nucks1_Y13_M2	2	___MSRPVRNRKVVDYSQFQESDDADEDYGR	Y
16.7769	12.5857	16.3336	11.7602	11.2207	12.3086	16.7097	16.6552	12.7442	11.4806	18.0157	18.1481	17.388	17.0193	15.5458	16.5993	16.3824	10.8754	12.7842	13.0696	17.1546	17.6402	17.0708	16.4689	17.2386	16.7237	16.4919	17.3377			cell part;cytoplasm;intracellular membrane-bounded organelle;intracellular organelle;intracellular part;membrane-bounded organelle;nucleus;organelle		Completeproteome;Nucleus;Phosphoprotein;Referenceproteome	ALK kinase substrate motif;EGFR kinase substrate motif;PTP1B phosphatase substrate motif;SHP1 phosphatase substrate motif;Src kinase substrate motif;TC-PTP phosphatase substrate motif	Nucks1								1	NaN	1	0	NaN	NaN	1	0	NaN	0.851976	0.0904601	2.27398	1.57919	NaN	1	0	NaN	1.08773	0.0512708	2.71952	1.94	1.03094	0.0774768	2.58387	1.85163	Not Defined	1;3;7;8;11;12;13;14;15;16;17;21;22;23;24;25;26;27;28	Q80XU3	Mus musculus	Nuclear ubiquitous casein and cyclin-dependent kinase substrate 1	Q80XU3	NUCKS_MOUSE	VVDYSQFQESDDADEDYGRDSGPPAK	10	_VVDYSQFQES[Phospho (STY)]DDADEDYGRDS[Phospho (STY)]GPPAK_.3;_VVDY[Phospho (STY)]SQFQESDDADEDYGRDS[Phospho (STY)]GPPAK_.3	_VVDY[Phospho (STY): 0%]S[Phospho (STY): 0%]QFQES[Phospho (STY): 6.7%]DDADEDY[Phospho (STY): 95%]GRDS[Phospho (STY): 98.3%]GPPAK_;_VVDY[Phospho (STY): 0%]S[Phospho (STY): 0%]QFQES[Phospho (STY): 6%]DDADEDY[Phospho (STY): 95.6%]GRDS[Phospho (STY): 98.4%]GPPAK_;_VVDY[Phospho (STY): 0.2%]S[Phospho (STY): 0.2%]QFQES[Phospho (STY): 0%]DDADEDY[Phospho (STY): 99.8%]GRDS[Phospho (STY): 99.8%]GPPAK_;_VVDY[Phospho (STY): 0.9%]S[Phospho (STY): 0%]QFQES[Phospho (STY): 11.8%]DDADEDY[Phospho (STY): 87.3%]GRDS[Phospho (STY): 100%]GPPAK_;_VVDY[Phospho (STY): 14.2%]S[Phospho (STY): 0%]QFQES[Phospho (STY): 0.1%]DDADEDY[Phospho (STY): 85.7%]GRDS[Phospho (STY): 100%]GPPAK_;_VVDY[Phospho (STY): 14.5%]S[Phospho (STY): 0%]QFQES[Phospho (STY): 0.1%]DDADEDY[Phospho (STY): 85.4%]GRDS[Phospho (STY): 100%]GPPAK_;_VVDY[Phospho (STY): 0%]S[Phospho (STY): 0%]QFQES[Phospho (STY): 0%]DDADEDY[Phospho (STY): 100%]GRDS[Phospho (STY): 100%]GPPAK_;_VVDY[Phospho (STY): 0.2%]S[Phospho (STY): 0.2%]QFQES[Phospho (STY): 7.9%]DDADEDY[Phospho (STY): 91.9%]GRDS[Phospho (STY): 99.8%]GPPAK_;_VVDY[Phospho (STY): 0.2%]S[Phospho (STY): 0.2%]QFQES[Phospho (STY): 7.6%]DDADEDY[Phospho (STY): 92.2%]GRDS[Phospho (STY): 99.8%]GPPAK_;_VVDY[Phospho (STY): 34%]S[Phospho (STY): 0%]QFQES[Phospho (STY): 0%]DDADEDY[Phospho (STY): 66%]GRDS[Phospho (STY): 100%]GPPAK_;_VVDY[Phospho (STY): 3.2%]S[Phospho (STY): 0%]QFQES[Phospho (STY): 0%]DDADEDY[Phospho (STY): 96.8%]GRDS[Phospho (STY): 100%]GPPAK_;_VVDY[Phospho (STY): 0.7%]S[Phospho (STY): 0%]QFQES[Phospho (STY): 0%]DDADEDY[Phospho (STY): 99.3%]GRDS[Phospho (STY): 100%]GPPAK_;_VVDY[Phospho (STY): 0.8%]S[Phospho (STY): 0%]QFQES[Phospho (STY): 0%]DDADEDY[Phospho (STY): 99.2%]GRDS[Phospho (STY): 100%]GPPAK_;_VVDY[Phospho (STY): 1.1%]S[Phospho (STY): 0%]QFQES[Phospho (STY): 0%]DDADEDY[Phospho (STY): 98.9%]GRDS[Phospho (STY): 100%]GPPAK_;_VVDY[Phospho (STY): 0.2%]S[Phospho (STY): 0%]QFQES[Phospho (STY): 0%]DDADEDY[Phospho (STY): 99.8%]GRDS[Phospho (STY): 100%]GPPAK_;_VVDY[Phospho (STY): 0%]S[Phospho (STY): 0%]QFQES[Phospho (STY): 0.2%]DDADEDY[Phospho (STY): 99.8%]GRDS[Phospho (STY): 100%]GPPAK_;_VVDY[Phospho (STY): 0.4%]S[Phospho (STY): 0%]QFQES[Phospho (STY): 0%]DDADEDY[Phospho (STY): 99.6%]GRDS[Phospho (STY): 100%]GPPAK_	0.0667026042938232;2.89989729935769E-05;1.52797510963865E-05;0.00899214949458838;0.00130377011373639;0.145012557506561;3.82817499922083E-10;6.08544903357711E-09;1.2706253471606E-07;8.01357032287342E-07;0.0785230919718742;0.00227634888142347;1.9283825167804E-05;0.0323068387806416;7.87148474046262E-06;0.007807363756001;7.45749900943338E-07;0.000138691204483621;0.00172872096300125;0.00041800455073826;2.49003122537294E-14;1.59126411745092E-05;4.2691047497101E-07;0.00151310837827623;8.54750492607081E-10;1.96750738723495E-06;1.62723347330029E-06;1.70551411429187E-05;0.00368051137775183;7.03099622967329E-09;4.76061456922139E-09;1.86959605343873E-05;6.47403867333196E-05;6.85901759425178E-05;7.70673921124398E-07	33.9261589050293;25.8041648864746;32.6556625366211;36.7333946228027;34.0601768493652;38.795482635498;38.5050430297852;37.4511070251465;17.3208847045898;20.4231033325195;34.2817802429199;22.9771137237549;24.7950572967529;31.1139011383057;22.5017948150635;34.0662651062012;27.7297325134277;22.3512687683105;38.8374099731445;31.7908134460449;16.6849403381348;36.058910369873;32.4687919616699;40.872257232666;7.78963565826416;31.3572368621826;31.6697597503662;33.5051765441895;38.9396362304688;31.0577545166016;30.2746524810791;34.0937805175781;35.0119018554688;49.3642807006836;45.5748634338379	4;5;10;17;21	0;0.07;0.95;0.98;0.06;0.96;1;0.01;0.12;0.87;0.14;0.86;0.15;0.85;0.08;0.92;0.34;0.66;0.03;0.97;0.99	Y;S	1.01772685063928;0.931626085544193;1.03008597280568;1.01885146219869;0.989934206381758;0.998201724568936;1.12407522531567;1.01094216304737;1.10610330554107;1.1313926177098;0.933385686403923;0.956342662566163;0.935263051824687;0.942972973343381;0.951923824745659;1.57775114150951;1.14354133329914;1.08520239238056;1.10012321133704	FALSE	2	_VVDYSQFQESDDADEDY[Phospho (STY)]GRDS[Phospho (STY)]GPPAK_.3	Nucks1_Y26_M2	1	VDYSQFQESDDADEDYGRDSGPPAKKIRSSP	Y
11.831	11.226	11.4959	11.733	17.3235	13.4506	11.7899	11.7795	11.8563	12.0621	17.0239	11.7158	16.2758	11.1171	11.7339	16.0469	11.9093	12.8972	11.9011	12.3318	12.0796	16.014	11.5364	17.4517	17.1353	17.2078	11.0205	16.1578	cell cycle phase;cell cycle process;cell division;cellular component organization;cellular component organization at cellular level;cellular component organization or biogenesis;cellular component organization or biogenesis at cellular level;cellular process;mitosis;nuclear division;organelle fission;organelle organization		cell part;cytoplasm;cytoskeletal part;intracellular membrane-bounded organelle;intracellular organelle;intracellular organelle part;intracellular part;macromolecular complex;membrane-bounded organelle;microtubule;nucleus;organelle;organelle part;protein complex		3D-structure;Acetylation;Cellcycle;Celldivision;Coiledcoil;Completeproteome;Cytoplasm;Cytoskeleton;Microtubule;Mitosis;Nucleus;Phosphoprotein;Referenceproteome	Casein kinase II substrate motif;G protein-coupled receptor kinase 1 substrate motif;Phosphorylase kinase substrate motif;PKA kinase substrate motif;PKC kinase substrate motif	Nudc						+	Leu_starv_10h_0h	0.873	NaN	1	0	NaN	NaN	1	0	NaN	NaN	1	0	NaN	NaN	1	0	NaN	NaN	1	0	NaN	1.37634	0.0387584	3.80887	2.41212	Not Defined	5;11;13;16;22;24;25;26;28	O35685	Mus musculus	Nuclear migration protein nudC	O35685	NUDC_MOUSE	NGSLDSPGKQDAEDEEDEEDEK	134	_NGS[Phospho (STY)]LDSPGKQDAEDEEDEEDEK_.2;_NGSLDS[Phospho (STY)]PGKQDAEDEEDEEDEK_.2	_NGS[Phospho (STY): 50%]LDS[Phospho (STY): 50%]PGKQDAEDEEDEEDEK_;_NGS[Phospho (STY): 87.3%]LDS[Phospho (STY): 12.7%]PGKQDAEDEEDEEDEK_	0.5;0.12671323120594	1	3;6	0.5;0.87;0.13	S	1.07309229309239;0.989934206381758;1.12407522531567;1.1313926177098;0.935263051824687;0.951923824745659;1.57775114150951;1.14354133329914;1.10012321133704	FALSE	1	_NGS[Phospho (STY)]LDSPGKQDAEDEEDEEDEK_.2	Nudc_S136_M1	1	QKKDAEDQEAQLKNGSLDSPGKQDAEDEEDE	S
21.2989	21.1341	20.9988	21.1673	21.0967	21.2008	20.9484	21.2182	21.4204	21.4443	21.2807	21.2968	21.17	21.0278	20.7781	20.5256	20.9814	21.1217	21.0853	21.3096	21.2884	21.0227	21.3508	20.9802	20.3335	20.858	20.9527	20.7392	cell cycle phase;cell cycle process;cell division;cellular component organization;cellular component organization at cellular level;cellular component organization or biogenesis;cellular component organization or biogenesis at cellular level;cellular process;mitosis;nuclear division;organelle fission;organelle organization		cell part;cytoplasm;cytoskeletal part;intracellular membrane-bounded organelle;intracellular organelle;intracellular organelle part;intracellular part;macromolecular complex;membrane-bounded organelle;microtubule;nucleus;organelle;organelle part;protein complex		3D-structure;Acetylation;Cellcycle;Celldivision;Coiledcoil;Completeproteome;Cytoplasm;Cytoskeleton;Microtubule;Mitosis;Nucleus;Phosphoprotein;Referenceproteome	b-Adrenergic Receptor kinase substrate motif;Cdc2 kinase substrate motif;CDK kinase substrate motif;CDK1,2,4,6 kinase substrate motif;ERK1,2 kinase substrate motif;GSK-3, ERK1, ERK2, CDK5 substrate motif;WW domain binding motif	Nudc								1	0.147075	0.895404	-0.0337515	-0.180092	1.52289	0.188423	0.210757	1.20778	0.897788	0.22099	-0.274428	-1.07724	0.10071	0.89122	-0.0252719	-0.131541	0.033111	0.954358	0.0107284	0.050684	1.54474	0.0954584	-0.428936	-1.71853	Not Defined	1;2;3;4;6;7;8;9;10;12;13;14;15;16;17;18;19;20;21;22;23;24;27;28;1;2;3;4;5;6;7;8;9;10;11;12;13;14;15;16;17;18;19;20;21;22;23;24;25;26;27;28	O35685	Mus musculus	Nuclear migration protein nudC	O35685	NUDC_MOUSE	NGSLDSPGKQDAEDEEDEEDEK;NGSLDSPGK	134	_NGS[Phospho (STY)]LDSPGKQDAEDEEDEEDEK_.2;_NGSLDS[Phospho (STY)]PGKQDAEDEEDEEDEK_.2;_NGSLDS[Phospho (STY)]PGKQDAEDEEDEEDEK_.3;_NGS[Phospho (STY)]LDSPGKQDAEDEEDEEDEK_.3;_NGSLDS[Phospho (STY)]PGK_.1;_NGSLDS[Phospho (STY)]PGK_.2	_NGS[Phospho (STY): 0%]LDS[Phospho (STY): 100%]PGKQDAEDEEDEEDEK_;_NGS[Phospho (STY): 12.7%]LDS[Phospho (STY): 87.3%]PGKQDAEDEEDEEDEK_;_NGS[Phospho (STY): 4.7%]LDS[Phospho (STY): 95.3%]PGKQDAEDEEDEEDEK_;_NGS[Phospho (STY): 0.6%]LDS[Phospho (STY): 99.4%]PGKQDAEDEEDEEDEK_;_NGS[Phospho (STY): 0.2%]LDS[Phospho (STY): 99.8%]PGKQDAEDEEDEEDEK_;_NGS[Phospho (STY): 0.1%]LDS[Phospho (STY): 99.9%]PGKQDAEDEEDEEDEK_;_NGS[Phospho (STY): 1.7%]LDS[Phospho (STY): 98.3%]PGKQDAEDEEDEEDEK_;_NGS[Phospho (STY): 20.7%]LDS[Phospho (STY): 79.3%]PGKQDAEDEEDEEDEK_;_NGS[Phospho (STY): 16.4%]LDS[Phospho (STY): 83.6%]PGKQDAEDEEDEEDEK_;_NGS[Phospho (STY): 8.2%]LDS[Phospho (STY): 91.8%]PGKQDAEDEEDEEDEK_;_NGS[Phospho (STY): 4.3%]LDS[Phospho (STY): 95.7%]PGKQDAEDEEDEEDEK_;_NGS[Phospho (STY): 19.9%]LDS[Phospho (STY): 80.1%]PGKQDAEDEEDEEDEK_;_NGS[Phospho (STY): 10%]LDS[Phospho (STY): 90%]PGKQDAEDEEDEEDEK_;_NGS[Phospho (STY): 38.2%]LDS[Phospho (STY): 61.8%]PGKQDAEDEEDEEDEK_;_NGS[Phospho (STY): 19%]LDS[Phospho (STY): 81%]PGKQDAEDEEDEEDEK_;_NGS[Phospho (STY): 43.6%]LDS[Phospho (STY): 56.4%]PGKQDAEDEEDEEDEK_;_NGS[Phospho (STY): 0%]LDS[Phospho (STY): 100%]PGKQDAEDEEDEEDEK_;_NGS[Phospho (STY): 0.1%]LDS[Phospho (STY): 99.9%]PGKQDAEDEEDEEDEK_;_NGS[Phospho (STY): 0%]LDS[Phospho (STY): 100%]PGK_	7.3170874914652E-10;0.999935865402222;2.281319211761E-05;0.999981343746185;0.126909673213959;0.952842652797699;1.04020216440404E-06;0.994384944438934;0.000312312971800566;0.997987866401672;0.000156566893565468;0.999853551387787;0.000320165156153962;0.999822556972504;5.89054280908385E-08;0.999999940395355;4.65074972890583E-13;1;0.000757748959586024;0.999475121498108;0.0174139216542244;6.99957106164995E-11;0.206918120384216;0.999993503093719;0.836426377296448;9.34052453573997E-16;1.2986110797808E-10;2.47722997670508E-09;1.23244899441488E-06;0.999998867511749;0.0816698670387268;0.95725804567337;0.801470339298248;0.000320857536280528;0.999817371368408;0.900322139263153;0.382307320833206;0.809786438941956;0.563849925994873;1;7.05702146821007E-25;5.17684620953005E-20;6.81746285940625E-19;1.34775354542704E-27;3.41060516140773E-22;6.79863155781913E-25;3.05077414323146E-29;1.50385180446008E-28;2.41237384316398E-34;1.54797564064318E-24;2.34780719374889E-15;6.99757833381134E-27;1.88439021331366E-11;1.64040124670442E-24;1.47283071426797E-14;2.35584148460335E-21;4.77056273937883E-22;1.93372629311963E-31;1.48748841904466E-31;7.89104321104009E-36;0.999981999397278;2.17351589526515E-05;7.63199515661031E-17;1.5547128029425E-08;0.99892395734787;0.00111956731416285;1.34338445096259E-20;2.82785816985154E-09;3.68816706997831E-22;2.99653766279454E-18;1;0.999999940395355;0.999999821186066;1;0.99999988079071	1;10.6548929214478;11.8905372619629;4.00595998764038;6.17666816711426;7.20654296875;9.82856464385986;9.63660335540771;17.6616497039795;22.3816261291504;8.55178833007813;1.29719638824463;25.0482177734375;12.9460763931274;2.63187551498413;35.9083824157715;23.8327102661133;21.1252918243408;14.6940011978149;4.10889196395874;2.39550948143005;9.60778713226318;3.20080900192261;2.44862294197083;1.25680184364319;76.1036148071289;20.5166282653809;65.4441375732422;21.0658397674561;66.1579437255859;24.3622951507568;76.0859298706055;14.3106231689453;77.9540100097656;28.4989337921143;79.3492813110352;23.7140007019043;85.4089736938477;19.814868927002;83.3036575317383;19.4660148620605;104.094184875488;26.6392784118652;82.601432800293;27.7007732391357;51.4168090820313;16.5530815124512;68.2886581420898;7.76444721221924;42.821891784668;6.64890909194946;78.5180816650391;23.5238132476807;42.2886009216309;10.6311407089233;70.5945892333984;22.895206451416;107.253456115723;34.7028770446777;96.2242126464844;25.3220157623291;108.519905090332;37.6178436279297;103.889762878418;23.0579071044922;11.9245166778564;1;60.525016784668;21.5256614685059;20.6196594238281;2.49878478050232;12.8544816970825;6.01697874069214;55.8873519897461;10.1398706436157;23.6888408660889;4.17436552047729;63.4375038146973;13.1978435516357;54.6840629577637;14.426438331604;45.1410636901855;33.5365257263184;27.3760318756104;41.9907112121582;32.168643951416;31.9665050506592;18.0978660583496;25.5339508056641;69.9061508178711;58.207202911377;58.5164909362793;45.7253303527832;48.0559883117676;33.187328338623;52.5235252380371;19.7315521240234;55.8789253234863;50.9346313476563;54.5103912353516;70.1550827026367;41.1617088317871;43.9839401245117;51.4655151367188;34.9570732116699;16.8254470825195;38.9053573608398;36.0285835266113;36.469409942627;52.1648292541504;50.3034591674805;47.328857421875;47.9478302001953;38.8910026550293;51.898078918457;45.2383270263672;36.4410667419434;51.0455665588379;33.7271575927734;55.2054443359375;27.6102561950684;25.5635890960693;25.9240550994873;27.5266571044922;27.9613513946533;60.2008018493652;61.6806678771973;44.3690757751465;38.3703651428223;37.653564453125;23.4101486206055;21.1728801727295;35.0797538757324;16.9239273071289;33.2014999389648;34.2251014709473;54.5727767944336	3;6	0;1;0.13;0.87;0.05;0.95;0.01;0.99;0.02;0.98;0.21;0.79;0.16;0.84;0.08;0.92;0.04;0.96;0.2;0.8;0.1;0.9;0.38;0.62;0.19;0.81;0.44;0.56;0;1	S	1.01772685063928;1.00874414370979;0.931626085544193;0.96148209032886;1.00355307928097;1.03008597280568;1.01885146219869;0.903526127935845;0.880763799036661;0.998201724568936;1.12407522531567;1.01094216304737;1.10610330554107;1.1313926177098;0.933385686403923;0.860619711494534;0.821149991364511;0.869884504051217;0.956342662566163;0.935263051824687;0.942972973343381;0.951923824745659;1.08520239238056;1.10012321133704;1.01772685063928;1.00874414370979;0.931626085544193;0.96148209032886;1.07309229309239;1.00355307928097;1.03008597280568;1.01885146219869;0.903526127935845;0.880763799036661;0.989934206381758;0.998201724568936;1.12407522531567;1.01094216304737;1.10610330554107;1.1313926177098;0.933385686403923;0.860619711494534;0.821149991364511;0.869884504051217;0.956342662566163;0.935263051824687;0.942972973343381;0.951923824745659;1.57775114150951;1.14354133329914;1.08520239238056;1.10012321133704	FALSE	1	_NGSLDS[Phospho (STY)]PGKQDAEDEEDEEDEK_.2;_NGSLDS[Phospho (STY)]PGKQDAEDEEDEEDEK_.3;_NGSLDS[Phospho (STY)]PGK_.1;_NGSLDS[Phospho (STY)]PGK_.2	Nudc_S139_M1	4	DAEDQEAQLKNGSLDSPGKQDAEDEEDEEDE	S
14.523	14.4194	14.0241	14.0246	14.9111	14.4673	14.6697	14.4794	15.0139	15.2495	14.3462	15.4144	14.427	14.8675	15.5491	14.7848	14.5432	14.7616	14.6821	14.5688	14.665	14.1637	15.1023	15.0855	13.4573	13.5345	13.556	14.1738	cell cycle phase;cell cycle process;cell division;cellular component organization;cellular component organization at cellular level;cellular component organization or biogenesis;cellular component organization or biogenesis at cellular level;cellular process;mitosis;nuclear division;organelle fission;organelle organization		cell part;cytoplasm;cytoskeletal part;intracellular membrane-bounded organelle;intracellular organelle;intracellular organelle part;intracellular part;macromolecular complex;membrane-bounded organelle;microtubule;nucleus;organelle;organelle part;protein complex		3D-structure;Acetylation;Cellcycle;Celldivision;Coiledcoil;Completeproteome;Cytoplasm;Cytoskeleton;Microtubule;Mitosis;Nucleus;Phosphoprotein;Referenceproteome	Casein kinase II substrate motif;G protein-coupled receptor kinase 1 substrate motif;PKA kinase substrate motif;PKC kinase substrate motif	Nudc		+					Arg_starv_3h_0h	1	1.21371	0.224192	0.384094	1.43841	1.51872	0.0437401	0.75823	2.05639	1.3069	0.0608793	0.659325	1.78989	1.50002	0.0979104	0.39114	1.62808	1.01626	0.128609	0.506356	1.41833	1.44131	0.0810593	-0.567386	-1.82344	Not Defined	1;2;3;4;5;6;7;8;9;10;11;12;13;14;15;16;17;18;19;20;21;22;23;24;26;27;28	O35685	Mus musculus	Nuclear migration protein nudC	O35685	NUDC_MOUSE	ELTDEEAER	106	_ELT[Phospho (STY)]DEEAER_.2	_ELT[Phospho (STY): 100%]DEEAER_	1	NaN	3	1	T	1.01772685063928;1.00874414370979;0.931626085544193;0.96148209032886;1.07309229309239;1.00355307928097;1.03008597280568;1.01885146219869;0.903526127935845;0.880763799036661;0.989934206381758;0.998201724568936;1.12407522531567;1.01094216304737;1.10610330554107;1.1313926177098;0.933385686403923;0.860619711494534;0.821149991364511;0.869884504051217;0.956342662566163;0.935263051824687;0.942972973343381;0.951923824745659;1.14354133329914;1.08520239238056;1.10012321133704	FALSE	1	_ELT[Phospho (STY)]DEEAER_.2	Nudc_T108_M1	1	KEAKAETPGPQIKELTDEEAERLQLEIDQKK	T
16.0325	15.6161	15.4815	15.6217	16.2021	16.1947	16.4525	16.5278	15.2234	14.8557	14.9509	15.1174	15.2764	15.2425	15.2964	15.2626	16.1146	16.0201	16.4233	16.1448	14.8813	15.2713	15.3646	15.1632	14.4923	15.3328	15.5089	14.7719	cell cycle phase;cell cycle process;cell division;cellular component organization;cellular component organization at cellular level;cellular component organization or biogenesis;cellular component organization or biogenesis at cellular level;cellular process;mitosis;nuclear division;organelle fission;organelle organization		cell part;cytoplasm;cytoskeletal part;intracellular membrane-bounded organelle;intracellular organelle;intracellular organelle part;intracellular part;macromolecular complex;membrane-bounded organelle;microtubule;nucleus;organelle;organelle part;protein complex		3D-structure;Acetylation;Cellcycle;Celldivision;Coiledcoil;Completeproteome;Cytoplasm;Cytoskeleton;Microtubule;Mitosis;Nucleus;Phosphoprotein;Referenceproteome	b-Adrenergic Receptor kinase substrate motif;GSK-3, ERK1, ERK2, CDK5 substrate motif;PKA kinase substrate motif;PKC kinase substrate motif;WW domain binding motif	Nudc		+			+		Arg_starv_3h_0h;Leu_starv_3h_0h	1	2.37228	0.0555559	0.656337	2.65858	2.38183	0.0216003	-0.651057	-2.6571	1.88703	0.0514095	-0.418455	-1.90316	1.78852	0.0563867	0.487752	1.97065	1.76438	0.0475016	-0.517839	-2.00136	1.32572	0.0827979	-0.661469	-1.8084	Not Defined	1;2;3;4;5;6;7;8;9;10;11;12;13;14;15;16;17;18;19;20;21;22;23;24;25;26;27;28	O35685	Mus musculus	Nuclear migration protein nudC	O35685	NUDC_MOUSE	AETPGPQIK	97	_AET[Phospho (STY)]PGPQIK_.2	_AET[Phospho (STY): 100%]PGPQIK_	1	NaN	3	1	T	1.01772685063928;1.00874414370979;0.931626085544193;0.96148209032886;1.07309229309239;1.00355307928097;1.03008597280568;1.01885146219869;0.903526127935845;0.880763799036661;0.989934206381758;0.998201724568936;1.12407522531567;1.01094216304737;1.10610330554107;1.1313926177098;0.933385686403923;0.860619711494534;0.821149991364511;0.869884504051217;0.956342662566163;0.935263051824687;0.942972973343381;0.951923824745659;1.57775114150951;1.14354133329914;1.08520239238056;1.10012321133704	FALSE	1	_AET[Phospho (STY)]PGPQIK_.2	Nudc_T99_M1	1	KAERAARLAKEAKAETPGPQIKELTDEEAER	T
18.2542	18.0467	17.8509	17.9113	17.7252	17.6968	17.9117	17.9366	17.8791	17.7316	17.5073	18.0871	17.5267	17.8773	17.7935	17.6485	17.933	17.9875	17.8399	17.9939	17.2389	17.4507	17.7129	17.6975	15.7115	17.1095	17.232	17.2018	attachment of spindle microtubules to chromosome;attachment of spindle microtubules to kinetochore;biological regulation;cell cycle phase;cell cycle process;cell division;cellular component organization;cellular component organization at cellular level;cellular component organization or biogenesis;cellular component organization or biogenesis at cellular level;cellular process;cytoskeleton organization;maintenance of location;maintenance of location in cell;maintenance of protein location;maintenance of protein location in cell;microtubule anchoring;microtubule cytoskeleton organization;microtubule-based process;mitosis;nuclear division;organelle fission;organelle organization;regulation of biological quality		cell part;chromosomal part;condensed chromosome kinetochore;intracellular membrane-bounded organelle;intracellular non-membrane-bounded organelle;intracellular organelle;intracellular organelle part;intracellular part;kinetochore;macromolecular complex;membrane;membrane-bounded organelle;Ndc80 complex;non-membrane-bounded organelle;nucleus;organelle;organelle part;protein complex		Acetylation;Alternativesplicing;Cellcycle;Celldivision;Centromere;Chromosome;Coiledcoil;Completeproteome;Kinetochore;Mitosis;Nucleus;Phosphoprotein;Referenceproteome	b-Adrenergic Receptor kinase substrate motif;Casein kinase II substrate motif;Cdc2 kinase substrate motif;CDK kinase substrate motif;CDK1,2,4,6 kinase substrate motif;ERK1,2 kinase substrate motif;GSK-3, ERK1, ERK2, CDK5 substrate motif;PKA kinase substrate motif;WW domain binding motif	Nuf2					+	+	Leu_starv_10h_0h;Leu_starv_3h_0h	1	0.92672	0.413504	-0.198167	-0.949095	0.685448	0.357679	-0.214457	-0.853141	1.37294	0.128065	-0.304261	-1.39302	0.343833	0.687819	-0.0771918	-0.393365	1.84483	0.0467037	-0.490747	-2.01245	1.7148	0.0347667	-1.20203	-2.50935	Not Defined	1;2;3;4;5;6;7;8;9;10;11;12;13;14;15;16;17;18;19;20;21;22;23;24;25;26;27;28	Q99P69	Mus musculus	Kinetochore protein Nuf2	Q99P69	NUF2_MOUSE	IVDSPEK	244	_IVDS[Phospho (STY)]PEK_.1;_IVDS[Phospho (STY)]PEK_.2	_IVDS[Phospho (STY): 100%]PEK_	1	NaN	4	1	S	1.01772685063928;1.00874414370979;0.931626085544193;0.96148209032886;1.07309229309239;1.00355307928097;1.03008597280568;1.01885146219869;0.903526127935845;0.880763799036661;0.989934206381758;0.998201724568936;1.12407522531567;1.01094216304737;1.10610330554107;1.1313926177098;0.933385686403923;0.860619711494534;0.821149991364511;0.869884504051217;0.956342662566163;0.935263051824687;0.942972973343381;0.951923824745659;1.57775114150951;1.14354133329914;1.08520239238056;1.10012321133704	FALSE	1	_IVDS[Phospho (STY)]PEK_.1;_IVDS[Phospho (STY)]PEK_.2	Nuf2_S247_M1	2	SLKEVEDNLKSKIVDSPEKLKNYKDKMKGTV	S
15.7882	17.278	14.9292	15.2622	14.3817	15.7644	14.8546	15.4002	14.219	12.6097	15.0172	14.5186	14.3341	14.5323	11.2736	16.4081	16.6093	15.6984	15.8535	12.6819	13.1389	15.3009	14.7994	14.3183	16.2577	16.1994	15.9762	15.15	biological regulation;box C/D snoRNP assembly;cellular component assembly;cellular component assembly at cellular level;cellular component organization;cellular component organization at cellular level;cellular component organization or biogenesis;cellular component organization or biogenesis at cellular level;cellular macromolecular complex assembly;cellular macromolecular complex subunit organization;cellular process;macromolecular complex assembly;macromolecular complex subunit organization;positive regulation of biological process;positive regulation of biosynthetic process;positive regulation of cellular biosynthetic process;positive regulation of cellular metabolic process;positive regulation of cellular process;positive regulation of gene expression;positive regulation of macromolecule biosynthetic process;positive regulation of macromolecule metabolic process;positive regulation of metabolic process;positive regulation of nitrogen compound metabolic process;positive regulation of nucleobase-containing compound metabolic process;positive regulation of RNA metabolic process;positive regulation of transcription from RNA polymerase II promoter;positive regulation of transcription, DNA-dependent;regulation of biological process;regulation of biosynthetic process;regulation of cellular biosynthetic process;regulation of cellular macromolecule biosynthetic process;regulation of cellular metabolic process;regulation of cellular process;regulation of gene expression;regulation of macromolecule biosynthetic process;regulation of macromolecule metabolic process;regulation of metabolic process;regulation of nitrogen compound metabolic process;regulation of nucleobase-containing compound metabolic process;regulation of primary metabolic process;regulation of RNA metabolic process;regulation of transcription from RNA polymerase II promoter;regulation of transcription, DNA-dependent;ribonucleoprotein complex assembly;ribonucleoprotein complex subunit organization;small nucleolar ribonucleoprotein complex assembly	binding;binding, bridging;cation binding;identical protein binding;ion binding;metal ion binding;nucleic acid binding;protein binding;protein binding, bridging;RNA binding;snoRNA binding	cell part;chromosomal part;cytoplasmic part;cytosolic part;cytosolic ribosome;intracellular membrane-bounded organelle;intracellular non-membrane-bounded organelle;intracellular organelle;intracellular organelle part;intracellular part;macromolecular complex;membrane-bounded organelle;non-membrane-bounded organelle;nuclear chromosome part;nuclear matrix;nuclear part;nucleolus;nucleoplasm;nucleoplasm part;nucleus;organelle;organelle part;perichromatin fibrils;pre-snoRNP complex;presynaptic active zone;protein complex;ribonucleoprotein complex;ribosome;synapse part;transcription elongation factor complex		Completeproteome;Metal-binding;Nucleus;Phosphoprotein;Referenceproteome;RNA-binding;Zinc;Zinc-finger	Casein kinase II substrate motif;G protein-coupled receptor kinase 1 substrate motif;GSK3 kinase substrate motif	Nufip1		+					Arg_starv_3h_0h	1	0.553086	0.373739	-0.714168	-1.01832	1.24048	0.0434336	-1.72328	-2.06382	0.686384	0.148413	-1.67736	-1.30776	0.242751	0.575896	-0.603619	-0.543964	1.06422	0.0648871	-1.425	-1.7921	0.0492968	0.920578	0.0814195	0.119984	Not Defined	1;5;7;8;9;11;12;15;18;22;23;25;26;28;2;3;4;5;6;7;9;13;14;16;17;19;21;22;23;24;27	Q9QXX8	Mus musculus	Nuclear fragile X mental retardation-interacting protein 1	Q9QXX8	NUFP1_MOUSE	ANVDPLGALIHSDSESDKEEK	318	_ANVDPLGALIHS[Phospho (STY)]DS[Phospho (STY)]ESDKEEK_.3;_ANVDPLGALIHS[Phospho (STY)]DSES[Phospho (STY)]DKEEK_.3;_ANVDPLGALIHSDS[Phospho (STY)]ES[Phospho (STY)]DKEEK_.3;_ANVDPLGALIHSDS[Phospho (STY)]ES[Phospho (STY)]DKEEK_.3;_ANVDPLGALIHS[Phospho (STY)]DS[Phospho (STY)]ESDKEEK_.3;_ANVDPLGALIHS[Phospho (STY)]DSES[Phospho (STY)]DKEEK_.3	_ANVDPLGALIHS[Phospho (STY): 99.7%]DS[Phospho (STY): 0.3%]ES[Phospho (STY): 100%]DKEEK_;_ANVDPLGALIHS[Phospho (STY): 94.1%]DS[Phospho (STY): 40.9%]ES[Phospho (STY): 64.9%]DKEEK_;_ANVDPLGALIHS[Phospho (STY): 96.5%]DS[Phospho (STY): 39.5%]ES[Phospho (STY): 64%]DKEEK_;_ANVDPLGALIHS[Phospho (STY): 97.5%]DS[Phospho (STY): 5.7%]ES[Phospho (STY): 96.7%]DKEEK_;_ANVDPLGALIHS[Phospho (STY): 97.7%]DS[Phospho (STY): 5.6%]ES[Phospho (STY): 96.7%]DKEEK_;_ANVDPLGALIHS[Phospho (STY): 84.9%]DS[Phospho (STY): 54.3%]ES[Phospho (STY): 60.8%]DKEEK_;_ANVDPLGALIHS[Phospho (STY): 77.1%]DS[Phospho (STY): 58%]ES[Phospho (STY): 64.9%]DKEEK_;_ANVDPLGALIHS[Phospho (STY): 86.3%]DS[Phospho (STY): 53.7%]ES[Phospho (STY): 60%]DKEEK_;_ANVDPLGALIHS[Phospho (STY): 89.6%]DS[Phospho (STY): 11.2%]ES[Phospho (STY): 99.2%]DKEEK_;_ANVDPLGALIHS[Phospho (STY): 89.8%]DS[Phospho (STY): 10.7%]ES[Phospho (STY): 99.6%]DKEEK_;_ANVDPLGALIHS[Phospho (STY): 92.2%]DS[Phospho (STY): 7.9%]ES[Phospho (STY): 100%]DKEEK_;_ANVDPLGALIHS[Phospho (STY): 92.2%]DS[Phospho (STY): 7.8%]ES[Phospho (STY): 100%]DKEEK_;_ANVDPLGALIHS[Phospho (STY): 96.6%]DS[Phospho (STY): 8.7%]ES[Phospho (STY): 94.7%]DKEEK_;_ANVDPLGALIHS[Phospho (STY): 94.1%]DS[Phospho (STY): 11.9%]ES[Phospho (STY): 94.1%]DKEEK_;_ANVDPLGALIHS[Phospho (STY): 96.7%]DS[Phospho (STY): 8.6%]ES[Phospho (STY): 94.7%]DKEEK_;_ANVDPLGALIHS[Phospho (STY): 92.3%]DS[Phospho (STY): 18.5%]ES[Phospho (STY): 89.2%]DKEEK_;_ANVDPLGALIHS[Phospho (STY): 67.6%]DS[Phospho (STY): 34.2%]ES[Phospho (STY): 98.2%]DKEEK_;_ANVDPLGALIHS[Phospho (STY): 67.4%]DS[Phospho (STY): 35%]ES[Phospho (STY): 97.6%]DKEEK_;_ANVDPLGALIHS[Phospho (STY): 67.9%]DS[Phospho (STY): 33.7%]ES[Phospho (STY): 98.3%]DKEEK_;_ANVDPLGALIHS[Phospho (STY): 89.6%]DS[Phospho (STY): 11.4%]ES[Phospho (STY): 99%]DKEEK_;_ANVDPLGALIHS[Phospho (STY): 99.9%]DS[Phospho (STY): 0.7%]ES[Phospho (STY): 99.4%]DKEEK_;_ANVDPLGALIHS[Phospho (STY): 99.9%]DS[Phospho (STY): 0.2%]ES[Phospho (STY): 100%]DKEEK_;_ANVDPLGALIHS[Phospho (STY): 90.5%]DS[Phospho (STY): 17.4%]ES[Phospho (STY): 92.1%]DKEEK_;_ANVDPLGALIHS[Phospho (STY): 100%]DS[Phospho (STY): 81.3%]ES[Phospho (STY): 18.8%]DKEEK_;_ANVDPLGALIHS[Phospho (STY): 100%]DS[Phospho (STY): 79%]ES[Phospho (STY): 21%]DKEEK_;_ANVDPLGALIHS[Phospho (STY): 100%]DS[Phospho (STY): 78.5%]ES[Phospho (STY): 21.5%]DKEEK_;_ANVDPLGALIHS[Phospho (STY): 66.2%]DS[Phospho (STY): 97.3%]ES[Phospho (STY): 36.4%]DKEEK_;_ANVDPLGALIHS[Phospho (STY): 66.7%]DS[Phospho (STY): 66.7%]ES[Phospho (STY): 66.7%]DKEEK_;_ANVDPLGALIHS[Phospho (STY): 70.4%]DS[Phospho (STY): 82.7%]ES[Phospho (STY): 46.9%]DKEEK_;_ANVDPLGALIHS[Phospho (STY): 100%]DS[Phospho (STY): 99.9%]ES[Phospho (STY): 0.1%]DKEEK_;_ANVDPLGALIHS[Phospho (STY): 99.9%]DS[Phospho (STY): 99.9%]ES[Phospho (STY): 0.2%]DKEEK_;_ANVDPLGALIHS[Phospho (STY): 99.8%]DS[Phospho (STY): 99.8%]ES[Phospho (STY): 0.4%]DKEEK_;_ANVDPLGALIHS[Phospho (STY): 98.3%]DS[Phospho (STY): 99.7%]ES[Phospho (STY): 2%]DKEEK_;_ANVDPLGALIHS[Phospho (STY): 98.1%]DS[Phospho (STY): 99.1%]ES[Phospho (STY): 2.8%]DKEEK_;_ANVDPLGALIHS[Phospho (STY): 98.2%]DS[Phospho (STY): 99.6%]ES[Phospho (STY): 2.2%]DKEEK_;_ANVDPLGALIHS[Phospho (STY): 96.6%]DS[Phospho (STY): 96.6%]ES[Phospho (STY): 6.9%]DKEEK_;_ANVDPLGALIHS[Phospho (STY): 98.7%]DS[Phospho (STY): 76.1%]ES[Phospho (STY): 25.1%]DKEEK_;_ANVDPLGALIHS[Phospho (STY): 98.5%]DS[Phospho (STY): 76.2%]ES[Phospho (STY): 25.3%]DKEEK_;_ANVDPLGALIHS[Phospho (STY): 57.5%]DS[Phospho (STY): 86.1%]ES[Phospho (STY): 56.4%]DKEEK_;_ANVDPLGALIHS[Phospho (STY): 58.2%]DS[Phospho (STY): 85.6%]ES[Phospho (STY): 56.2%]DKEEK_;_ANVDPLGALIHS[Phospho (STY): 97.7%]DS[Phospho (STY): 76.4%]ES[Phospho (STY): 25.9%]DKEEK_;_ANVDPLGALIHS[Phospho (STY): 61.8%]DS[Phospho (STY): 77.6%]ES[Phospho (STY): 60.6%]DKEEK_;_ANVDPLGALIHS[Phospho (STY): 97.8%]DS[Phospho (STY): 75%]ES[Phospho (STY): 27.2%]DKEEK_;_ANVDPLGALIHS[Phospho (STY): 97.7%]DS[Phospho (STY): 77.7%]ES[Phospho (STY): 24.6%]DKEEK_;_ANVDPLGALIHS[Phospho (STY): 99.9%]DS[Phospho (STY): 99.9%]ES[Phospho (STY): 0.3%]DKEEK_	0.00321752554737031;0.996954500675201;0.409226953983307;0.639668405056;0.0573236718773842;0.967382371425629;0.54309356212616;0.579715430736542;0.599704563617706;0.111654087901115;0.897701382637024;0.0787438750267029;0.922281563282013;0.0867612734436989;0.118509627878666;0.947107672691345;0.89210444688797;0.341931462287903;0.349991977214813;0.679436445236206;0.113654099404812;0.89612340927124;0.896037995815277;0.00693429820239544;0.00708734709769487;0.994044423103333;0.00161165813915431;0.00174289231654257;0.998582243919373;0.173645079135895;0.187729880213737;0.790295481681824;0.215021640062332;0.364241182804108;0.666666686534882;0.468818247318268;0.00130944303236902;0.998756110668182;0.00128760829102248;0.00238730455748737;0.997833609580994;0.0202783904969692;0.980586767196655;0.022274062037468;0.965727925300598;0.251407086849213;0.761734187602997;0.25146496295929;0.998851656913757;0.001200518803671;0.564372777938843;0.581983089447021;0.763698399066925;0.60648250579834;0.749573111534119;0.777247726917267;0.246165305376053;0.99854189157486;0.00243705441243947	8.44579696655273;18.5755195617676;2.78668141365051;3.86308836936951;1.27036571502686;4.7047176361084;1;1.42590987682343;2.24660968780518;3.55090355873108;6.35323143005371;6.59667491912842;9.19397449493408;4.32894372940063;8.01486015319824;3.88202548027039;4.84363269805908;3.36482644081116;5.51825380325317;5.46329736709595;5.01296710968018;6.51870441436768;11.7752590179443;4.59353733062744;2.57480144500732;11.0456104278564;4.19316101074219;1;8.89025497436523;7.70375776290894;3.53980755805969;1.54074251651764;10.6665697097778;4.13288402557373;7.13034391403198;2.74797391891479;5.72262144088745;4.30241727828979;2.13455009460449;5.71406698226929;5.00451231002808;10.7642889022827;4.01368713378906;5.82751369476318;2.11342740058899;5.87224626541138;1.53364098072052;5.24134206771851;6.62400817871094;5.50526666641235;7.71685791015625;1.37360668182373	12;14;16	1;0;0.94;0.41;0.65;0.97;0.39;0.64;0.98;0.06;0.85;0.54;0.61;0.77;0.58;0.86;0.6;0.9;0.11;0.99;0.92;0.08;0.09;0.95;0.12;0.18;0.89;0.68;0.34;0.67;0.35;0.01;0.91;0.17;1;0.81;0.19;0.79;0.21;0.22;0.66;0.97;0.36;0.67;0.7;0.83;0.47;0;0.98;0.02;0.99;0.03;0.07;0.76;0.25;0.57;0.86;0.56;0.58;0.26;0.62;0.78;0.61;0.75;0.27	S	1.01772685063928;1.07309229309239;1.03008597280568;1.01885146219869;0.903526127935845;0.989934206381758;0.998201724568936;1.10610330554107;0.860619711494534;0.935263051824687;0.942972973343381;1.57775114150951;1.14354133329914;1.10012321133704;1.00874414370979;0.931626085544193;0.96148209032886;1.07309229309239;1.00355307928097;1.03008597280568;0.903526127935845;1.12407522531567;1.01094216304737;1.1313926177098;0.933385686403923;0.821149991364511;0.956342662566163;0.935263051824687;0.942972973343381;0.951923824745659;1.08520239238056	FALSE	2	_ANVDPLGALIHS[Phospho (STY)]DSES[Phospho (STY)]DKEEK_.3;_ANVDPLGALIHS[Phospho (STY)]DS[Phospho (STY)]ESDKEEK_.3	Nufip1_S329_M2	2	VPSKANVDPLGALIHSDSESDKEEKAQRTVV	S
20.0267	19.6142	19.6006	19.4933	19.7996	19.6019	19.5969	19.5874	19.326	19.1805	19.399	19.5208	19.4262	19.1505	19.0982	19.3096	19.2707	19.2507	19.2632	19.1865	19.5809	19.3998	19.3711	19.3419	20.2807	19.5326	19.3519	19.59	biological regulation;box C/D snoRNP assembly;cellular component assembly;cellular component assembly at cellular level;cellular component organization;cellular component organization at cellular level;cellular component organization or biogenesis;cellular component organization or biogenesis at cellular level;cellular macromolecular complex assembly;cellular macromolecular complex subunit organization;cellular process;macromolecular complex assembly;macromolecular complex subunit organization;positive regulation of biological process;positive regulation of biosynthetic process;positive regulation of cellular biosynthetic process;positive regulation of cellular metabolic process;positive regulation of cellular process;positive regulation of gene expression;positive regulation of macromolecule biosynthetic process;positive regulation of macromolecule metabolic process;positive regulation of metabolic process;positive regulation of nitrogen compound metabolic process;positive regulation of nucleobase-containing compound metabolic process;positive regulation of RNA metabolic process;positive regulation of transcription from RNA polymerase II promoter;positive regulation of transcription, DNA-dependent;regulation of biological process;regulation of biosynthetic process;regulation of cellular biosynthetic process;regulation of cellular macromolecule biosynthetic process;regulation of cellular metabolic process;regulation of cellular process;regulation of gene expression;regulation of macromolecule biosynthetic process;regulation of macromolecule metabolic process;regulation of metabolic process;regulation of nitrogen compound metabolic process;regulation of nucleobase-containing compound metabolic process;regulation of primary metabolic process;regulation of RNA metabolic process;regulation of transcription from RNA polymerase II promoter;regulation of transcription, DNA-dependent;ribonucleoprotein complex assembly;ribonucleoprotein complex subunit organization;small nucleolar ribonucleoprotein complex assembly	binding;binding, bridging;cation binding;identical protein binding;ion binding;metal ion binding;nucleic acid binding;protein binding;protein binding, bridging;RNA binding;snoRNA binding	cell part;chromosomal part;cytoplasmic part;cytosolic part;cytosolic ribosome;intracellular membrane-bounded organelle;intracellular non-membrane-bounded organelle;intracellular organelle;intracellular organelle part;intracellular part;macromolecular complex;membrane-bounded organelle;non-membrane-bounded organelle;nuclear chromosome part;nuclear matrix;nuclear part;nucleolus;nucleoplasm;nucleoplasm part;nucleus;organelle;organelle part;perichromatin fibrils;pre-snoRNP complex;presynaptic active zone;protein complex;ribonucleoprotein complex;ribosome;synapse part;transcription elongation factor complex		Completeproteome;Metal-binding;Nucleus;Phosphoprotein;Referenceproteome;RNA-binding;Zinc;Zinc-finger	Casein kinase II substrate motif;G protein-coupled receptor kinase 1 substrate motif;GSK3 kinase substrate motif	Nufip1								1	0.107312	0.904745	-0.0372519	-0.163282	1.26245	0.140146	-0.327111	-1.3782	1.69696	0.057382	-0.43756	-1.82778	1.99802	0.0532854	-0.440934	-2.01288	1.04269	0.206401	-0.260278	-1.13545	0.00727469	0.989853	0.00510406	0.0152277	Not Defined	1;2;3;4;5;6;7;8;9;10;11;12;13;14;15;16;17;18;19;20;21;22;23;24;25;26;27;28;1;2;3;4;5;6;8;9;10;11;12;13;14;15;16;17;18;19;20;21;22;23;24;25;26;27;28	Q9QXX8	Mus musculus	Nuclear fragile X mental retardation-interacting protein 1	Q9QXX8	NUFP1_MOUSE	ANVDPLGALIHSDSESDKEEK;ANVDPLGALIHSDSESDK	318	_ANVDPLGALIHS[Phospho (STY)]DS[Phospho (STY)]ES[Phospho (STY)]DKEEK_.2;_ANVDPLGALIHS[Phospho (STY)]DS[Phospho (STY)]ES[Phospho (STY)]DKEEK_.3;_ANVDPLGALIHS[Phospho (STY)]DS[Phospho (STY)]ES[Phospho (STY)]DKEEK_.4;_ANVDPLGALIHS[Phospho (STY)]DS[Phospho (STY)]ES[Phospho (STY)]DK_.3	_ANVDPLGALIHS[Phospho (STY): 100%]DS[Phospho (STY): 100%]ES[Phospho (STY): 100%]DKEEK_;_ANVDPLGALIHS[Phospho (STY): 100%]DS[Phospho (STY): 100%]ES[Phospho (STY): 100%]DK_	1	NaN	12;14;16	1	S	1.01772685063928;1.00874414370979;0.931626085544193;0.96148209032886;1.07309229309239;1.00355307928097;1.03008597280568;1.01885146219869;0.903526127935845;0.880763799036661;0.989934206381758;0.998201724568936;1.12407522531567;1.01094216304737;1.10610330554107;1.1313926177098;0.933385686403923;0.860619711494534;0.821149991364511;0.869884504051217;0.956342662566163;0.935263051824687;0.942972973343381;0.951923824745659;1.57775114150951;1.14354133329914;1.08520239238056;1.10012321133704;1.01772685063928;1.00874414370979;0.931626085544193;0.96148209032886;1.07309229309239;1.00355307928097;1.01885146219869;0.903526127935845;0.880763799036661;0.989934206381758;0.998201724568936;1.12407522531567;1.01094216304737;1.10610330554107;1.1313926177098;0.933385686403923;0.860619711494534;0.821149991364511;0.869884504051217;0.956342662566163;0.935263051824687;0.942972973343381;0.951923824745659;1.57775114150951;1.14354133329914;1.08520239238056;1.10012321133704	FALSE	3	_ANVDPLGALIHS[Phospho (STY)]DS[Phospho (STY)]ES[Phospho (STY)]DKEEK_.2;_ANVDPLGALIHS[Phospho (STY)]DS[Phospho (STY)]ES[Phospho (STY)]DKEEK_.3;_ANVDPLGALIHS[Phospho (STY)]DS[Phospho (STY)]ES[Phospho (STY)]DKEEK_.4;_ANVDPLGALIHS[Phospho (STY)]DS[Phospho (STY)]ES[Phospho (STY)]DK_.3	Nufip1_S329_M3	4	VPSKANVDPLGALIHSDSESDKEEKAQRTVV	S
11.6631	16.7273	14.8689	14.7879	13.831	15.2137	14.8314	11.8536	12.5915	14.2694	11.9377	12.9669	13.7835	13.4058	15.3453	15.8574	15.503	12.0266	15.2963	15.9159	14.6188	12.9788	15.6073	13.7742	12.9091	10.9443	15.1861	13.6472	biological regulation;box C/D snoRNP assembly;cellular component assembly;cellular component assembly at cellular level;cellular component organization;cellular component organization at cellular level;cellular component organization or biogenesis;cellular component organization or biogenesis at cellular level;cellular macromolecular complex assembly;cellular macromolecular complex subunit organization;cellular process;macromolecular complex assembly;macromolecular complex subunit organization;positive regulation of biological process;positive regulation of biosynthetic process;positive regulation of cellular biosynthetic process;positive regulation of cellular metabolic process;positive regulation of cellular process;positive regulation of gene expression;positive regulation of macromolecule biosynthetic process;positive regulation of macromolecule metabolic process;positive regulation of metabolic process;positive regulation of nitrogen compound metabolic process;positive regulation of nucleobase-containing compound metabolic process;positive regulation of RNA metabolic process;positive regulation of transcription from RNA polymerase II promoter;positive regulation of transcription, DNA-dependent;regulation of biological process;regulation of biosynthetic process;regulation of cellular biosynthetic process;regulation of cellular macromolecule biosynthetic process;regulation of cellular metabolic process;regulation of cellular process;regulation of gene expression;regulation of macromolecule biosynthetic process;regulation of macromolecule metabolic process;regulation of metabolic process;regulation of nitrogen compound metabolic process;regulation of nucleobase-containing compound metabolic process;regulation of primary metabolic process;regulation of RNA metabolic process;regulation of transcription from RNA polymerase II promoter;regulation of transcription, DNA-dependent;ribonucleoprotein complex assembly;ribonucleoprotein complex subunit organization;small nucleolar ribonucleoprotein complex assembly	binding;binding, bridging;cation binding;identical protein binding;ion binding;metal ion binding;nucleic acid binding;protein binding;protein binding, bridging;RNA binding;snoRNA binding	cell part;chromosomal part;cytoplasmic part;cytosolic part;cytosolic ribosome;intracellular membrane-bounded organelle;intracellular non-membrane-bounded organelle;intracellular organelle;intracellular organelle part;intracellular part;macromolecular complex;membrane-bounded organelle;non-membrane-bounded organelle;nuclear chromosome part;nuclear matrix;nuclear part;nucleolus;nucleoplasm;nucleoplasm part;nucleus;organelle;organelle part;perichromatin fibrils;pre-snoRNP complex;presynaptic active zone;protein complex;ribonucleoprotein complex;ribosome;synapse part;transcription elongation factor complex		Completeproteome;Metal-binding;Nucleus;Phosphoprotein;Referenceproteome;RNA-binding;Zinc;Zinc-finger	b-Adrenergic Receptor kinase substrate motif;Casein kinase II substrate motif;G protein-coupled receptor kinase 1 substrate motif;Pyruvate dehydrogenase kinase substrate motif	Nufip1								0.999	0.17431	0.749387	-0.579374	-0.416436	0.649303	0.176764	-1.57044	-1.24731	0.0244026	0.935936	0.086179	0.0659813	0.0438396	0.902894	0.173632	0.11732	0.0808459	0.818373	-0.267057	-0.206716	0.4366	0.370223	-1.34014	-0.911316	Not Defined	1;3;4;10;11;14;15;17;19;20;21;24;27;28;2;3;4;5;6;7;9;13;14;16;17;19;21;22;23;24;27	Q9QXX8	Mus musculus	Nuclear fragile X mental retardation-interacting protein 1	Q9QXX8	NUFP1_MOUSE	ANVDPLGALIHSDSESDKEEK	318	_ANVDPLGALIHSDS[Phospho (STY)]ES[Phospho (STY)]DKEEK_.3;_ANVDPLGALIHS[Phospho (STY)]DS[Phospho (STY)]ESDKEEK_.3;_ANVDPLGALIHS[Phospho (STY)]DSES[Phospho (STY)]DKEEK_.3	_ANVDPLGALIHS[Phospho (STY): 23.4%]DS[Phospho (STY): 79.3%]ES[Phospho (STY): 97.3%]DKEEK_;_ANVDPLGALIHS[Phospho (STY): 8.1%]DS[Phospho (STY): 96.2%]ES[Phospho (STY): 95.7%]DKEEK_;_ANVDPLGALIHS[Phospho (STY): 6.6%]DS[Phospho (STY): 97.8%]ES[Phospho (STY): 95.6%]DKEEK_;_ANVDPLGALIHS[Phospho (STY): 7.1%]DS[Phospho (STY): 94.1%]ES[Phospho (STY): 98.9%]DKEEK_;_ANVDPLGALIHS[Phospho (STY): 6.9%]DS[Phospho (STY): 94%]ES[Phospho (STY): 99%]DKEEK_;_ANVDPLGALIHS[Phospho (STY): 22.6%]DS[Phospho (STY): 80.6%]ES[Phospho (STY): 96.9%]DKEEK_;_ANVDPLGALIHS[Phospho (STY): 22.4%]DS[Phospho (STY): 80.7%]ES[Phospho (STY): 96.9%]DKEEK_;_ANVDPLGALIHS[Phospho (STY): 22.5%]DS[Phospho (STY): 80.6%]ES[Phospho (STY): 96.9%]DKEEK_;_ANVDPLGALIHS[Phospho (STY): 26.4%]DS[Phospho (STY): 75.9%]ES[Phospho (STY): 97.7%]DKEEK_;_ANVDPLGALIHS[Phospho (STY): 29.1%]DS[Phospho (STY): 85.5%]ES[Phospho (STY): 85.5%]DKEEK_;_ANVDPLGALIHS[Phospho (STY): 20.7%]DS[Phospho (STY): 79.6%]ES[Phospho (STY): 99.6%]DKEEK_;_ANVDPLGALIHS[Phospho (STY): 21%]DS[Phospho (STY): 79.2%]ES[Phospho (STY): 99.9%]DKEEK_;_ANVDPLGALIHS[Phospho (STY): 23.5%]DS[Phospho (STY): 77.1%]ES[Phospho (STY): 99.4%]DKEEK_;_ANVDPLGALIHS[Phospho (STY): 19.9%]DS[Phospho (STY): 80.2%]ES[Phospho (STY): 99.9%]DKEEK_;_ANVDPLGALIHS[Phospho (STY): 20.4%]DS[Phospho (STY): 79.7%]ES[Phospho (STY): 99.9%]DKEEK_;_ANVDPLGALIHS[Phospho (STY): 26.1%]DS[Phospho (STY): 76.2%]ES[Phospho (STY): 97.7%]DKEEK_;_ANVDPLGALIHS[Phospho (STY): 25.4%]DS[Phospho (STY): 77.1%]ES[Phospho (STY): 97.5%]DKEEK_;_ANVDPLGALIHS[Phospho (STY): 0.6%]DS[Phospho (STY): 99.7%]ES[Phospho (STY): 99.7%]DKEEK_;_ANVDPLGALIHS[Phospho (STY): 26.5%]DS[Phospho (STY): 75.7%]ES[Phospho (STY): 97.8%]DKEEK_;_ANVDPLGALIHS[Phospho (STY): 11.6%]DS[Phospho (STY): 94.2%]ES[Phospho (STY): 94.2%]DKEEK_;_ANVDPLGALIHS[Phospho (STY): 23.8%]DS[Phospho (STY): 76.4%]ES[Phospho (STY): 99.8%]DKEEK_;_ANVDPLGALIHS[Phospho (STY): 12.1%]DS[Phospho (STY): 93.8%]ES[Phospho (STY): 94%]DKEEK_;_ANVDPLGALIHS[Phospho (STY): 12.3%]DS[Phospho (STY): 93.9%]ES[Phospho (STY): 93.9%]DKEEK_;_ANVDPLGALIHS[Phospho (STY): 100%]DS[Phospho (STY): 81.3%]ES[Phospho (STY): 18.8%]DKEEK_;_ANVDPLGALIHS[Phospho (STY): 100%]DS[Phospho (STY): 79%]ES[Phospho (STY): 21%]DKEEK_;_ANVDPLGALIHS[Phospho (STY): 100%]DS[Phospho (STY): 78.5%]ES[Phospho (STY): 21.5%]DKEEK_;_ANVDPLGALIHS[Phospho (STY): 66.2%]DS[Phospho (STY): 97.3%]ES[Phospho (STY): 36.4%]DKEEK_;_ANVDPLGALIHS[Phospho (STY): 66.7%]DS[Phospho (STY): 66.7%]ES[Phospho (STY): 66.7%]DKEEK_;_ANVDPLGALIHS[Phospho (STY): 70.4%]DS[Phospho (STY): 82.7%]ES[Phospho (STY): 46.9%]DKEEK_;_ANVDPLGALIHS[Phospho (STY): 100%]DS[Phospho (STY): 99.9%]ES[Phospho (STY): 0.1%]DKEEK_;_ANVDPLGALIHS[Phospho (STY): 99.9%]DS[Phospho (STY): 99.9%]ES[Phospho (STY): 0.2%]DKEEK_;_ANVDPLGALIHS[Phospho (STY): 99.8%]DS[Phospho (STY): 99.8%]ES[Phospho (STY): 0.4%]DKEEK_;_ANVDPLGALIHS[Phospho (STY): 98.3%]DS[Phospho (STY): 99.7%]ES[Phospho (STY): 2%]DKEEK_;_ANVDPLGALIHS[Phospho (STY): 98.1%]DS[Phospho (STY): 99.1%]ES[Phospho (STY): 2.8%]DKEEK_;_ANVDPLGALIHS[Phospho (STY): 98.2%]DS[Phospho (STY): 99.6%]ES[Phospho (STY): 2.2%]DKEEK_;_ANVDPLGALIHS[Phospho (STY): 96.6%]DS[Phospho (STY): 96.6%]ES[Phospho (STY): 6.9%]DKEEK_;_ANVDPLGALIHS[Phospho (STY): 98.7%]DS[Phospho (STY): 76.1%]ES[Phospho (STY): 25.1%]DKEEK_;_ANVDPLGALIHS[Phospho (STY): 98.5%]DS[Phospho (STY): 76.2%]ES[Phospho (STY): 25.3%]DKEEK_;_ANVDPLGALIHS[Phospho (STY): 57.5%]DS[Phospho (STY): 86.1%]ES[Phospho (STY): 56.4%]DKEEK_;_ANVDPLGALIHS[Phospho (STY): 58.2%]DS[Phospho (STY): 85.6%]ES[Phospho (STY): 56.2%]DKEEK_;_ANVDPLGALIHS[Phospho (STY): 97.7%]DS[Phospho (STY): 76.4%]ES[Phospho (STY): 25.9%]DKEEK_;_ANVDPLGALIHS[Phospho (STY): 61.8%]DS[Phospho (STY): 77.6%]ES[Phospho (STY): 60.6%]DKEEK_;_ANVDPLGALIHS[Phospho (STY): 97.8%]DS[Phospho (STY): 75%]ES[Phospho (STY): 27.2%]DKEEK_;_ANVDPLGALIHS[Phospho (STY): 97.7%]DS[Phospho (STY): 77.7%]ES[Phospho (STY): 24.6%]DKEEK_;_ANVDPLGALIHS[Phospho (STY): 99.9%]DS[Phospho (STY): 99.9%]ES[Phospho (STY): 0.3%]DKEEK_	0.793083786964417;0.0807606652379036;0.0664764121174812;0.0705727189779282;0.0694130212068558;0.805717289447784;0.224424853920937;0.225436523556709;0.263975650072098;0.854605615139008;0.79639720916748;0.20971742272377;0.771169662475586;0.198860242962837;0.203578487038612;0.759096443653107;0.261269629001617;0.253726094961166;0.997098982334137;0.265324383974075;0.942042410373688;0.763664305210114;0.121127635240555;0.122531712055206;0.187729880213737;0.790295481681824;0.215021640062332;0.364241182804108;0.666666686534882;0.468818247318268;0.00130944303236902;0.998756110668182;0.00128760829102248;0.00238730455748737;0.997833609580994;0.0202783904969692;0.980586767196655;0.022274062037468;0.965727925300598;0.251407086849213;0.761734187602997;0.25146496295929;0.998851656913757;0.001200518803671;0.564372777938843;0.581983089447021;0.763698399066925;0.60648250579834;0.749573111534119;0.777247726917267;0.246165305376053;0.99854189157486;0.00243705441243947	8.20349788665771;1.12177991867065;1;2.79607844352722;11.6030979156494;8.15183258056641;10.1857490539551;2.42010736465454;2.58470368385315;6.41753673553467;5.77239274978638;1.36973595619202;7.71121263504028;5.92340278625488;1.91705405712128;5.48384714126587;6.83686494827271;5.21057891845703;3.72484087944031;7.03319644927979;1.00431394577026;1;8.89025497436523;7.70375776290894;3.53980755805969;1.54074251651764;10.6665697097778;4.13288402557373;7.13034391403198;2.74797391891479;5.72262144088745;4.30241727828979;2.13455009460449;5.71406698226929;5.00451231002808;10.7642889022827;4.01368713378906;5.82751369476318;2.11342740058899;5.87224626541138;1.53364098072052;5.24134206771851;6.62400817871094;5.50526666641235;7.71685791015625;1.37360668182373	12;14;16	0.23;0.79;0.97;0.08;0.96;0.07;0.98;0.94;0.99;0.81;0.22;0.26;0.76;0.29;0.85;0.21;0.8;1;0.24;0.77;0.2;0.25;0.01;0.27;0.12;1;0.81;0.19;0.79;0.21;0.22;0.66;0.97;0.36;0.67;0.7;0.83;0.47;0;0.98;0.02;0.99;0.03;0.07;0.76;0.25;0.57;0.86;0.56;0.58;0.26;0.62;0.78;0.61;0.75;0.27	S	1.01772685063928;0.931626085544193;0.96148209032886;0.880763799036661;0.989934206381758;1.01094216304737;1.10610330554107;0.933385686403923;0.821149991364511;0.869884504051217;0.956342662566163;0.951923824745659;1.08520239238056;1.10012321133704;1.00874414370979;0.931626085544193;0.96148209032886;1.07309229309239;1.00355307928097;1.03008597280568;0.903526127935845;1.12407522531567;1.01094216304737;1.1313926177098;0.933385686403923;0.821149991364511;0.956342662566163;0.935263051824687;0.942972973343381;0.951923824745659;1.08520239238056	FALSE	2	_ANVDPLGALIHSDS[Phospho (STY)]ES[Phospho (STY)]DKEEK_.3;_ANVDPLGALIHS[Phospho (STY)]DS[Phospho (STY)]ESDKEEK_.3	Nufip1_S331_M2	2	SKANVDPLGALIHSDSESDKEEKAQRTVVPK	S
20.0267	19.6142	19.6006	19.4933	19.7996	19.6019	19.5969	19.5874	19.326	19.1805	19.399	19.5208	19.4262	19.1505	19.0982	19.3096	19.2707	19.2507	19.2632	19.1865	19.5809	19.3998	19.3711	19.3419	20.2807	19.5326	19.3519	19.59	biological regulation;box C/D snoRNP assembly;cellular component assembly;cellular component assembly at cellular level;cellular component organization;cellular component organization at cellular level;cellular component organization or biogenesis;cellular component organization or biogenesis at cellular level;cellular macromolecular complex assembly;cellular macromolecular complex subunit organization;cellular process;macromolecular complex assembly;macromolecular complex subunit organization;positive regulation of biological process;positive regulation of biosynthetic process;positive regulation of cellular biosynthetic process;positive regulation of cellular metabolic process;positive regulation of cellular process;positive regulation of gene expression;positive regulation of macromolecule biosynthetic process;positive regulation of macromolecule metabolic process;positive regulation of metabolic process;positive regulation of nitrogen compound metabolic process;positive regulation of nucleobase-containing compound metabolic process;positive regulation of RNA metabolic process;positive regulation of transcription from RNA polymerase II promoter;positive regulation of transcription, DNA-dependent;regulation of biological process;regulation of biosynthetic process;regulation of cellular biosynthetic process;regulation of cellular macromolecule biosynthetic process;regulation of cellular metabolic process;regulation of cellular process;regulation of gene expression;regulation of macromolecule biosynthetic process;regulation of macromolecule metabolic process;regulation of metabolic process;regulation of nitrogen compound metabolic process;regulation of nucleobase-containing compound metabolic process;regulation of primary metabolic process;regulation of RNA metabolic process;regulation of transcription from RNA polymerase II promoter;regulation of transcription, DNA-dependent;ribonucleoprotein complex assembly;ribonucleoprotein complex subunit organization;small nucleolar ribonucleoprotein complex assembly	binding;binding, bridging;cation binding;identical protein binding;ion binding;metal ion binding;nucleic acid binding;protein binding;protein binding, bridging;RNA binding;snoRNA binding	cell part;chromosomal part;cytoplasmic part;cytosolic part;cytosolic ribosome;intracellular membrane-bounded organelle;intracellular non-membrane-bounded organelle;intracellular organelle;intracellular organelle part;intracellular part;macromolecular complex;membrane-bounded organelle;non-membrane-bounded organelle;nuclear chromosome part;nuclear matrix;nuclear part;nucleolus;nucleoplasm;nucleoplasm part;nucleus;organelle;organelle part;perichromatin fibrils;pre-snoRNP complex;presynaptic active zone;protein complex;ribonucleoprotein complex;ribosome;synapse part;transcription elongation factor complex		Completeproteome;Metal-binding;Nucleus;Phosphoprotein;Referenceproteome;RNA-binding;Zinc;Zinc-finger	b-Adrenergic Receptor kinase substrate motif;Casein kinase II substrate motif;G protein-coupled receptor kinase 1 substrate motif;Pyruvate dehydrogenase kinase substrate motif	Nufip1								1	0.107312	0.904676	-0.0372519	-0.163282	1.26245	0.140125	-0.327111	-1.3782	1.69696	0.0573717	-0.43756	-1.82778	1.99802	0.0532729	-0.440934	-2.01288	1.04269	0.206376	-0.260278	-1.13545	0.00727469	0.989784	0.00510406	0.0152277	Not Defined	1;2;3;4;5;6;7;8;9;10;11;12;13;14;15;16;17;18;19;20;21;22;23;24;25;26;27;28;1;2;3;4;5;6;8;9;10;11;12;13;14;15;16;17;18;19;20;21;22;23;24;25;26;27;28	Q9QXX8	Mus musculus	Nuclear fragile X mental retardation-interacting protein 1	Q9QXX8	NUFP1_MOUSE	ANVDPLGALIHSDSESDKEEK;ANVDPLGALIHSDSESDK	318	_ANVDPLGALIHS[Phospho (STY)]DS[Phospho (STY)]ES[Phospho (STY)]DKEEK_.2;_ANVDPLGALIHS[Phospho (STY)]DS[Phospho (STY)]ES[Phospho (STY)]DKEEK_.3;_ANVDPLGALIHS[Phospho (STY)]DS[Phospho (STY)]ES[Phospho (STY)]DKEEK_.4;_ANVDPLGALIHS[Phospho (STY)]DS[Phospho (STY)]ES[Phospho (STY)]DK_.3	_ANVDPLGALIHS[Phospho (STY): 100%]DS[Phospho (STY): 100%]ES[Phospho (STY): 100%]DKEEK_;_ANVDPLGALIHS[Phospho (STY): 100%]DS[Phospho (STY): 100%]ES[Phospho (STY): 100%]DK_	1	NaN	12;14;16	1	S	1.01772685063928;1.00874414370979;0.931626085544193;0.96148209032886;1.07309229309239;1.00355307928097;1.03008597280568;1.01885146219869;0.903526127935845;0.880763799036661;0.989934206381758;0.998201724568936;1.12407522531567;1.01094216304737;1.10610330554107;1.1313926177098;0.933385686403923;0.860619711494534;0.821149991364511;0.869884504051217;0.956342662566163;0.935263051824687;0.942972973343381;0.951923824745659;1.57775114150951;1.14354133329914;1.08520239238056;1.10012321133704;1.01772685063928;1.00874414370979;0.931626085544193;0.96148209032886;1.07309229309239;1.00355307928097;1.01885146219869;0.903526127935845;0.880763799036661;0.989934206381758;0.998201724568936;1.12407522531567;1.01094216304737;1.10610330554107;1.1313926177098;0.933385686403923;0.860619711494534;0.821149991364511;0.869884504051217;0.956342662566163;0.935263051824687;0.942972973343381;0.951923824745659;1.57775114150951;1.14354133329914;1.08520239238056;1.10012321133704	FALSE	3	_ANVDPLGALIHS[Phospho (STY)]DS[Phospho (STY)]ES[Phospho (STY)]DKEEK_.2;_ANVDPLGALIHS[Phospho (STY)]DS[Phospho (STY)]ES[Phospho (STY)]DKEEK_.3;_ANVDPLGALIHS[Phospho (STY)]DS[Phospho (STY)]ES[Phospho (STY)]DKEEK_.4;_ANVDPLGALIHS[Phospho (STY)]DS[Phospho (STY)]ES[Phospho (STY)]DK_.3	Nufip1_S331_M3	4	SKANVDPLGALIHSDSESDKEEKAQRTVVPK	S
15.3591	11.9171	17.3432	17.0374	14.139	11.507	14.3248	15.1576	14.2573	16.4649	14.6546	14.2759	11.5469	14.9512	14.6487	12.6694	17.0828	15.4557	17.4869	18.1114	17.4545	15.4247	13.0841	15.9745	16.015	15.9567	17.1749	15.018	biological regulation;box C/D snoRNP assembly;cellular component assembly;cellular component assembly at cellular level;cellular component organization;cellular component organization at cellular level;cellular component organization or biogenesis;cellular component organization or biogenesis at cellular level;cellular macromolecular complex assembly;cellular macromolecular complex subunit organization;cellular process;macromolecular complex assembly;macromolecular complex subunit organization;positive regulation of biological process;positive regulation of biosynthetic process;positive regulation of cellular biosynthetic process;positive regulation of cellular metabolic process;positive regulation of cellular process;positive regulation of gene expression;positive regulation of macromolecule biosynthetic process;positive regulation of macromolecule metabolic process;positive regulation of metabolic process;positive regulation of nitrogen compound metabolic process;positive regulation of nucleobase-containing compound metabolic process;positive regulation of RNA metabolic process;positive regulation of transcription from RNA polymerase II promoter;positive regulation of transcription, DNA-dependent;regulation of biological process;regulation of biosynthetic process;regulation of cellular biosynthetic process;regulation of cellular macromolecule biosynthetic process;regulation of cellular metabolic process;regulation of cellular process;regulation of gene expression;regulation of macromolecule biosynthetic process;regulation of macromolecule metabolic process;regulation of metabolic process;regulation of nitrogen compound metabolic process;regulation of nucleobase-containing compound metabolic process;regulation of primary metabolic process;regulation of RNA metabolic process;regulation of transcription from RNA polymerase II promoter;regulation of transcription, DNA-dependent;ribonucleoprotein complex assembly;ribonucleoprotein complex subunit organization;small nucleolar ribonucleoprotein complex assembly	binding;binding, bridging;cation binding;identical protein binding;ion binding;metal ion binding;nucleic acid binding;protein binding;protein binding, bridging;RNA binding;snoRNA binding	cell part;chromosomal part;cytoplasmic part;cytosolic part;cytosolic ribosome;intracellular membrane-bounded organelle;intracellular non-membrane-bounded organelle;intracellular organelle;intracellular organelle part;intracellular part;macromolecular complex;membrane-bounded organelle;non-membrane-bounded organelle;nuclear chromosome part;nuclear matrix;nuclear part;nucleolus;nucleoplasm;nucleoplasm part;nucleus;organelle;organelle part;perichromatin fibrils;pre-snoRNP complex;presynaptic active zone;protein complex;ribonucleoprotein complex;ribosome;synapse part;transcription elongation factor complex		Completeproteome;Metal-binding;Nucleus;Phosphoprotein;Referenceproteome;RNA-binding;Zinc;Zinc-finger	b-Adrenergic Receptor kinase substrate motif;Casein kinase I substrate motif;Casein kinase II substrate motif;MAPKAPK2 kinase substrate motif;PKA kinase substrate motif;PKC kinase substrate motif	Nufip1								1	0.507747	0.364239	-1.63209	-1.0368	0.140571	0.708175	-0.500994	-0.345299	0.628294	0.167975	-1.96011	-1.23563	0.551281	0.235523	1.62003	1.10379	0.0154269	0.961068	0.0702574	0.042829	0.185925	0.696827	0.626979	0.441346	Not Defined	1;3;4;10;11;14;15;17;19;20;21;24;27;28;1;5;7;8;9;11;12;15;18;22;23;25;26;28	Q9QXX8	Mus musculus	Nuclear fragile X mental retardation-interacting protein 1	Q9QXX8	NUFP1_MOUSE	ANVDPLGALIHSDSESDKEEK	318	_ANVDPLGALIHSDS[Phospho (STY)]ES[Phospho (STY)]DKEEK_.3;_ANVDPLGALIHS[Phospho (STY)]DS[Phospho (STY)]ESDKEEK_.3;_ANVDPLGALIHS[Phospho (STY)]DSES[Phospho (STY)]DKEEK_.3;_ANVDPLGALIHS[Phospho (STY)]DS[Phospho (STY)]ESDKEEK_.3;_ANVDPLGALIHS[Phospho (STY)]DSES[Phospho (STY)]DKEEK_.3;_ANVDPLGALIHSDS[Phospho (STY)]ES[Phospho (STY)]DKEEK_.3	_ANVDPLGALIHS[Phospho (STY): 23.4%]DS[Phospho (STY): 79.3%]ES[Phospho (STY): 97.3%]DKEEK_;_ANVDPLGALIHS[Phospho (STY): 8.1%]DS[Phospho (STY): 96.2%]ES[Phospho (STY): 95.7%]DKEEK_;_ANVDPLGALIHS[Phospho (STY): 6.6%]DS[Phospho (STY): 97.8%]ES[Phospho (STY): 95.6%]DKEEK_;_ANVDPLGALIHS[Phospho (STY): 7.1%]DS[Phospho (STY): 94.1%]ES[Phospho (STY): 98.9%]DKEEK_;_ANVDPLGALIHS[Phospho (STY): 6.9%]DS[Phospho (STY): 94%]ES[Phospho (STY): 99%]DKEEK_;_ANVDPLGALIHS[Phospho (STY): 22.6%]DS[Phospho (STY): 80.6%]ES[Phospho (STY): 96.9%]DKEEK_;_ANVDPLGALIHS[Phospho (STY): 22.4%]DS[Phospho (STY): 80.7%]ES[Phospho (STY): 96.9%]DKEEK_;_ANVDPLGALIHS[Phospho (STY): 22.5%]DS[Phospho (STY): 80.6%]ES[Phospho (STY): 96.9%]DKEEK_;_ANVDPLGALIHS[Phospho (STY): 26.4%]DS[Phospho (STY): 75.9%]ES[Phospho (STY): 97.7%]DKEEK_;_ANVDPLGALIHS[Phospho (STY): 29.1%]DS[Phospho (STY): 85.5%]ES[Phospho (STY): 85.5%]DKEEK_;_ANVDPLGALIHS[Phospho (STY): 20.7%]DS[Phospho (STY): 79.6%]ES[Phospho (STY): 99.6%]DKEEK_;_ANVDPLGALIHS[Phospho (STY): 21%]DS[Phospho (STY): 79.2%]ES[Phospho (STY): 99.9%]DKEEK_;_ANVDPLGALIHS[Phospho (STY): 23.5%]DS[Phospho (STY): 77.1%]ES[Phospho (STY): 99.4%]DKEEK_;_ANVDPLGALIHS[Phospho (STY): 19.9%]DS[Phospho (STY): 80.2%]ES[Phospho (STY): 99.9%]DKEEK_;_ANVDPLGALIHS[Phospho (STY): 20.4%]DS[Phospho (STY): 79.7%]ES[Phospho (STY): 99.9%]DKEEK_;_ANVDPLGALIHS[Phospho (STY): 26.1%]DS[Phospho (STY): 76.2%]ES[Phospho (STY): 97.7%]DKEEK_;_ANVDPLGALIHS[Phospho (STY): 25.4%]DS[Phospho (STY): 77.1%]ES[Phospho (STY): 97.5%]DKEEK_;_ANVDPLGALIHS[Phospho (STY): 0.6%]DS[Phospho (STY): 99.7%]ES[Phospho (STY): 99.7%]DKEEK_;_ANVDPLGALIHS[Phospho (STY): 26.5%]DS[Phospho (STY): 75.7%]ES[Phospho (STY): 97.8%]DKEEK_;_ANVDPLGALIHS[Phospho (STY): 11.6%]DS[Phospho (STY): 94.2%]ES[Phospho (STY): 94.2%]DKEEK_;_ANVDPLGALIHS[Phospho (STY): 23.8%]DS[Phospho (STY): 76.4%]ES[Phospho (STY): 99.8%]DKEEK_;_ANVDPLGALIHS[Phospho (STY): 12.1%]DS[Phospho (STY): 93.8%]ES[Phospho (STY): 94%]DKEEK_;_ANVDPLGALIHS[Phospho (STY): 12.3%]DS[Phospho (STY): 93.9%]ES[Phospho (STY): 93.9%]DKEEK_;_ANVDPLGALIHS[Phospho (STY): 99.7%]DS[Phospho (STY): 0.3%]ES[Phospho (STY): 100%]DKEEK_;_ANVDPLGALIHS[Phospho (STY): 94.1%]DS[Phospho (STY): 40.9%]ES[Phospho (STY): 64.9%]DKEEK_;_ANVDPLGALIHS[Phospho (STY): 96.5%]DS[Phospho (STY): 39.5%]ES[Phospho (STY): 64%]DKEEK_;_ANVDPLGALIHS[Phospho (STY): 97.5%]DS[Phospho (STY): 5.7%]ES[Phospho (STY): 96.7%]DKEEK_;_ANVDPLGALIHS[Phospho (STY): 97.7%]DS[Phospho (STY): 5.6%]ES[Phospho (STY): 96.7%]DKEEK_;_ANVDPLGALIHS[Phospho (STY): 84.9%]DS[Phospho (STY): 54.3%]ES[Phospho (STY): 60.8%]DKEEK_;_ANVDPLGALIHS[Phospho (STY): 77.1%]DS[Phospho (STY): 58%]ES[Phospho (STY): 64.9%]DKEEK_;_ANVDPLGALIHS[Phospho (STY): 86.3%]DS[Phospho (STY): 53.7%]ES[Phospho (STY): 60%]DKEEK_;_ANVDPLGALIHS[Phospho (STY): 89.6%]DS[Phospho (STY): 11.2%]ES[Phospho (STY): 99.2%]DKEEK_;_ANVDPLGALIHS[Phospho (STY): 89.8%]DS[Phospho (STY): 10.7%]ES[Phospho (STY): 99.6%]DKEEK_;_ANVDPLGALIHS[Phospho (STY): 92.2%]DS[Phospho (STY): 7.9%]ES[Phospho (STY): 100%]DKEEK_;_ANVDPLGALIHS[Phospho (STY): 92.2%]DS[Phospho (STY): 7.8%]ES[Phospho (STY): 100%]DKEEK_;_ANVDPLGALIHS[Phospho (STY): 96.6%]DS[Phospho (STY): 8.7%]ES[Phospho (STY): 94.7%]DKEEK_;_ANVDPLGALIHS[Phospho (STY): 94.1%]DS[Phospho (STY): 11.9%]ES[Phospho (STY): 94.1%]DKEEK_;_ANVDPLGALIHS[Phospho (STY): 96.7%]DS[Phospho (STY): 8.6%]ES[Phospho (STY): 94.7%]DKEEK_;_ANVDPLGALIHS[Phospho (STY): 92.3%]DS[Phospho (STY): 18.5%]ES[Phospho (STY): 89.2%]DKEEK_;_ANVDPLGALIHS[Phospho (STY): 67.6%]DS[Phospho (STY): 34.2%]ES[Phospho (STY): 98.2%]DKEEK_;_ANVDPLGALIHS[Phospho (STY): 67.4%]DS[Phospho (STY): 35%]ES[Phospho (STY): 97.6%]DKEEK_;_ANVDPLGALIHS[Phospho (STY): 67.9%]DS[Phospho (STY): 33.7%]ES[Phospho (STY): 98.3%]DKEEK_;_ANVDPLGALIHS[Phospho (STY): 89.6%]DS[Phospho (STY): 11.4%]ES[Phospho (STY): 99%]DKEEK_;_ANVDPLGALIHS[Phospho (STY): 99.9%]DS[Phospho (STY): 0.7%]ES[Phospho (STY): 99.4%]DKEEK_;_ANVDPLGALIHS[Phospho (STY): 99.9%]DS[Phospho (STY): 0.2%]ES[Phospho (STY): 100%]DKEEK_;_ANVDPLGALIHS[Phospho (STY): 90.5%]DS[Phospho (STY): 17.4%]ES[Phospho (STY): 92.1%]DKEEK_	0.793083786964417;0.0807606652379036;0.0664764121174812;0.0705727189779282;0.0694130212068558;0.805717289447784;0.224424853920937;0.225436523556709;0.263975650072098;0.854605615139008;0.79639720916748;0.20971742272377;0.771169662475586;0.198860242962837;0.203578487038612;0.759096443653107;0.261269629001617;0.253726094961166;0.997098982334137;0.265324383974075;0.942042410373688;0.763664305210114;0.121127635240555;0.122531712055206;0.00321752554737031;0.996954500675201;0.409226953983307;0.639668405056;0.0573236718773842;0.967382371425629;0.54309356212616;0.579715430736542;0.599704563617706;0.111654087901115;0.897701382637024;0.0787438750267029;0.922281563282013;0.0867612734436989;0.118509627878666;0.947107672691345;0.89210444688797;0.341931462287903;0.349991977214813;0.679436445236206;0.113654099404812;0.89612340927124;0.896037995815277;0.00693429820239544;0.00708734709769487;0.994044423103333;0.00161165813915431;0.00174289231654257;0.998582243919373;0.173645079135895	8.20349788665771;1.12177991867065;1;2.79607844352722;11.6030979156494;8.15183258056641;10.1857490539551;2.42010736465454;2.58470368385315;6.41753673553467;5.77239274978638;1.36973595619202;7.71121263504028;5.92340278625488;1.91705405712128;5.48384714126587;6.83686494827271;5.21057891845703;3.72484087944031;7.03319644927979;1.00431394577026;8.44579696655273;18.5755195617676;2.78668141365051;3.86308836936951;1.27036571502686;4.7047176361084;1;1.42590987682343;2.24660968780518;3.55090355873108;6.35323143005371;6.59667491912842;9.19397449493408;4.32894372940063;8.01486015319824;3.88202548027039;4.84363269805908;3.36482644081116;5.51825380325317;5.46329736709595;5.01296710968018;6.51870441436768;11.7752590179443;4.59353733062744;2.57480144500732;11.0456104278564;4.19316101074219	12;14;16	0.23;0.79;0.97;0.08;0.96;0.07;0.98;0.94;0.99;0.81;0.22;0.26;0.76;0.29;0.85;0.21;0.8;1;0.24;0.77;0.2;0.25;0.01;0.27;0.12;1;0;0.94;0.41;0.65;0.97;0.39;0.64;0.98;0.06;0.85;0.54;0.61;0.77;0.58;0.86;0.6;0.9;0.11;0.99;0.92;0.08;0.09;0.95;0.12;0.18;0.89;0.68;0.34;0.67;0.35;0.01;0.91;0.17	S	1.01772685063928;0.931626085544193;0.96148209032886;0.880763799036661;0.989934206381758;1.01094216304737;1.10610330554107;0.933385686403923;0.821149991364511;0.869884504051217;0.956342662566163;0.951923824745659;1.08520239238056;1.10012321133704;1.01772685063928;1.07309229309239;1.03008597280568;1.01885146219869;0.903526127935845;0.989934206381758;0.998201724568936;1.10610330554107;0.860619711494534;0.935263051824687;0.942972973343381;1.57775114150951;1.14354133329914;1.10012321133704	FALSE	2	_ANVDPLGALIHSDS[Phospho (STY)]ES[Phospho (STY)]DKEEK_.3;_ANVDPLGALIHS[Phospho (STY)]DSES[Phospho (STY)]DKEEK_.3	Nufip1_S333_M2	2	ANVDPLGALIHSDSESDKEEKAQRTVVPKEV	S
20.0267	19.6142	19.6006	19.4933	19.7996	19.6019	19.5969	19.5874	19.326	19.1805	19.399	19.5208	19.4262	19.1505	19.0982	19.3096	19.2707	19.2507	19.2632	19.1865	19.5809	19.3998	19.3711	19.3419	20.2807	19.5326	19.3519	19.59	biological regulation;box C/D snoRNP assembly;cellular component assembly;cellular component assembly at cellular level;cellular component organization;cellular component organization at cellular level;cellular component organization or biogenesis;cellular component organization or biogenesis at cellular level;cellular macromolecular complex assembly;cellular macromolecular complex subunit organization;cellular process;macromolecular complex assembly;macromolecular complex subunit organization;positive regulation of biological process;positive regulation of biosynthetic process;positive regulation of cellular biosynthetic process;positive regulation of cellular metabolic process;positive regulation of cellular process;positive regulation of gene expression;positive regulation of macromolecule biosynthetic process;positive regulation of macromolecule metabolic process;positive regulation of metabolic process;positive regulation of nitrogen compound metabolic process;positive regulation of nucleobase-containing compound metabolic process;positive regulation of RNA metabolic process;positive regulation of transcription from RNA polymerase II promoter;positive regulation of transcription, DNA-dependent;regulation of biological process;regulation of biosynthetic process;regulation of cellular biosynthetic process;regulation of cellular macromolecule biosynthetic process;regulation of cellular metabolic process;regulation of cellular process;regulation of gene expression;regulation of macromolecule biosynthetic process;regulation of macromolecule metabolic process;regulation of metabolic process;regulation of nitrogen compound metabolic process;regulation of nucleobase-containing compound metabolic process;regulation of primary metabolic process;regulation of RNA metabolic process;regulation of transcription from RNA polymerase II promoter;regulation of transcription, DNA-dependent;ribonucleoprotein complex assembly;ribonucleoprotein complex subunit organization;small nucleolar ribonucleoprotein complex assembly	binding;binding, bridging;cation binding;identical protein binding;ion binding;metal ion binding;nucleic acid binding;protein binding;protein binding, bridging;RNA binding;snoRNA binding	cell part;chromosomal part;cytoplasmic part;cytosolic part;cytosolic ribosome;intracellular membrane-bounded organelle;intracellular non-membrane-bounded organelle;intracellular organelle;intracellular organelle part;intracellular part;macromolecular complex;membrane-bounded organelle;non-membrane-bounded organelle;nuclear chromosome part;nuclear matrix;nuclear part;nucleolus;nucleoplasm;nucleoplasm part;nucleus;organelle;organelle part;perichromatin fibrils;pre-snoRNP complex;presynaptic active zone;protein complex;ribonucleoprotein complex;ribosome;synapse part;transcription elongation factor complex		Completeproteome;Metal-binding;Nucleus;Phosphoprotein;Referenceproteome;RNA-binding;Zinc;Zinc-finger	b-Adrenergic Receptor kinase substrate motif;Casein kinase I substrate motif;Casein kinase II substrate motif;MAPKAPK2 kinase substrate motif;PKA kinase substrate motif;PKC kinase substrate motif	Nufip1								1	0.107312	0.904606	-0.0372519	-0.163282	1.26245	0.140105	-0.327111	-1.3782	1.69696	0.0573614	-0.43756	-1.82778	1.99802	0.0532603	-0.440934	-2.01288	1.04269	0.206351	-0.260278	-1.13545	0.00727469	0.989716	0.00510406	0.0152277	Not Defined	1;2;3;4;5;6;7;8;9;10;11;12;13;14;15;16;17;18;19;20;21;22;23;24;25;26;27;28;1;2;3;4;5;6;8;9;10;11;12;13;14;15;16;17;18;19;20;21;22;23;24;25;26;27;28	Q9QXX8	Mus musculus	Nuclear fragile X mental retardation-interacting protein 1	Q9QXX8	NUFP1_MOUSE	ANVDPLGALIHSDSESDKEEK;ANVDPLGALIHSDSESDK	318	_ANVDPLGALIHS[Phospho (STY)]DS[Phospho (STY)]ES[Phospho (STY)]DKEEK_.2;_ANVDPLGALIHS[Phospho (STY)]DS[Phospho (STY)]ES[Phospho (STY)]DKEEK_.3;_ANVDPLGALIHS[Phospho (STY)]DS[Phospho (STY)]ES[Phospho (STY)]DKEEK_.4;_ANVDPLGALIHS[Phospho (STY)]DS[Phospho (STY)]ES[Phospho (STY)]DK_.3	_ANVDPLGALIHS[Phospho (STY): 100%]DS[Phospho (STY): 100%]ES[Phospho (STY): 100%]DKEEK_;_ANVDPLGALIHS[Phospho (STY): 100%]DS[Phospho (STY): 100%]ES[Phospho (STY): 100%]DK_	1	NaN	12;14;16	1	S	1.01772685063928;1.00874414370979;0.931626085544193;0.96148209032886;1.07309229309239;1.00355307928097;1.03008597280568;1.01885146219869;0.903526127935845;0.880763799036661;0.989934206381758;0.998201724568936;1.12407522531567;1.01094216304737;1.10610330554107;1.1313926177098;0.933385686403923;0.860619711494534;0.821149991364511;0.869884504051217;0.956342662566163;0.935263051824687;0.942972973343381;0.951923824745659;1.57775114150951;1.14354133329914;1.08520239238056;1.10012321133704;1.01772685063928;1.00874414370979;0.931626085544193;0.96148209032886;1.07309229309239;1.00355307928097;1.01885146219869;0.903526127935845;0.880763799036661;0.989934206381758;0.998201724568936;1.12407522531567;1.01094216304737;1.10610330554107;1.1313926177098;0.933385686403923;0.860619711494534;0.821149991364511;0.869884504051217;0.956342662566163;0.935263051824687;0.942972973343381;0.951923824745659;1.57775114150951;1.14354133329914;1.08520239238056;1.10012321133704	FALSE	3	_ANVDPLGALIHS[Phospho (STY)]DS[Phospho (STY)]ES[Phospho (STY)]DKEEK_.2;_ANVDPLGALIHS[Phospho (STY)]DS[Phospho (STY)]ES[Phospho (STY)]DKEEK_.3;_ANVDPLGALIHS[Phospho (STY)]DS[Phospho (STY)]ES[Phospho (STY)]DKEEK_.4;_ANVDPLGALIHS[Phospho (STY)]DS[Phospho (STY)]ES[Phospho (STY)]DK_.3	Nufip1_S333_M3	4	ANVDPLGALIHSDSESDKEEKAQRTVVPKEV	S
13.0026	11.9006	12.4297	12.8825	11.758	16.8674	18.205	16.6279	11.3605	10.9825	14.4104	11.3635	10.5894	11.3086	11.9532	10.8898	11.491	11.5103	11.8791	17.6627	11.4933	11.674	11.8522	12.735	11.2755	13.7413	10.7358	16.538	biological regulation;box C/D snoRNP assembly;cellular component assembly;cellular component assembly at cellular level;cellular component organization;cellular component organization at cellular level;cellular component organization or biogenesis;cellular component organization or biogenesis at cellular level;cellular macromolecular complex assembly;cellular macromolecular complex subunit organization;cellular process;macromolecular complex assembly;macromolecular complex subunit organization;positive regulation of biological process;positive regulation of biosynthetic process;positive regulation of cellular biosynthetic process;positive regulation of cellular metabolic process;positive regulation of cellular process;positive regulation of gene expression;positive regulation of macromolecule biosynthetic process;positive regulation of macromolecule metabolic process;positive regulation of metabolic process;positive regulation of nitrogen compound metabolic process;positive regulation of nucleobase-containing compound metabolic process;positive regulation of RNA metabolic process;positive regulation of transcription from RNA polymerase II promoter;positive regulation of transcription, DNA-dependent;regulation of biological process;regulation of biosynthetic process;regulation of cellular biosynthetic process;regulation of cellular macromolecule biosynthetic process;regulation of cellular metabolic process;regulation of cellular process;regulation of gene expression;regulation of macromolecule biosynthetic process;regulation of macromolecule metabolic process;regulation of metabolic process;regulation of nitrogen compound metabolic process;regulation of nucleobase-containing compound metabolic process;regulation of primary metabolic process;regulation of RNA metabolic process;regulation of transcription from RNA polymerase II promoter;regulation of transcription, DNA-dependent;ribonucleoprotein complex assembly;ribonucleoprotein complex subunit organization;small nucleolar ribonucleoprotein complex assembly	binding;binding, bridging;cation binding;identical protein binding;ion binding;metal ion binding;nucleic acid binding;protein binding;protein binding, bridging;RNA binding;snoRNA binding	cell part;chromosomal part;cytoplasmic part;cytosolic part;cytosolic ribosome;intracellular membrane-bounded organelle;intracellular non-membrane-bounded organelle;intracellular organelle;intracellular organelle part;intracellular part;macromolecular complex;membrane-bounded organelle;non-membrane-bounded organelle;nuclear chromosome part;nuclear matrix;nuclear part;nucleolus;nucleoplasm;nucleoplasm part;nucleus;organelle;organelle part;perichromatin fibrils;pre-snoRNP complex;presynaptic active zone;protein complex;ribonucleoprotein complex;ribosome;synapse part;transcription elongation factor complex		Completeproteome;Metal-binding;Nucleus;Phosphoprotein;Referenceproteome;RNA-binding;Zinc;Zinc-finger		Nufip1								0.986	1.219	0.0909451	3.31072	2.15801	NaN	1	0	NaN	NaN	1	0	NaN	NaN	1	0	NaN	NaN	1	0	NaN	NaN	1	0	NaN	Not Defined	17;19;6;7;8;20;28	Q9QXX8	Mus musculus	Nuclear fragile X mental retardation-interacting protein 1	Q9QXX8	NUFP1_MOUSE	TEAEVLAENHVLHSSPPKSPK	376	_TEAEVLAENHVLHSS[Phospho (STY)]PPKS[Phospho (STY)]PK_.2;_TEAEVLAENHVLHS[Phospho (STY)]SPPKS[Phospho (STY)]PK_.2;_TEAEVLAENHVLHS[Phospho (STY)]SPPKS[Phospho (STY)]PK_.2;_TEAEVLAENHVLHSS[Phospho (STY)]PPKS[Phospho (STY)]PK_.2	_T[Phospho (STY): 0%]EAEVLAENHVLHS[Phospho (STY): 85%]S[Phospho (STY): 15.1%]PPKS[Phospho (STY): 100%]PK_;_T[Phospho (STY): 0%]EAEVLAENHVLHS[Phospho (STY): 68.4%]S[Phospho (STY): 31.6%]PPKS[Phospho (STY): 100%]PK_;_T[Phospho (STY): 0%]EAEVLAENHVLHS[Phospho (STY): 79.4%]S[Phospho (STY): 99.1%]PPKS[Phospho (STY): 21.5%]PK_;_T[Phospho (STY): 0%]EAEVLAENHVLHS[Phospho (STY): 82%]S[Phospho (STY): 96.2%]PPKS[Phospho (STY): 21.9%]PK_;_T[Phospho (STY): 0%]EAEVLAENHVLHS[Phospho (STY): 77.7%]S[Phospho (STY): 94.5%]PPKS[Phospho (STY): 27.9%]PK_;_T[Phospho (STY): 0%]EAEVLAENHVLHS[Phospho (STY): 98.6%]S[Phospho (STY): 99.6%]PPKS[Phospho (STY): 1.9%]PK_;_T[Phospho (STY): 0%]EAEVLAENHVLHS[Phospho (STY): 54.6%]S[Phospho (STY): 94.7%]PPKS[Phospho (STY): 50.7%]PK_;_T[Phospho (STY): 0%]EAEVLAENHVLHS[Phospho (STY): 54.6%]S[Phospho (STY): 94.8%]PPKS[Phospho (STY): 50.6%]PK_;_T[Phospho (STY): 0%]EAEVLAENHVLHS[Phospho (STY): 81.6%]S[Phospho (STY): 62.9%]PPKS[Phospho (STY): 55.5%]PK_	0.150599092245102;0.683873176574707;0.214993670582771;0.218798279762268;0.278870820999146;0.0185138899832964;0.506764113903046;0.506203472614288;0.554520606994629	38.9466247558594;50.7894325256348;26.2794933319092;33.5804672241211;35.3405838012695;26.9854354858398;37.3636016845703;39.5215682983398;32.4975357055664	1;14;15;19	0;0.85;0.15;1;0.68;0.32;0;0.79;0.99;0.21;0.82;0.96;0.22;0.78;0.94;0.28;1;0.02;0.55;0.95;0.51;0.63	T;S	0.933385686403923;0.821149991364511;1.00355307928097;1.03008597280568;1.01885146219869;0.869884504051217;1.10012321133704	FALSE	2	_TEAEVLAENHVLHS[Phospho (STY)]SPPKS[Phospho (STY)]PK_.2;_TEAEVLAENHVLHS[Phospho (STY)]S[Phospho (STY)]PPKSPK_.2	Nufip1_S389_M2	2	IKTEAEVLAENHVLHSSPPKSPKQNVQTTGR	S
24.4493	24.2089	24.1584	24.0245	24.2084	24.2019	24.0952	24.1224	24.5686	24.3509	24.3658	24.083	23.9264	23.9256	23.8401	24.0397	24.3103	24.556	24.4958	24.4627	24.2563	24.1498	24.2296	24.1241	23.8924	23.9047	23.8837	23.8398	biological regulation;box C/D snoRNP assembly;cellular component assembly;cellular component assembly at cellular level;cellular component organization;cellular component organization at cellular level;cellular component organization or biogenesis;cellular component organization or biogenesis at cellular level;cellular macromolecular complex assembly;cellular macromolecular complex subunit organization;cellular process;macromolecular complex assembly;macromolecular complex subunit organization;positive regulation of biological process;positive regulation of biosynthetic process;positive regulation of cellular biosynthetic process;positive regulation of cellular metabolic process;positive regulation of cellular process;positive regulation of gene expression;positive regulation of macromolecule biosynthetic process;positive regulation of macromolecule metabolic process;positive regulation of metabolic process;positive regulation of nitrogen compound metabolic process;positive regulation of nucleobase-containing compound metabolic process;positive regulation of RNA metabolic process;positive regulation of transcription from RNA polymerase II promoter;positive regulation of transcription, DNA-dependent;regulation of biological process;regulation of biosynthetic process;regulation of cellular biosynthetic process;regulation of cellular macromolecule biosynthetic process;regulation of cellular metabolic process;regulation of cellular process;regulation of gene expression;regulation of macromolecule biosynthetic process;regulation of macromolecule metabolic process;regulation of metabolic process;regulation of nitrogen compound metabolic process;regulation of nucleobase-containing compound metabolic process;regulation of primary metabolic process;regulation of RNA metabolic process;regulation of transcription from RNA polymerase II promoter;regulation of transcription, DNA-dependent;ribonucleoprotein complex assembly;ribonucleoprotein complex subunit organization;small nucleolar ribonucleoprotein complex assembly	binding;binding, bridging;cation binding;identical protein binding;ion binding;metal ion binding;nucleic acid binding;protein binding;protein binding, bridging;RNA binding;snoRNA binding	cell part;chromosomal part;cytoplasmic part;cytosolic part;cytosolic ribosome;intracellular membrane-bounded organelle;intracellular non-membrane-bounded organelle;intracellular organelle;intracellular organelle part;intracellular part;macromolecular complex;membrane-bounded organelle;non-membrane-bounded organelle;nuclear chromosome part;nuclear matrix;nuclear part;nucleolus;nucleoplasm;nucleoplasm part;nucleus;organelle;organelle part;perichromatin fibrils;pre-snoRNP complex;presynaptic active zone;protein complex;ribonucleoprotein complex;ribosome;synapse part;transcription elongation factor complex		Completeproteome;Metal-binding;Nucleus;Phosphoprotein;Referenceproteome;RNA-binding;Zinc;Zinc-finger	Cdc2 kinase substrate motif;CDK kinase substrate motif;CDK1,2,4,6 kinase substrate motif;ERK1,2 kinase substrate motif;G protein-coupled receptor kinase 1 substrate motif;Growth associated histone HI kinase substrate motif;GSK3 kinase substrate motif;GSK-3, ERK1, ERK2, CDK5 substrate motif;MDC1 BRCT domain binding motif;Plk1 PBD domain binding motif;WW domain binding motif	Nufip1								1	0.230895	0.834997	-0.0533166	-0.27612	0.44229	0.549268	0.131795	0.564785	1.52915	0.12605	-0.277313	-1.40306	1.26653	0.195561	0.245896	1.21162	0.0777814	0.906889	-0.020339	-0.104791	1.98452	0.0920496	-0.330134	-1.73962	Not Defined	1;2;3;4;5;6;8;9;10;11;12;13;14;15;16;17;18;19;21;22;23;24;25;26;27;28;1;2;3;4;5;6;7;8;9;10;11;12;13;14;15;16;17;18;19;20;21;22;23;24;25;26;27;28;6;7;8;20;28	Q9QXX8	Mus musculus	Nuclear fragile X mental retardation-interacting protein 1	Q9QXX8	NUFP1_MOUSE	TEAEVLAENHVLHSSPPKSPK	376	_TEAEVLAENHVLHS[Phospho (STY)]SPPKS[Phospho (STY)]PK_.2;_TEAEVLAENHVLHSS[Phospho (STY)]PPKS[Phospho (STY)]PK_.2;_TEAEVLAENHVLHS[Phospho (STY)]SPPKS[Phospho (STY)]PK_.3;_TEAEVLAENHVLHSS[Phospho (STY)]PPKS[Phospho (STY)]PK_.3;_T[Phospho (STY)]EAEVLAENHVLHSSPPKS[Phospho (STY)]PK_.3;_TEAEVLAENHVLHSS[Phospho (STY)]PPKS[Phospho (STY)]PK_.4;_T[Phospho (STY)]EAEVLAENHVLHSSPPKS[Phospho (STY)]PK_.4	_T[Phospho (STY): 0%]EAEVLAENHVLHS[Phospho (STY): 1%]S[Phospho (STY): 99%]PPKS[Phospho (STY): 100%]PK_;_T[Phospho (STY): 0%]EAEVLAENHVLHS[Phospho (STY): 0.9%]S[Phospho (STY): 99.1%]PPKS[Phospho (STY): 100%]PK_;_T[Phospho (STY): 0%]EAEVLAENHVLHS[Phospho (STY): 1.5%]S[Phospho (STY): 98.5%]PPKS[Phospho (STY): 100%]PK_;_T[Phospho (STY): 0%]EAEVLAENHVLHS[Phospho (STY): 1.8%]S[Phospho (STY): 98.2%]PPKS[Phospho (STY): 100%]PK_;_T[Phospho (STY): 0%]EAEVLAENHVLHS[Phospho (STY): 1.7%]S[Phospho (STY): 98.3%]PPKS[Phospho (STY): 100%]PK_;_T[Phospho (STY): 0%]EAEVLAENHVLHS[Phospho (STY): 18.9%]S[Phospho (STY): 83.4%]PPKS[Phospho (STY): 97.7%]PK_;_T[Phospho (STY): 0%]EAEVLAENHVLHS[Phospho (STY): 9.3%]S[Phospho (STY): 95.6%]PPKS[Phospho (STY): 95.1%]PK_;_T[Phospho (STY): 0%]EAEVLAENHVLHS[Phospho (STY): 3.8%]S[Phospho (STY): 98.1%]PPKS[Phospho (STY): 98%]PK_;_T[Phospho (STY): 0%]EAEVLAENHVLHS[Phospho (STY): 28.9%]S[Phospho (STY): 71.1%]PPKS[Phospho (STY): 100%]PK_;_T[Phospho (STY): 0%]EAEVLAENHVLHS[Phospho (STY): 48.5%]S[Phospho (STY): 96.8%]PPKS[Phospho (STY): 54.7%]PK_;_T[Phospho (STY): 0%]EAEVLAENHVLHS[Phospho (STY): 0.8%]S[Phospho (STY): 99.2%]PPKS[Phospho (STY): 100%]PK_;_T[Phospho (STY): 0%]EAEVLAENHVLHS[Phospho (STY): 0.6%]S[Phospho (STY): 99.4%]PPKS[Phospho (STY): 100%]PK_;_T[Phospho (STY): 0%]EAEVLAENHVLHS[Phospho (STY): 4.4%]S[Phospho (STY): 99.6%]PPKS[Phospho (STY): 96%]PK_;_T[Phospho (STY): 0%]EAEVLAENHVLHS[Phospho (STY): 0%]S[Phospho (STY): 100%]PPKS[Phospho (STY): 100%]PK_;_T[Phospho (STY): 0%]EAEVLAENHVLHS[Phospho (STY): 4.7%]S[Phospho (STY): 99.7%]PPKS[Phospho (STY): 95.6%]PK_;_T[Phospho (STY): 0%]EAEVLAENHVLHS[Phospho (STY): 13.4%]S[Phospho (STY): 99.4%]PPKS[Phospho (STY): 87.2%]PK_;_T[Phospho (STY): 0%]EAEVLAENHVLHS[Phospho (STY): 0.2%]S[Phospho (STY): 99.8%]PPKS[Phospho (STY): 100%]PK_;_T[Phospho (STY): 0%]EAEVLAENHVLHS[Phospho (STY): 0.3%]S[Phospho (STY): 99.7%]PPKS[Phospho (STY): 100%]PK_;_T[Phospho (STY): 0%]EAEVLAENHVLHS[Phospho (STY): 14.6%]S[Phospho (STY): 86.5%]PPKS[Phospho (STY): 98.9%]PK_;_T[Phospho (STY): 0%]EAEVLAENHVLHS[Phospho (STY): 14.7%]S[Phospho (STY): 86.5%]PPKS[Phospho (STY): 98.8%]PK_;_T[Phospho (STY): 0%]EAEVLAENHVLHS[Phospho (STY): 0.5%]S[Phospho (STY): 99.5%]PPKS[Phospho (STY): 100%]PK_;_T[Phospho (STY): 0%]EAEVLAENHVLHS[Phospho (STY): 5.4%]S[Phospho (STY): 94.8%]PPKS[Phospho (STY): 99.8%]PK_;_T[Phospho (STY): 0%]EAEVLAENHVLHS[Phospho (STY): 1.2%]S[Phospho (STY): 98.8%]PPKS[Phospho (STY): 100%]PK_;_T[Phospho (STY): 0%]EAEVLAENHVLHS[Phospho (STY): 1.9%]S[Phospho (STY): 98.5%]PPKS[Phospho (STY): 99.6%]PK_;_T[Phospho (STY): 0%]EAEVLAENHVLHS[Phospho (STY): 1.8%]S[Phospho (STY): 98.5%]PPKS[Phospho (STY): 99.7%]PK_;_T[Phospho (STY): 0%]EAEVLAENHVLHS[Phospho (STY): 31.1%]S[Phospho (STY): 88.2%]PPKS[Phospho (STY): 80.7%]PK_;_T[Phospho (STY): 0%]EAEVLAENHVLHS[Phospho (STY): 3.8%]S[Phospho (STY): 96.2%]PPKS[Phospho (STY): 100%]PK_;_T[Phospho (STY): 0%]EAEVLAENHVLHS[Phospho (STY): 0.4%]S[Phospho (STY): 99.6%]PPKS[Phospho (STY): 100%]PK_;_T[Phospho (STY): 0%]EAEVLAENHVLHS[Phospho (STY): 8.2%]S[Phospho (STY): 99.7%]PPKS[Phospho (STY): 92.1%]PK_;_T[Phospho (STY): 0%]EAEVLAENHVLHS[Phospho (STY): 6%]S[Phospho (STY): 99.8%]PPKS[Phospho (STY): 94.2%]PK_;_T[Phospho (STY): 0%]EAEVLAENHVLHS[Phospho (STY): 2.5%]S[Phospho (STY): 97.5%]PPKS[Phospho (STY): 100%]PK_;_T[Phospho (STY): 0%]EAEVLAENHVLHS[Phospho (STY): 2.4%]S[Phospho (STY): 97.8%]PPKS[Phospho (STY): 99.8%]PK_;_T[Phospho (STY): 0%]EAEVLAENHVLHS[Phospho (STY): 0%]S[Phospho (STY): 100%]PPKS[Phospho (STY): 100%]PK_;_T[Phospho (STY): 0%]EAEVLAENHVLHS[Phospho (STY): 0.6%]S[Phospho (STY): 99.4%]PPKS[Phospho (STY): 100%]PK_;_T[Phospho (STY): 0%]EAEVLAENHVLHS[Phospho (STY): 0.7%]S[Phospho (STY): 99.3%]PPKS[Phospho (STY): 100%]PK_;_T[Phospho (STY): 0%]EAEVLAENHVLHS[Phospho (STY): 0.1%]S[Phospho (STY): 99.9%]PPKS[Phospho (STY): 100%]PK_;_T[Phospho (STY): 0%]EAEVLAENHVLHS[Phospho (STY): 0%]S[Phospho (STY): 100%]PPKS[Phospho (STY): 100%]PK_;_T[Phospho (STY): 0%]EAEVLAENHVLHS[Phospho (STY): 0.7%]S[Phospho (STY): 99.3%]PPKS[Phospho (STY): 100%]PK_;_T[Phospho (STY): 0%]EAEVLAENHVLHS[Phospho (STY): 0.8%]S[Phospho (STY): 99.2%]PPKS[Phospho (STY): 100%]PK_;_T[Phospho (STY): 0%]EAEVLAENHVLHS[Phospho (STY): 1%]S[Phospho (STY): 99%]PPKS[Phospho (STY): 100%]PK_;_T[Phospho (STY): 0%]EAEVLAENHVLHS[Phospho (STY): 0.9%]S[Phospho (STY): 99.1%]PPKS[Phospho (STY): 100%]PK_;_T[Phospho (STY): 0%]EAEVLAENHVLHS[Phospho (STY): 43%]S[Phospho (STY): 57%]PPKS[Phospho (STY): 100%]PK_;_T[Phospho (STY): 0%]EAEVLAENHVLHS[Phospho (STY): 17.9%]S[Phospho (STY): 82.1%]PPKS[Phospho (STY): 100%]PK_;_T[Phospho (STY): 0%]EAEVLAENHVLHS[Phospho (STY): 4.5%]S[Phospho (STY): 95.5%]PPKS[Phospho (STY): 100%]PK_;_T[Phospho (STY): 0%]EAEVLAENHVLHS[Phospho (STY): 0.1%]S[Phospho (STY): 99.9%]PPKS[Phospho (STY): 100%]PK_;_T[Phospho (STY): 0%]EAEVLAENHVLHS[Phospho (STY): 1.6%]S[Phospho (STY): 98.4%]PPKS[Phospho (STY): 100%]PK_;_T[Phospho (STY): 0%]EAEVLAENHVLHS[Phospho (STY): 16%]S[Phospho (STY): 84%]PPKS[Phospho (STY): 100%]PK_;_T[Phospho (STY): 0%]EAEVLAENHVLHS[Phospho (STY): 49.1%]S[Phospho (STY): 50.9%]PPKS[Phospho (STY): 100%]PK_;_T[Phospho (STY): 0%]EAEVLAENHVLHS[Phospho (STY): 19%]S[Phospho (STY): 81%]PPKS[Phospho (STY): 100%]PK_;_T[Phospho (STY): 0%]EAEVLAENHVLHS[Phospho (STY): 18.9%]S[Phospho (STY): 81.1%]PPKS[Phospho (STY): 100%]PK_;_T[Phospho (STY): 0%]EAEVLAENHVLHS[Phospho (STY): 17.7%]S[Phospho (STY): 82.3%]PPKS[Phospho (STY): 100%]PK_;_T[Phospho (STY): 0%]EAEVLAENHVLHS[Phospho (STY): 18.4%]S[Phospho (STY): 81.6%]PPKS[Phospho (STY): 100%]PK_;_T[Phospho (STY): 0%]EAEVLAENHVLHS[Phospho (STY): 18.3%]S[Phospho (STY): 81.7%]PPKS[Phospho (STY): 100%]PK_;_T[Phospho (STY): 0%]EAEVLAENHVLHS[Phospho (STY): 79.4%]S[Phospho (STY): 99.1%]PPKS[Phospho (STY): 21.5%]PK_;_T[Phospho (STY): 0%]EAEVLAENHVLHS[Phospho (STY): 82%]S[Phospho (STY): 96.2%]PPKS[Phospho (STY): 21.9%]PK_;_T[Phospho (STY): 0%]EAEVLAENHVLHS[Phospho (STY): 77.7%]S[Phospho (STY): 94.5%]PPKS[Phospho (STY): 27.9%]PK_;_T[Phospho (STY): 0%]EAEVLAENHVLHS[Phospho (STY): 98.6%]S[Phospho (STY): 99.6%]PPKS[Phospho (STY): 1.9%]PK_;_T[Phospho (STY): 0%]EAEVLAENHVLHS[Phospho (STY): 54.6%]S[Phospho (STY): 94.7%]PPKS[Phospho (STY): 50.7%]PK_;_T[Phospho (STY): 0%]EAEVLAENHVLHS[Phospho (STY): 54.6%]S[Phospho (STY): 94.8%]PPKS[Phospho (STY): 50.6%]PK_;_T[Phospho (STY): 0%]EAEVLAENHVLHS[Phospho (STY): 81.6%]S[Phospho (STY): 62.9%]PPKS[Phospho (STY): 55.5%]PK_	0.00974125135689974;0.990576565265656;0.0148251494392753;0.985201895236969;0.0176172647625208;0.9825599193573;0.189248234033585;0.833716809749603;0.0925842672586441;0.980417490005493;0.710744917392731;0.484923422336578;0.00805475004017353;0.993691504001617;0.0441467948257923;0.999651849269867;0.0467994771897793;0.871908843517303;0.00214383145794272;0.997205018997192;0.146095260977745;0.86473947763443;0.0056574116460979;0.994535267353058;0.0172496046870947;0.982994794845581;0.0538642071187496;0.948266804218292;0.0124598303809762;0.0188297033309937;0.985390663146973;0.807428240776062;0.0384849272668362;0.962437033653259;0.0028042052872479;0.997402369976044;0.00315048848278821;0.996826231479645;0.00848573166877031;0.996379673480988;0.0823628157377243;0.942018866539001;0.00279740453697741;0.975144565105438;0.00533558055758476;0.994869649410248;0.977913618087769;6.08312511474196E-09;1;0;8.5891481427236E-11;2.00869720856645E-09;2.85459350379824E-06;0.999997138977051;7.55904423499487E-08;0.999999940395355;1.42460237384512E-06;0.999998569488525;2.70952984493533E-08;1.9204271950457E-07;0.999999821186066;2.8012745456607E-09;1.08442510526885E-09;5.1130896849827E-08;0.000126612692838535;0.999873399734497;1.29807773419088E-08;2.2439724745027E-08;2.83055845429203E-09;2.63864549197024E-05;0.999973595142365;1.00164285754545E-08;2.00059302457589E-09;2.77779719226601E-08;2.29598606793502E-09;1.05726334354017E-08;6.06082082299508E-08;0.00642740679904819;0.993572592735291;4.72069450552226E-06;0.999995291233063;0.000772246276028454;0.99922776222229;4.84898288188873E-10;3.73154847466139E-07;0.999999642372131;8.30127255824209E-09;0.999874353408813;1.08904013923267E-33;0.992921888828278;3.23204334668193E-31;0.993228256702423;6.68906795140768E-34;0.999624311923981;2.59904240117586E-32;0.9999920129776;3.58174409818659E-39;0.99235999584198;1.59808045571267E-31;0.990257918834686;8.58774137032778E-31;0.990662574768066;1.21171988937E-30;0.569746017456055;5.61400820526164E-33;0.821267306804657;5.0543793249199E-31;0.954597353935242;3.8402147240916E-24;0.989751577377319;1.29901259187697E-27;0.999191343784332;3.52838919542618E-17;0.999927639961243;4.62515557967188E-19;0.999969601631165;6.59906840456976E-21;0.99096667766571;3.55556698675811E-33;0.992499649524689;3.31467458248303E-34;0.992710530757904;1.31038444346898E-31;0.839858949184418;1.14656755073838E-31;0.508691489696503;6.98464442994458E-21;0.992433249950409;2.12501119744476E-31;0.999793112277985;1.46623442323687E-31;0.991081118583679;3.60990230059557E-29;0.810045003890991;4.26158579159327E-34;0.823210895061493;1.00251075378014E-28;0.999511480331421;5.85926622242181E-26;0.816415667533875;1.26291798158277E-31;0.991886496543884;1.93551665183117E-33;0.214993670582771;0.218798279762268;0.278870820999146;0.0185138899832964;0.506764113903046;0.506203472614288;0.554520606994629	51.6325416564941;55.8080368041992;39.7067337036133;43.9746589660645;33.2197303771973;37.3008689880371;38.766975402832;40.4741172790527;27.9627113342285;32.362964630127;45.3346061706543;22.6359558105469;41.9780387878418;47.0545997619629;34.8580780029297;42.1511192321777;30.0768642425537;40.4098014831543;33.1598091125488;41.9891471862793;26.1701011657715;27.8568496704102;31.2373657226563;36.8985595703125;46.914493560791;51.408519744873;24.5039501190186;27.5796928405762;42.3629455566406;38.0910224914551;42.8640518188477;37.6272048950195;36.2297058105469;40.1671562194824;34.5628662109375;40.708423614502;43.2702407836914;49.1825904846191;42.7485084533691;41.6118240356445;22.6735286712646;28.5940093994141;22.7002353668213;29.6730651855469;21.1469459533691;26.49928855896;24.6913719177246;133.719436645508;152.637191772461;1;147.898361206055;171.076293945313;150.909027099609;170.934799194336;135.913757324219;148.68034362793;133.236968994141;149.634902954102;117.303405761719;130.765014648438;120.423179626465;137.847091674805;129.068481445313;144.534027099609;128.872985839844;148.566177368164;114.947738647461;135.589950561523;125.512535095215;142.301406860352;136.191040039063;145.165283203125;125.140029907227;143.299819946289;117.552116394043;135.16455078125;111.191421508789;130.874206542969;102.81965637207;113.362297058105;123.532875061035;141.951919555664;122.157608032227;142.187423706055;125.203666687012;142.602691650391;126.34642791748;146.238540649414;134.682205200195;153.047210693359;136.283432006836;152.902267456055;137.355743408203;142.396484375;142.453338623047;154.716888427734;130.934906005859;138.100326538086;117.08943939209;138.536529541016;132.388336181641;147.18962097168;105.773612976074;124.380470275879;77.942268371582;1;72.291145324707;78.5022659301758;74.8703231811523;90.6883392333984;73.0163497924805;71.315299987793;71.0666351318359;75.7609481811523;71.6936187744141;56.0541191101074;64.0503921508789;60.7901496887207;44.649097442627;63.9147758483887;76.8066101074219;79.1643295288086;73.2245483398438;73.1960144042969;47.837574005127;72.759765625;73.1023025512695;67.9654541015625;79.4074783325195;66.3891448974609;60.3745422363281;73.7314834594727;77.3994750976563;26.2794933319092;33.5804672241211;35.3405838012695;26.9854354858398;37.3636016845703;39.5215682983398;32.4975357055664	1;14;15;19	0;0.01;0.99;1;0.02;0.98;0.19;0.83;0.09;0.96;0.95;0.04;0.29;0.71;0.48;0.97;0.55;0.05;0.13;0.87;0.15;0.86;0.31;0.88;0.81;0.08;0.92;0.06;0.94;0;1;0.01;0.99;0;1;0.01;0.99;0.43;0.57;0.18;0.82;0.05;0.95;0.02;0.98;0.16;0.84;0.49;0.51;0.19;0.81;0;0.79;0.99;0.21;0.82;0.96;0.22;0.78;0.94;0.28;1;0.02;0.55;0.95;0.51;0.63	T;S	1.01772685063928;1.00874414370979;0.931626085544193;0.96148209032886;1.07309229309239;1.00355307928097;1.01885146219869;0.903526127935845;0.880763799036661;0.989934206381758;0.998201724568936;1.12407522531567;1.01094216304737;1.10610330554107;1.1313926177098;0.933385686403923;0.860619711494534;0.821149991364511;0.956342662566163;0.935263051824687;0.942972973343381;0.951923824745659;1.57775114150951;1.14354133329914;1.08520239238056;1.10012321133704;1.01772685063928;1.00874414370979;0.931626085544193;0.96148209032886;1.07309229309239;1.00355307928097;1.03008597280568;1.01885146219869;0.903526127935845;0.880763799036661;0.989934206381758;0.998201724568936;1.12407522531567;1.01094216304737;1.10610330554107;1.1313926177098;0.933385686403923;0.860619711494534;0.821149991364511;0.869884504051217;0.956342662566163;0.935263051824687;0.942972973343381;0.951923824745659;1.57775114150951;1.14354133329914;1.08520239238056;1.10012321133704;1.00355307928097;1.03008597280568;1.01885146219869;0.869884504051217;1.10012321133704	FALSE	2	_TEAEVLAENHVLHSS[Phospho (STY)]PPKS[Phospho (STY)]PK_.2;_TEAEVLAENHVLHSS[Phospho (STY)]PPKS[Phospho (STY)]PK_.3;_TEAEVLAENHVLHSS[Phospho (STY)]PPKS[Phospho (STY)]PK_.4;_TEAEVLAENHVLHS[Phospho (STY)]S[Phospho (STY)]PPKSPK_.2	Nufip1_S390_M2	4	KTEAEVLAENHVLHSSPPKSPKQNVQTTGRT	S
24.4482	24.2074	24.1564	24.0234	24.2073	24.2013	24.0769	24.1226	24.5651	24.3487	24.3627	24.0819	23.9237	23.9227	23.8371	24.0386	24.3095	24.5536	24.4944	24.4616	24.2552	24.1487	24.2285	24.123	23.8896	23.9025	23.8826	23.8387	biological regulation;box C/D snoRNP assembly;cellular component assembly;cellular component assembly at cellular level;cellular component organization;cellular component organization at cellular level;cellular component organization or biogenesis;cellular component organization or biogenesis at cellular level;cellular macromolecular complex assembly;cellular macromolecular complex subunit organization;cellular process;macromolecular complex assembly;macromolecular complex subunit organization;positive regulation of biological process;positive regulation of biosynthetic process;positive regulation of cellular biosynthetic process;positive regulation of cellular metabolic process;positive regulation of cellular process;positive regulation of gene expression;positive regulation of macromolecule biosynthetic process;positive regulation of macromolecule metabolic process;positive regulation of metabolic process;positive regulation of nitrogen compound metabolic process;positive regulation of nucleobase-containing compound metabolic process;positive regulation of RNA metabolic process;positive regulation of transcription from RNA polymerase II promoter;positive regulation of transcription, DNA-dependent;regulation of biological process;regulation of biosynthetic process;regulation of cellular biosynthetic process;regulation of cellular macromolecule biosynthetic process;regulation of cellular metabolic process;regulation of cellular process;regulation of gene expression;regulation of macromolecule biosynthetic process;regulation of macromolecule metabolic process;regulation of metabolic process;regulation of nitrogen compound metabolic process;regulation of nucleobase-containing compound metabolic process;regulation of primary metabolic process;regulation of RNA metabolic process;regulation of transcription from RNA polymerase II promoter;regulation of transcription, DNA-dependent;ribonucleoprotein complex assembly;ribonucleoprotein complex subunit organization;small nucleolar ribonucleoprotein complex assembly	binding;binding, bridging;cation binding;identical protein binding;ion binding;metal ion binding;nucleic acid binding;protein binding;protein binding, bridging;RNA binding;snoRNA binding	cell part;chromosomal part;cytoplasmic part;cytosolic part;cytosolic ribosome;intracellular membrane-bounded organelle;intracellular non-membrane-bounded organelle;intracellular organelle;intracellular organelle part;intracellular part;macromolecular complex;membrane-bounded organelle;non-membrane-bounded organelle;nuclear chromosome part;nuclear matrix;nuclear part;nucleolus;nucleoplasm;nucleoplasm part;nucleus;organelle;organelle part;perichromatin fibrils;pre-snoRNP complex;presynaptic active zone;protein complex;ribonucleoprotein complex;ribosome;synapse part;transcription elongation factor complex		Completeproteome;Metal-binding;Nucleus;Phosphoprotein;Referenceproteome;RNA-binding;Zinc;Zinc-finger	ERK1,2 kinase substrate motif;Growth associated histone HI kinase substrate motif;GSK-3, ERK1, ERK2, CDK5 substrate motif;MAPKAPK2 kinase substrate motif;PKA kinase substrate motif;PKC kinase substrate motif;WW domain binding motif	Nufip1								1	0.245314	0.824781	-0.0568104	-0.29257	0.439403	0.551643	0.130757	0.561139	1.53125	0.125275	-0.278314	-1.40652	1.26824	0.195219	0.24595	1.21249	0.0762584	0.908698	-0.01998	-0.102911	1.98636	0.0918852	-0.330498	-1.74142	Not Defined	1;2;3;4;5;6;8;9;10;11;12;13;14;15;16;17;18;19;21;22;23;24;25;26;27;28;1;2;3;4;5;6;7;8;9;10;11;12;13;14;15;16;17;18;19;20;21;22;23;24;25;26;27;28;17;19	Q9QXX8	Mus musculus	Nuclear fragile X mental retardation-interacting protein 1	Q9QXX8	NUFP1_MOUSE	TEAEVLAENHVLHSSPPKSPK	376	_TEAEVLAENHVLHS[Phospho (STY)]SPPKS[Phospho (STY)]PK_.2;_TEAEVLAENHVLHSS[Phospho (STY)]PPKS[Phospho (STY)]PK_.2;_TEAEVLAENHVLHS[Phospho (STY)]SPPKS[Phospho (STY)]PK_.3;_TEAEVLAENHVLHSS[Phospho (STY)]PPKS[Phospho (STY)]PK_.3;_T[Phospho (STY)]EAEVLAENHVLHSSPPKS[Phospho (STY)]PK_.3;_TEAEVLAENHVLHSS[Phospho (STY)]PPKS[Phospho (STY)]PK_.4;_T[Phospho (STY)]EAEVLAENHVLHSSPPKS[Phospho (STY)]PK_.4;_TEAEVLAENHVLHSS[Phospho (STY)]PPKS[Phospho (STY)]PK_.2;_TEAEVLAENHVLHS[Phospho (STY)]SPPKS[Phospho (STY)]PK_.2	_T[Phospho (STY): 0%]EAEVLAENHVLHS[Phospho (STY): 1%]S[Phospho (STY): 99%]PPKS[Phospho (STY): 100%]PK_;_T[Phospho (STY): 0%]EAEVLAENHVLHS[Phospho (STY): 0.9%]S[Phospho (STY): 99.1%]PPKS[Phospho (STY): 100%]PK_;_T[Phospho (STY): 0%]EAEVLAENHVLHS[Phospho (STY): 1.5%]S[Phospho (STY): 98.5%]PPKS[Phospho (STY): 100%]PK_;_T[Phospho (STY): 0%]EAEVLAENHVLHS[Phospho (STY): 1.8%]S[Phospho (STY): 98.2%]PPKS[Phospho (STY): 100%]PK_;_T[Phospho (STY): 0%]EAEVLAENHVLHS[Phospho (STY): 1.7%]S[Phospho (STY): 98.3%]PPKS[Phospho (STY): 100%]PK_;_T[Phospho (STY): 0%]EAEVLAENHVLHS[Phospho (STY): 18.9%]S[Phospho (STY): 83.4%]PPKS[Phospho (STY): 97.7%]PK_;_T[Phospho (STY): 0%]EAEVLAENHVLHS[Phospho (STY): 9.3%]S[Phospho (STY): 95.6%]PPKS[Phospho (STY): 95.1%]PK_;_T[Phospho (STY): 0%]EAEVLAENHVLHS[Phospho (STY): 3.8%]S[Phospho (STY): 98.1%]PPKS[Phospho (STY): 98%]PK_;_T[Phospho (STY): 0%]EAEVLAENHVLHS[Phospho (STY): 28.9%]S[Phospho (STY): 71.1%]PPKS[Phospho (STY): 100%]PK_;_T[Phospho (STY): 0%]EAEVLAENHVLHS[Phospho (STY): 48.5%]S[Phospho (STY): 96.8%]PPKS[Phospho (STY): 54.7%]PK_;_T[Phospho (STY): 0%]EAEVLAENHVLHS[Phospho (STY): 0.8%]S[Phospho (STY): 99.2%]PPKS[Phospho (STY): 100%]PK_;_T[Phospho (STY): 0%]EAEVLAENHVLHS[Phospho (STY): 0.6%]S[Phospho (STY): 99.4%]PPKS[Phospho (STY): 100%]PK_;_T[Phospho (STY): 0%]EAEVLAENHVLHS[Phospho (STY): 4.4%]S[Phospho (STY): 99.6%]PPKS[Phospho (STY): 96%]PK_;_T[Phospho (STY): 0%]EAEVLAENHVLHS[Phospho (STY): 0%]S[Phospho (STY): 100%]PPKS[Phospho (STY): 100%]PK_;_T[Phospho (STY): 0%]EAEVLAENHVLHS[Phospho (STY): 4.7%]S[Phospho (STY): 99.7%]PPKS[Phospho (STY): 95.6%]PK_;_T[Phospho (STY): 0%]EAEVLAENHVLHS[Phospho (STY): 13.4%]S[Phospho (STY): 99.4%]PPKS[Phospho (STY): 87.2%]PK_;_T[Phospho (STY): 0%]EAEVLAENHVLHS[Phospho (STY): 0.2%]S[Phospho (STY): 99.8%]PPKS[Phospho (STY): 100%]PK_;_T[Phospho (STY): 0%]EAEVLAENHVLHS[Phospho (STY): 0.3%]S[Phospho (STY): 99.7%]PPKS[Phospho (STY): 100%]PK_;_T[Phospho (STY): 0%]EAEVLAENHVLHS[Phospho (STY): 14.6%]S[Phospho (STY): 86.5%]PPKS[Phospho (STY): 98.9%]PK_;_T[Phospho (STY): 0%]EAEVLAENHVLHS[Phospho (STY): 14.7%]S[Phospho (STY): 86.5%]PPKS[Phospho (STY): 98.8%]PK_;_T[Phospho (STY): 0%]EAEVLAENHVLHS[Phospho (STY): 0.5%]S[Phospho (STY): 99.5%]PPKS[Phospho (STY): 100%]PK_;_T[Phospho (STY): 0%]EAEVLAENHVLHS[Phospho (STY): 5.4%]S[Phospho (STY): 94.8%]PPKS[Phospho (STY): 99.8%]PK_;_T[Phospho (STY): 0%]EAEVLAENHVLHS[Phospho (STY): 1.2%]S[Phospho (STY): 98.8%]PPKS[Phospho (STY): 100%]PK_;_T[Phospho (STY): 0%]EAEVLAENHVLHS[Phospho (STY): 1.9%]S[Phospho (STY): 98.5%]PPKS[Phospho (STY): 99.6%]PK_;_T[Phospho (STY): 0%]EAEVLAENHVLHS[Phospho (STY): 1.8%]S[Phospho (STY): 98.5%]PPKS[Phospho (STY): 99.7%]PK_;_T[Phospho (STY): 0%]EAEVLAENHVLHS[Phospho (STY): 31.1%]S[Phospho (STY): 88.2%]PPKS[Phospho (STY): 80.7%]PK_;_T[Phospho (STY): 0%]EAEVLAENHVLHS[Phospho (STY): 3.8%]S[Phospho (STY): 96.2%]PPKS[Phospho (STY): 100%]PK_;_T[Phospho (STY): 0%]EAEVLAENHVLHS[Phospho (STY): 0.4%]S[Phospho (STY): 99.6%]PPKS[Phospho (STY): 100%]PK_;_T[Phospho (STY): 0%]EAEVLAENHVLHS[Phospho (STY): 8.2%]S[Phospho (STY): 99.7%]PPKS[Phospho (STY): 92.1%]PK_;_T[Phospho (STY): 0%]EAEVLAENHVLHS[Phospho (STY): 6%]S[Phospho (STY): 99.8%]PPKS[Phospho (STY): 94.2%]PK_;_T[Phospho (STY): 0%]EAEVLAENHVLHS[Phospho (STY): 2.5%]S[Phospho (STY): 97.5%]PPKS[Phospho (STY): 100%]PK_;_T[Phospho (STY): 0%]EAEVLAENHVLHS[Phospho (STY): 2.4%]S[Phospho (STY): 97.8%]PPKS[Phospho (STY): 99.8%]PK_;_T[Phospho (STY): 0%]EAEVLAENHVLHS[Phospho (STY): 0%]S[Phospho (STY): 100%]PPKS[Phospho (STY): 100%]PK_;_T[Phospho (STY): 0%]EAEVLAENHVLHS[Phospho (STY): 0.6%]S[Phospho (STY): 99.4%]PPKS[Phospho (STY): 100%]PK_;_T[Phospho (STY): 0%]EAEVLAENHVLHS[Phospho (STY): 0.7%]S[Phospho (STY): 99.3%]PPKS[Phospho (STY): 100%]PK_;_T[Phospho (STY): 0%]EAEVLAENHVLHS[Phospho (STY): 0.1%]S[Phospho (STY): 99.9%]PPKS[Phospho (STY): 100%]PK_;_T[Phospho (STY): 0%]EAEVLAENHVLHS[Phospho (STY): 0%]S[Phospho (STY): 100%]PPKS[Phospho (STY): 100%]PK_;_T[Phospho (STY): 0%]EAEVLAENHVLHS[Phospho (STY): 0.7%]S[Phospho (STY): 99.3%]PPKS[Phospho (STY): 100%]PK_;_T[Phospho (STY): 0%]EAEVLAENHVLHS[Phospho (STY): 0.8%]S[Phospho (STY): 99.2%]PPKS[Phospho (STY): 100%]PK_;_T[Phospho (STY): 0%]EAEVLAENHVLHS[Phospho (STY): 1%]S[Phospho (STY): 99%]PPKS[Phospho (STY): 100%]PK_;_T[Phospho (STY): 0%]EAEVLAENHVLHS[Phospho (STY): 0.9%]S[Phospho (STY): 99.1%]PPKS[Phospho (STY): 100%]PK_;_T[Phospho (STY): 0%]EAEVLAENHVLHS[Phospho (STY): 43%]S[Phospho (STY): 57%]PPKS[Phospho (STY): 100%]PK_;_T[Phospho (STY): 0%]EAEVLAENHVLHS[Phospho (STY): 17.9%]S[Phospho (STY): 82.1%]PPKS[Phospho (STY): 100%]PK_;_T[Phospho (STY): 0%]EAEVLAENHVLHS[Phospho (STY): 4.5%]S[Phospho (STY): 95.5%]PPKS[Phospho (STY): 100%]PK_;_T[Phospho (STY): 0%]EAEVLAENHVLHS[Phospho (STY): 0.1%]S[Phospho (STY): 99.9%]PPKS[Phospho (STY): 100%]PK_;_T[Phospho (STY): 0%]EAEVLAENHVLHS[Phospho (STY): 1.6%]S[Phospho (STY): 98.4%]PPKS[Phospho (STY): 100%]PK_;_T[Phospho (STY): 0%]EAEVLAENHVLHS[Phospho (STY): 16%]S[Phospho (STY): 84%]PPKS[Phospho (STY): 100%]PK_;_T[Phospho (STY): 0%]EAEVLAENHVLHS[Phospho (STY): 49.1%]S[Phospho (STY): 50.9%]PPKS[Phospho (STY): 100%]PK_;_T[Phospho (STY): 0%]EAEVLAENHVLHS[Phospho (STY): 19%]S[Phospho (STY): 81%]PPKS[Phospho (STY): 100%]PK_;_T[Phospho (STY): 0%]EAEVLAENHVLHS[Phospho (STY): 18.9%]S[Phospho (STY): 81.1%]PPKS[Phospho (STY): 100%]PK_;_T[Phospho (STY): 0%]EAEVLAENHVLHS[Phospho (STY): 17.7%]S[Phospho (STY): 82.3%]PPKS[Phospho (STY): 100%]PK_;_T[Phospho (STY): 0%]EAEVLAENHVLHS[Phospho (STY): 18.4%]S[Phospho (STY): 81.6%]PPKS[Phospho (STY): 100%]PK_;_T[Phospho (STY): 0%]EAEVLAENHVLHS[Phospho (STY): 18.3%]S[Phospho (STY): 81.7%]PPKS[Phospho (STY): 100%]PK_;_T[Phospho (STY): 0%]EAEVLAENHVLHS[Phospho (STY): 85%]S[Phospho (STY): 15.1%]PPKS[Phospho (STY): 100%]PK_;_T[Phospho (STY): 0%]EAEVLAENHVLHS[Phospho (STY): 68.4%]S[Phospho (STY): 31.6%]PPKS[Phospho (STY): 100%]PK_	0.00974125135689974;0.990576565265656;0.0148251494392753;0.985201895236969;0.0176172647625208;0.9825599193573;0.189248234033585;0.833716809749603;0.0925842672586441;0.980417490005493;0.710744917392731;0.484923422336578;0.00805475004017353;0.993691504001617;0.0441467948257923;0.999651849269867;0.0467994771897793;0.871908843517303;0.00214383145794272;0.997205018997192;0.146095260977745;0.86473947763443;0.0056574116460979;0.994535267353058;0.0172496046870947;0.982994794845581;0.0538642071187496;0.948266804218292;0.0124598303809762;0.0188297033309937;0.985390663146973;0.807428240776062;0.0384849272668362;0.962437033653259;0.0028042052872479;0.997402369976044;0.00315048848278821;0.996826231479645;0.00848573166877031;0.996379673480988;0.0823628157377243;0.942018866539001;0.00279740453697741;0.975144565105438;0.00533558055758476;0.994869649410248;0.977913618087769;6.08312511474196E-09;1;0;8.5891481427236E-11;2.00869720856645E-09;2.85459350379824E-06;0.999997138977051;7.55904423499487E-08;0.999999940395355;1.42460237384512E-06;0.999998569488525;2.70952984493533E-08;1.9204271950457E-07;0.999999821186066;2.8012745456607E-09;1.08442510526885E-09;5.1130896849827E-08;0.000126612692838535;0.999873399734497;1.29807773419088E-08;2.2439724745027E-08;2.83055845429203E-09;2.63864549197024E-05;0.999973595142365;1.00164285754545E-08;2.00059302457589E-09;2.77779719226601E-08;2.29598606793502E-09;1.05726334354017E-08;6.06082082299508E-08;0.00642740679904819;0.993572592735291;4.72069450552226E-06;0.999995291233063;0.000772246276028454;0.99922776222229;4.84898288188873E-10;3.73154847466139E-07;0.999999642372131;8.30127255824209E-09;0.999874353408813;1.08904013923267E-33;0.992921888828278;3.23204334668193E-31;0.993228256702423;6.68906795140768E-34;0.999624311923981;2.59904240117586E-32;0.9999920129776;3.58174409818659E-39;0.99235999584198;1.59808045571267E-31;0.990257918834686;8.58774137032778E-31;0.990662574768066;1.21171988937E-30;0.569746017456055;5.61400820526164E-33;0.821267306804657;5.0543793249199E-31;0.954597353935242;3.8402147240916E-24;0.989751577377319;1.29901259187697E-27;0.999191343784332;3.52838919542618E-17;0.999927639961243;4.62515557967188E-19;0.999969601631165;6.59906840456976E-21;0.99096667766571;3.55556698675811E-33;0.992499649524689;3.31467458248303E-34;0.992710530757904;1.31038444346898E-31;0.839858949184418;1.14656755073838E-31;0.508691489696503;6.98464442994458E-21;0.992433249950409;2.12501119744476E-31;0.999793112277985;1.46623442323687E-31;0.991081118583679;3.60990230059557E-29;0.810045003890991;4.26158579159327E-34;0.823210895061493;1.00251075378014E-28;0.999511480331421;5.85926622242181E-26;0.816415667533875;1.26291798158277E-31;0.991886496543884;1.93551665183117E-33;0.150599092245102;0.683873176574707	51.6325416564941;55.8080368041992;39.7067337036133;43.9746589660645;33.2197303771973;37.3008689880371;38.766975402832;40.4741172790527;27.9627113342285;32.362964630127;45.3346061706543;22.6359558105469;41.9780387878418;47.0545997619629;34.8580780029297;42.1511192321777;30.0768642425537;40.4098014831543;33.1598091125488;41.9891471862793;26.1701011657715;27.8568496704102;31.2373657226563;36.8985595703125;46.914493560791;51.408519744873;24.5039501190186;27.5796928405762;42.3629455566406;38.0910224914551;42.8640518188477;37.6272048950195;36.2297058105469;40.1671562194824;34.5628662109375;40.708423614502;43.2702407836914;49.1825904846191;42.7485084533691;41.6118240356445;22.6735286712646;28.5940093994141;22.7002353668213;29.6730651855469;21.1469459533691;26.49928855896;24.6913719177246;133.719436645508;152.637191772461;1;147.898361206055;171.076293945313;150.909027099609;170.934799194336;135.913757324219;148.68034362793;133.236968994141;149.634902954102;117.303405761719;130.765014648438;120.423179626465;137.847091674805;129.068481445313;144.534027099609;128.872985839844;148.566177368164;114.947738647461;135.589950561523;125.512535095215;142.301406860352;136.191040039063;145.165283203125;125.140029907227;143.299819946289;117.552116394043;135.16455078125;111.191421508789;130.874206542969;102.81965637207;113.362297058105;123.532875061035;141.951919555664;122.157608032227;142.187423706055;125.203666687012;142.602691650391;126.34642791748;146.238540649414;134.682205200195;153.047210693359;136.283432006836;152.902267456055;137.355743408203;142.396484375;142.453338623047;154.716888427734;130.934906005859;138.100326538086;117.08943939209;138.536529541016;132.388336181641;147.18962097168;105.773612976074;124.380470275879;77.942268371582;1;72.291145324707;78.5022659301758;74.8703231811523;90.6883392333984;73.0163497924805;71.315299987793;71.0666351318359;75.7609481811523;71.6936187744141;56.0541191101074;64.0503921508789;60.7901496887207;44.649097442627;63.9147758483887;76.8066101074219;79.1643295288086;73.2245483398438;73.1960144042969;47.837574005127;72.759765625;73.1023025512695;67.9654541015625;79.4074783325195;66.3891448974609;60.3745422363281;73.7314834594727;77.3994750976563;38.9466247558594;50.7894325256348	1;14;15;19	0;0.01;0.99;1;0.02;0.98;0.19;0.83;0.09;0.96;0.95;0.04;0.29;0.71;0.48;0.97;0.55;0.05;0.13;0.87;0.15;0.86;0.31;0.88;0.81;0.08;0.92;0.06;0.94;0;1;0.01;0.99;0;1;0.01;0.99;0.43;0.57;0.18;0.82;0.05;0.95;0.02;0.98;0.16;0.84;0.49;0.51;0.19;0.81;0;0.85;0.15;1;0.68;0.32	T;S	1.01772685063928;1.00874414370979;0.931626085544193;0.96148209032886;1.07309229309239;1.00355307928097;1.01885146219869;0.903526127935845;0.880763799036661;0.989934206381758;0.998201724568936;1.12407522531567;1.01094216304737;1.10610330554107;1.1313926177098;0.933385686403923;0.860619711494534;0.821149991364511;0.956342662566163;0.935263051824687;0.942972973343381;0.951923824745659;1.57775114150951;1.14354133329914;1.08520239238056;1.10012321133704;1.01772685063928;1.00874414370979;0.931626085544193;0.96148209032886;1.07309229309239;1.00355307928097;1.03008597280568;1.01885146219869;0.903526127935845;0.880763799036661;0.989934206381758;0.998201724568936;1.12407522531567;1.01094216304737;1.10610330554107;1.1313926177098;0.933385686403923;0.860619711494534;0.821149991364511;0.869884504051217;0.956342662566163;0.935263051824687;0.942972973343381;0.951923824745659;1.57775114150951;1.14354133329914;1.08520239238056;1.10012321133704;0.933385686403923;0.821149991364511	FALSE	2	_TEAEVLAENHVLHSS[Phospho (STY)]PPKS[Phospho (STY)]PK_.2;_TEAEVLAENHVLHSS[Phospho (STY)]PPKS[Phospho (STY)]PK_.3;_TEAEVLAENHVLHSS[Phospho (STY)]PPKS[Phospho (STY)]PK_.4;_TEAEVLAENHVLHS[Phospho (STY)]SPPKS[Phospho (STY)]PK_.2	Nufip1_S394_M2	4	EVLAENHVLHSSPPKSPKQNVQTTGRTVSRS	S
18.8536	19.142	18.9347	19.1177	19.7638	19.5041	19.7395	19.6676	19.3859	19.5728	19.3873	19.638	19.4394	19.3958	19.3489	19.4577	19.5137	19.4382	19.7221	19.6859	19.2843	19.1809	19.2155	19.3786	19.1988	19.3079	19.1931	19.6978		binding;nucleic acid binding;RNA binding	cell part;cytoplasm;cytoplasmic part;intracellular membrane-bounded organelle;intracellular non-membrane-bounded organelle;intracellular organelle;intracellular part;macromolecular complex;membrane;membrane-bounded organelle;non-membrane-bounded organelle;nucleus;organelle;polysomal ribosome;ribonucleoprotein complex;ribosome		Alternativesplicing;Completeproteome;Cytoplasm;Nucleus;Phosphoprotein;Referenceproteome	Casein kinase II substrate motif;G protein-coupled receptor kinase 1 substrate motif;PKA kinase substrate motif;PKC kinase substrate motif	Nufip2	+	+	+	+			Arg_starv_10h_0h;Arg_starv_1h_0h;Arg_starv_3h_0h;Leu_starv_1h_0h	1	3.43437	0.0220314	0.656704	3.43079	2.6428	0.0274003	0.483972	2.47735	2.76404	0.0323339	0.398432	2.28616	2.98248	0.0167335	0.577962	2.92279	1.65297	0.136153	0.252795	1.38425	1.29709	0.160347	0.337386	1.41604	Not Defined	1;2;3;4;5;6;7;8;9;10;11;12;13;14;15;16;17;18;19;20;21;22;23;24;25;26;27;28;2;6;8;11;13;14;15;16;17;18;19;20;22;23;24;26;27;28	Q5F2E7	Mus musculus	Nuclear fragile X mental retardation-interacting protein 2	Q5F2E7	NUFP2_MOUSE	SLSSDEATNPISR	111	_SLSS[Phospho (STY)]DEATNPISR_.2;_SLS[Phospho (STY)]SDEATNPISR_.2;_SLS[Phospho (STY)]SDEATNPISR_.3	_S[Phospho (STY): 0.1%]LS[Phospho (STY): 99.9%]S[Phospho (STY): 0.1%]DEAT[Phospho (STY): 0%]NPIS[Phospho (STY): 0%]R_;_S[Phospho (STY): 0%]LS[Phospho (STY): 100%]S[Phospho (STY): 0%]DEAT[Phospho (STY): 0%]NPIS[Phospho (STY): 0%]R_;_S[Phospho (STY): 0%]LS[Phospho (STY): 99.2%]S[Phospho (STY): 0.8%]DEAT[Phospho (STY): 0%]NPIS[Phospho (STY): 0%]R_;_S[Phospho (STY): 0.2%]LS[Phospho (STY): 98.9%]S[Phospho (STY): 0.9%]DEAT[Phospho (STY): 0%]NPIS[Phospho (STY): 0%]R_;_S[Phospho (STY): 0.1%]LS[Phospho (STY): 93.8%]S[Phospho (STY): 6.1%]DEAT[Phospho (STY): 0%]NPIS[Phospho (STY): 0%]R_;_S[Phospho (STY): 0%]LS[Phospho (STY): 98%]S[Phospho (STY): 2%]DEAT[Phospho (STY): 0%]NPIS[Phospho (STY): 0%]R_;_S[Phospho (STY): 0.1%]LS[Phospho (STY): 98%]S[Phospho (STY): 1.9%]DEAT[Phospho (STY): 0%]NPIS[Phospho (STY): 0%]R_;_S[Phospho (STY): 0%]LS[Phospho (STY): 99.9%]S[Phospho (STY): 0.1%]DEAT[Phospho (STY): 0%]NPIS[Phospho (STY): 0%]R_;_S[Phospho (STY): 0%]LS[Phospho (STY): 99.9%]S[Phospho (STY): 0%]DEAT[Phospho (STY): 0%]NPIS[Phospho (STY): 0%]R_;_S[Phospho (STY): 0%]LS[Phospho (STY): 99.7%]S[Phospho (STY): 0.3%]DEAT[Phospho (STY): 0%]NPIS[Phospho (STY): 0%]R_;_S[Phospho (STY): 0%]LS[Phospho (STY): 98.2%]S[Phospho (STY): 1.8%]DEAT[Phospho (STY): 0%]NPIS[Phospho (STY): 0%]R_;_S[Phospho (STY): 0%]LS[Phospho (STY): 99.8%]S[Phospho (STY): 0.2%]DEAT[Phospho (STY): 0%]NPIS[Phospho (STY): 0%]R_;_S[Phospho (STY): 0.1%]LS[Phospho (STY): 99.9%]S[Phospho (STY): 0%]DEAT[Phospho (STY): 0%]NPIS[Phospho (STY): 0%]R_;_S[Phospho (STY): 0.1%]LS[Phospho (STY): 98.6%]S[Phospho (STY): 1.3%]DEAT[Phospho (STY): 0%]NPIS[Phospho (STY): 0%]R_;_S[Phospho (STY): 0%]LS[Phospho (STY): 99.4%]S[Phospho (STY): 0.6%]DEAT[Phospho (STY): 0%]NPIS[Phospho (STY): 0%]R_;_S[Phospho (STY): 3%]LS[Phospho (STY): 96.8%]S[Phospho (STY): 0.1%]DEAT[Phospho (STY): 0%]NPIS[Phospho (STY): 0%]R_;_S[Phospho (STY): 24.8%]LS[Phospho (STY): 34.3%]S[Phospho (STY): 7.3%]DEAT[Phospho (STY): 33.3%]NPIS[Phospho (STY): 0.3%]R_;_S[Phospho (STY): 43.5%]LS[Phospho (STY): 45.8%]S[Phospho (STY): 8.7%]DEAT[Phospho (STY): 1.3%]NPIS[Phospho (STY): 0.7%]R_;_S[Phospho (STY): 33.7%]LS[Phospho (STY): 43.2%]S[Phospho (STY): 9.6%]DEAT[Phospho (STY): 10.9%]NPIS[Phospho (STY): 2.6%]R_;_S[Phospho (STY): 21.1%]LS[Phospho (STY): 33.9%]S[Phospho (STY): 25.9%]DEAT[Phospho (STY): 17.6%]NPIS[Phospho (STY): 1.6%]R_;_S[Phospho (STY): 38.9%]LS[Phospho (STY): 44.6%]S[Phospho (STY): 8.9%]DEAT[Phospho (STY): 7.6%]NPIS[Phospho (STY): 0%]R_;_S[Phospho (STY): 41.8%]LS[Phospho (STY): 48.5%]S[Phospho (STY): 9.6%]DEAT[Phospho (STY): 0.1%]NPIS[Phospho (STY): 0%]R_;_S[Phospho (STY): 39.9%]LS[Phospho (STY): 49%]S[Phospho (STY): 10.2%]DEAT[Phospho (STY): 0.9%]NPIS[Phospho (STY): 0%]R_;_S[Phospho (STY): 37.5%]LS[Phospho (STY): 41.3%]S[Phospho (STY): 8.3%]DEAT[Phospho (STY): 12.9%]NPIS[Phospho (STY): 0.1%]R_;_S[Phospho (STY): 20.2%]LS[Phospho (STY): 33.9%]S[Phospho (STY): 26.6%]DEAT[Phospho (STY): 18.8%]NPIS[Phospho (STY): 0.5%]R_;_S[Phospho (STY): 41.5%]LS[Phospho (STY): 46.9%]S[Phospho (STY): 9.6%]DEAT[Phospho (STY): 2%]NPIS[Phospho (STY): 0%]R_;_S[Phospho (STY): 28.4%]LS[Phospho (STY): 70.5%]S[Phospho (STY): 1.1%]DEAT[Phospho (STY): 0%]NPIS[Phospho (STY): 0%]R_;_S[Phospho (STY): 35.5%]LS[Phospho (STY): 47.2%]S[Phospho (STY): 9.7%]DEAT[Phospho (STY): 7.6%]NPIS[Phospho (STY): 0%]R_;_S[Phospho (STY): 29%]LS[Phospho (STY): 58.7%]S[Phospho (STY): 11.8%]DEAT[Phospho (STY): 0.5%]NPIS[Phospho (STY): 0%]R_;_S[Phospho (STY): 27.1%]LS[Phospho (STY): 56.6%]S[Phospho (STY): 11.3%]DEAT[Phospho (STY): 4.9%]NPIS[Phospho (STY): 0%]R_;_S[Phospho (STY): 37.4%]LS[Phospho (STY): 50.9%]S[Phospho (STY): 9.2%]DEAT[Phospho (STY): 2.1%]NPIS[Phospho (STY): 0.3%]R_;_S[Phospho (STY): 42.3%]LS[Phospho (STY): 46.7%]S[Phospho (STY): 9.5%]DEAT[Phospho (STY): 1.4%]NPIS[Phospho (STY): 0%]R_;_S[Phospho (STY): 26.3%]LS[Phospho (STY): 35.6%]S[Phospho (STY): 6.9%]DEAT[Phospho (STY): 30.6%]NPIS[Phospho (STY): 0.6%]R_;_S[Phospho (STY): 37.5%]LS[Phospho (STY): 51.6%]S[Phospho (STY): 9.3%]DEAT[Phospho (STY): 1.5%]NPIS[Phospho (STY): 0%]R_	0.000662161968648434;0.998740196228027;0.000314169621560723;0.999500930309296;0.00785922165960073;0.992129981517792;0.00915376283228397;0.989273369312286;0.0610771253705025;0.938156723976135;0.0200606938451529;0.979902386665344;0.0194954909384251;0.979662597179413;0.00130722823087126;0.998553335666656;5.6994490478246E-06;0.999988853931427;0.000335720658767968;0.999351382255554;3.33941934513859E-05;0.999923706054688;0.000375580828404054;0.999623835086823;0.00315738632343709;0.996833086013794;0.000238991997321136;0.999523401260376;0.0182638932019472;0.98173326253891;0.00227765971794724;0.99769127368927;0.00162938248831779;0.998367547988892;0.000592015276197344;0.999404728412628;8.94950644578785E-05;0.999047756195068;3.04505874737515E-06;0.999701619148254;0.000133122666738927;0.999862670898438;0.0127941975370049;0.986374020576477;0.00604539550840855;0.993954241275787;0.000125015576486476;0.999870359897614;0.00141325825825334;0.968358874320984;0.00224288180470467;0.997672557830811;0.00194308022037148;0.998034060001373;0.000615665630903095;0.999050915241241;0.342900276184082;0.458165436983109;0.432406306266785;0.338516861200333;0.446244299411774;0.485292017459869;0.489788204431534;0.412765145301819;0.338693231344223;0.468869209289551;0.704900205135345;0.471660077571869;0.587024509906769;0.565528154373169;0.509070515632629;0.467431157827377;0.35609558224678;0.516479790210724	53.0857849121094;60.4045257568359;60.1004753112793;68.1655578613281;72.1676254272461;77.0057907104492;56.7550926208496;61.4379005432129;58.2546234130859;60.9864044189453;56.1097717285156;59.998462677002;35.3353424072266;39.252368927002;38.5096817016602;45.1480827331543;66.9710845947266;79.0462112426758;78.9178466796875;86.9164276123047;64.3246765136719;74.6317291259766;73.0957641601563;80.982421875;68.02783203125;73.7826690673828;64.913215637207;73.2518157958984;66.5764312744141;70.5608291625977;59.4331970214844;65.515495300293;77.2602767944336;83.6781921386719;73.1147918701172;80.5461807250977;67.8108062744141;77.1311798095703;78.5461196899414;91.2478103637695;62.5551223754883;71.4792251586914;79.4117431640625;83.7567901611328;72.177604675293;77.2799987792969;66.8864288330078;75.8733673095703;35.7969245910645;42.3266372680664;53.0757751464844;59.1734390258789;57.3554611206055;63.5969772338867;42.9538230895996;50.3456764221191;5.87996864318848;7.88392305374146;4.57019996643066;4.06894397735596;9.41781616210938;11.5894289016724;9.37593173980713;7.67134761810303;5.14972400665283;11.3833837509155;17.5055370330811;9.45621585845947;11.0828619003296;9.26891326904297;9.61299514770508;8.37654781341553;5.98670959472656;7.95395135879517	1;3;4;8;12	0;1;0.99;0.01;0.94;0.06;0.98;0.02;0.03;0.97;0.25;0.34;0.07;0.33;0;0.43;0.46;0.09;0.01;0.1;0.11;0.03;0.21;0.26;0.18;0.02;0.39;0.45;0.08;0.42;0.49;0.4;0.37;0.41;0.13;0.2;0.27;0.19;0.47;0.28;0.7;0.35;0.29;0.59;0.12;0.57;0.05;0.51;0.36;0.31;0.38;0.52	S;T	1.01772685063928;1.00874414370979;0.931626085544193;0.96148209032886;1.07309229309239;1.00355307928097;1.03008597280568;1.01885146219869;0.903526127935845;0.880763799036661;0.989934206381758;0.998201724568936;1.12407522531567;1.01094216304737;1.10610330554107;1.1313926177098;0.933385686403923;0.860619711494534;0.821149991364511;0.869884504051217;0.956342662566163;0.935263051824687;0.942972973343381;0.951923824745659;1.57775114150951;1.14354133329914;1.08520239238056;1.10012321133704;1.00874414370979;1.00355307928097;1.01885146219869;0.989934206381758;1.12407522531567;1.01094216304737;1.10610330554107;1.1313926177098;0.933385686403923;0.860619711494534;0.821149991364511;0.869884504051217;0.935263051824687;0.942972973343381;0.951923824745659;1.14354133329914;1.08520239238056;1.10012321133704	FALSE	1	_SLS[Phospho (STY)]SDEATNPISR_.2;_SLS[Phospho (STY)]SDEATNPISR_.3	Nufip2_S113_M1	2	INGNAGEREISLKSLSSDEATNPISRVLNGN	S
15.1118	14.7207	12.2994	14.9379	16.842	15.6275	15.851	16.0157	15.7824	10.9904	16.5867	16.7162	16.9801	17.0199	17.1494	17.3539	12.9542	16.3016	16.4958	16.261	15.0073	15.2294	14.1456	15.9194	17.6045	17.1795	17.0498	15.7641		binding;nucleic acid binding;RNA binding	cell part;cytoplasm;cytoplasmic part;intracellular membrane-bounded organelle;intracellular non-membrane-bounded organelle;intracellular organelle;intracellular part;macromolecular complex;membrane;membrane-bounded organelle;non-membrane-bounded organelle;nucleus;organelle;polysomal ribosome;ribonucleoprotein complex;ribosome		Alternativesplicing;Completeproteome;Cytoplasm;Nucleus;Phosphoprotein;Referenceproteome	Casein kinase II substrate motif;G protein-coupled receptor kinase 1 substrate motif;PKA kinase substrate motif;PKC kinase substrate motif	Nufip2			+			+	Arg_starv_10h_0h;Leu_starv_10h_0h	0.983	1.36247	0.0836137	1.81663	2.23725	0.196126	0.618754	0.751489	0.466515	2.28847	0.00557524	2.85837	3.73045	0.529908	0.261006	1.23568	1.04929	0.486925	0.298243	0.807985	0.944628	1.84673	0.0174401	2.63204	3.02274	Not Defined	1;2;3;5;6;7;8;9;11;12;13;14;15;16;18;19;20;21;22;23;24;25;26;27;28;4;9	Q5F2E7	Mus musculus	Nuclear fragile X mental retardation-interacting protein 2	Q5F2E7	NUFP2_MOUSE	SLSSDEATNPISR	111	_S[Phospho (STY)]LSS[Phospho (STY)]DEATNPISR_.2;_SLS[Phospho (STY)]S[Phospho (STY)]DEATNPISR_.2;_SLS[Phospho (STY)]S[Phospho (STY)]DEATNPISR_.2	_S[Phospho (STY): 42%]LS[Phospho (STY): 58.5%]S[Phospho (STY): 99.4%]DEAT[Phospho (STY): 0.1%]NPIS[Phospho (STY): 0%]R_;_S[Phospho (STY): 44.7%]LS[Phospho (STY): 55.9%]S[Phospho (STY): 99.4%]DEAT[Phospho (STY): 0%]NPIS[Phospho (STY): 0%]R_;_S[Phospho (STY): 1.4%]LS[Phospho (STY): 98.3%]S[Phospho (STY): 99%]DEAT[Phospho (STY): 1.1%]NPIS[Phospho (STY): 0.2%]R_;_S[Phospho (STY): 9.4%]LS[Phospho (STY): 90.9%]S[Phospho (STY): 99.5%]DEAT[Phospho (STY): 0.2%]NPIS[Phospho (STY): 0%]R_;_S[Phospho (STY): 30.7%]LS[Phospho (STY): 69.4%]S[Phospho (STY): 99.9%]DEAT[Phospho (STY): 0%]NPIS[Phospho (STY): 0%]R_;_S[Phospho (STY): 29.4%]LS[Phospho (STY): 70.7%]S[Phospho (STY): 99.8%]DEAT[Phospho (STY): 0%]NPIS[Phospho (STY): 0%]R_;_S[Phospho (STY): 51.5%]LS[Phospho (STY): 60%]S[Phospho (STY): 88.5%]DEAT[Phospho (STY): 0%]NPIS[Phospho (STY): 0%]R_;_S[Phospho (STY): 39.1%]LS[Phospho (STY): 62.2%]S[Phospho (STY): 98.7%]DEAT[Phospho (STY): 0%]NPIS[Phospho (STY): 0%]R_;_S[Phospho (STY): 49.7%]LS[Phospho (STY): 58.8%]S[Phospho (STY): 91.5%]DEAT[Phospho (STY): 0%]NPIS[Phospho (STY): 0%]R_;_S[Phospho (STY): 45.5%]LS[Phospho (STY): 56.1%]S[Phospho (STY): 98.4%]DEAT[Phospho (STY): 0%]NPIS[Phospho (STY): 0%]R_;_S[Phospho (STY): 39.5%]LS[Phospho (STY): 61.2%]S[Phospho (STY): 99.3%]DEAT[Phospho (STY): 0%]NPIS[Phospho (STY): 0%]R_;_S[Phospho (STY): 41.9%]LS[Phospho (STY): 59.4%]S[Phospho (STY): 98.6%]DEAT[Phospho (STY): 0%]NPIS[Phospho (STY): 0%]R_;_S[Phospho (STY): 51.1%]LS[Phospho (STY): 65.3%]S[Phospho (STY): 83.6%]DEAT[Phospho (STY): 0%]NPIS[Phospho (STY): 0%]R_;_S[Phospho (STY): 7.1%]LS[Phospho (STY): 93%]S[Phospho (STY): 99.9%]DEAT[Phospho (STY): 0%]NPIS[Phospho (STY): 0%]R_;_S[Phospho (STY): 53.8%]LS[Phospho (STY): 64.4%]S[Phospho (STY): 81.9%]DEAT[Phospho (STY): 0%]NPIS[Phospho (STY): 0%]R_;_S[Phospho (STY): 5.4%]LS[Phospho (STY): 94.6%]S[Phospho (STY): 99.9%]DEAT[Phospho (STY): 0%]NPIS[Phospho (STY): 0%]R_;_S[Phospho (STY): 36.9%]LS[Phospho (STY): 63.7%]S[Phospho (STY): 99.4%]DEAT[Phospho (STY): 0%]NPIS[Phospho (STY): 0%]R_;_S[Phospho (STY): 40.6%]LS[Phospho (STY): 61.1%]S[Phospho (STY): 98.3%]DEAT[Phospho (STY): 0%]NPIS[Phospho (STY): 0%]R_;_S[Phospho (STY): 42.9%]LS[Phospho (STY): 58.4%]S[Phospho (STY): 98.7%]DEAT[Phospho (STY): 0%]NPIS[Phospho (STY): 0%]R_;_S[Phospho (STY): 14.6%]LS[Phospho (STY): 96.3%]S[Phospho (STY): 89%]DEAT[Phospho (STY): 0%]NPIS[Phospho (STY): 0%]R_;_S[Phospho (STY): 15.3%]LS[Phospho (STY): 96.1%]S[Phospho (STY): 88.6%]DEAT[Phospho (STY): 0%]NPIS[Phospho (STY): 0%]R_;_S[Phospho (STY): 35.6%]LS[Phospho (STY): 65%]S[Phospho (STY): 99.4%]DEAT[Phospho (STY): 0%]NPIS[Phospho (STY): 0%]R_;_S[Phospho (STY): 35.3%]LS[Phospho (STY): 65.3%]S[Phospho (STY): 99.4%]DEAT[Phospho (STY): 0%]NPIS[Phospho (STY): 0%]R_;_S[Phospho (STY): 8%]LS[Phospho (STY): 92.4%]S[Phospho (STY): 99.6%]DEAT[Phospho (STY): 0%]NPIS[Phospho (STY): 0%]R_;_S[Phospho (STY): 51.6%]LS[Phospho (STY): 64.7%]S[Phospho (STY): 83.5%]DEAT[Phospho (STY): 0.2%]NPIS[Phospho (STY): 0%]R_;_S[Phospho (STY): 41.5%]LS[Phospho (STY): 60.1%]S[Phospho (STY): 98.4%]DEAT[Phospho (STY): 0%]NPIS[Phospho (STY): 0%]R_;_S[Phospho (STY): 41.7%]LS[Phospho (STY): 59.8%]S[Phospho (STY): 98.5%]DEAT[Phospho (STY): 0%]NPIS[Phospho (STY): 0%]R_;_S[Phospho (STY): 37.6%]LS[Phospho (STY): 63.9%]S[Phospho (STY): 98.5%]DEAT[Phospho (STY): 0%]NPIS[Phospho (STY): 0%]R_;_S[Phospho (STY): 46.7%]LS[Phospho (STY): 67.7%]S[Phospho (STY): 85.6%]DEAT[Phospho (STY): 0%]NPIS[Phospho (STY): 0%]R_;_S[Phospho (STY): 10.6%]LS[Phospho (STY): 89.7%]S[Phospho (STY): 99.7%]DEAT[Phospho (STY): 0%]NPIS[Phospho (STY): 0%]R_;_S[Phospho (STY): 46.6%]LS[Phospho (STY): 55.1%]S[Phospho (STY): 98.3%]DEAT[Phospho (STY): 0%]NPIS[Phospho (STY): 0%]R_;_S[Phospho (STY): 49%]LS[Phospho (STY): 53.1%]S[Phospho (STY): 97.8%]DEAT[Phospho (STY): 0%]NPIS[Phospho (STY): 0%]R_;_S[Phospho (STY): 9.3%]LS[Phospho (STY): 90.9%]S[Phospho (STY): 99.8%]DEAT[Phospho (STY): 0%]NPIS[Phospho (STY): 0%]R_;_S[Phospho (STY): 48%]LS[Phospho (STY): 53.5%]S[Phospho (STY): 98.5%]DEAT[Phospho (STY): 0%]NPIS[Phospho (STY): 0%]R_;_S[Phospho (STY): 51.5%]LS[Phospho (STY): 61.8%]S[Phospho (STY): 86.8%]DEAT[Phospho (STY): 0%]NPIS[Phospho (STY): 0%]R_;_S[Phospho (STY): 53.3%]LS[Phospho (STY): 63.2%]S[Phospho (STY): 83.5%]DEAT[Phospho (STY): 0%]NPIS[Phospho (STY): 0%]R_;_S[Phospho (STY): 30.1%]LS[Phospho (STY): 69.3%]S[Phospho (STY): 93.8%]DEAT[Phospho (STY): 6.8%]NPIS[Phospho (STY): 0%]R_;_S[Phospho (STY): 38.9%]LS[Phospho (STY): 61.1%]S[Phospho (STY): 98.4%]DEAT[Phospho (STY): 1.6%]NPIS[Phospho (STY): 0%]R_;_S[Phospho (STY): 46%]LS[Phospho (STY): 54.4%]S[Phospho (STY): 99.5%]DEAT[Phospho (STY): 0.2%]NPIS[Phospho (STY): 0%]R_;_S[Phospho (STY): 45.9%]LS[Phospho (STY): 54%]S[Phospho (STY): 73.6%]DEAT[Phospho (STY): 26.6%]NPIS[Phospho (STY): 0%]R_;_S[Phospho (STY): 7%]LS[Phospho (STY): 83.7%]S[Phospho (STY): 88.2%]DEAT[Phospho (STY): 21.1%]NPIS[Phospho (STY): 0%]R_;_S[Phospho (STY): 7%]LS[Phospho (STY): 82.7%]S[Phospho (STY): 88.1%]DEAT[Phospho (STY): 22.2%]NPIS[Phospho (STY): 0%]R_;_S[Phospho (STY): 42.1%]LS[Phospho (STY): 59.1%]S[Phospho (STY): 98.9%]DEAT[Phospho (STY): 0%]NPIS[Phospho (STY): 0%]R_;_S[Phospho (STY): 53.7%]LS[Phospho (STY): 63.2%]S[Phospho (STY): 82.9%]DEAT[Phospho (STY): 0.3%]NPIS[Phospho (STY): 0%]R_;_S[Phospho (STY): 99.5%]LS[Phospho (STY): 72.7%]S[Phospho (STY): 27.8%]DEAT[Phospho (STY): 0%]NPIS[Phospho (STY): 0%]R_;_S[Phospho (STY): 85.2%]LS[Phospho (STY): 89.6%]S[Phospho (STY): 25.2%]DEAT[Phospho (STY): 0%]NPIS[Phospho (STY): 0%]R_	0.419932544231415;0.447155773639679;0.982827007770538;0.909004867076874;0.306525409221649;0.707443475723267;0.515274822711945;0.62185126543045;0.496985375881195;0.5612872838974;0.395186990499496;0.419290572404861;0.652862370014191;0.0711882784962654;0.643753051757813;0.0544450208544731;0.636701881885529;0.405642479658127;0.583672821521759;0.14648200571537;0.886138141155243;0.355627954006195;0.652598977088928;0.0795351639389992;0.647399067878723;0.415320247411728;0.598391890525818;0.376201152801514;0.676668584346771;0.896973252296448;0.46588471531868;0.531402051448822;0.0931201279163361;0.534547805786133;0.514712035655975;0.631840348243713;0.300993978977203;0.611132621765137;0.459515154361725;0.539850234985352;0.070493645966053;0.826805055141449;0.420928001403809;0.63165283203125;0.27798330783844;0.251837760210037	19.334041595459;24.2939338684082;15.7212524414063;21.0866718292236;29.3570079803467;34.2037506103516;34.5701637268066;28.585054397583;25.4346027374268;26.2450923919678;32.0537643432617;30.8237609863281;25.1413173675537;25.6683979034424;25.4289455413818;34.2787170410156;37.3738250732422;32.8056793212891;26.3364963531494;23.5259399414063;26.0712261199951;28.9411449432373;29.6001815795898;22.3131999969482;25.5347805023193;30.0616512298584;30.5713520050049;29.00998878479;31.329345703125;22.6779537200928;28.4339218139648;27.8887691497803;19.2465496063232;22.4365901947021;23.7918758392334;23.3136177062988;27.6777515411377;21.3971481323242;26.675760269165;25.3788299560547;22.5884647369385;24.2565269470215;24.7587661743164;19.5099430084229;19.2299976348877;25.8350887298584	1;3;4;8;12	0.42;0.59;0.99;0;0.45;0.56;0.01;0.98;0.09;0.91;0.31;0.69;1;0.29;0.71;0.52;0.6;0.88;0.39;0.62;0.5;0.92;0.4;0.61;0.51;0.65;0.84;0.07;0.93;0.54;0.64;0.82;0.05;0.95;0.37;0.41;0.43;0.58;0.15;0.96;0.89;0.36;0.35;0.08;0.38;0.47;0.68;0.86;0.11;0.9;0.55;0.49;0.53;0.48;0.87;0.63;0.83;0.3;0.94;0.02;0.46;0.74;0.27;0.21;0.22;0.99;0.73;0.28;0;0.85;0.9;0.25	S;T	1.01772685063928;1.00874414370979;0.931626085544193;1.07309229309239;1.00355307928097;1.03008597280568;1.01885146219869;0.903526127935845;0.989934206381758;0.998201724568936;1.12407522531567;1.01094216304737;1.10610330554107;1.1313926177098;0.860619711494534;0.821149991364511;0.869884504051217;0.956342662566163;0.935263051824687;0.942972973343381;0.951923824745659;1.57775114150951;1.14354133329914;1.08520239238056;1.10012321133704;0.96148209032886;0.903526127935845	FALSE	2	_SLS[Phospho (STY)]S[Phospho (STY)]DEATNPISR_.2;_S[Phospho (STY)]LS[Phospho (STY)]SDEATNPISR_.2	Nufip2_S113_M2	2	INGNAGEREISLKSLSSDEATNPISRVLNGN	S
15.4183	15.0272	14.2192	14.6211	17.1485	15.8706	16.0451	16.3222	16.0889	17.0546	16.8932	17.0226	17.2865	17.3264	17.4558	17.6603	16.4322	16.608	16.8022	16.5674	15.3745	15.5359	14.452	16.2259	17.911	17.486	17.3562	16.0705		binding;nucleic acid binding;RNA binding	cell part;cytoplasm;cytoplasmic part;intracellular membrane-bounded organelle;intracellular non-membrane-bounded organelle;intracellular organelle;intracellular part;macromolecular complex;membrane;membrane-bounded organelle;non-membrane-bounded organelle;nucleus;organelle;polysomal ribosome;ribonucleoprotein complex;ribosome		Alternativesplicing;Completeproteome;Cytoplasm;Nucleus;Phosphoprotein;Referenceproteome	Casein kinase II substrate motif;G protein-coupled receptor kinase 1 substrate motif;MDC1 BRCT domain binding motif;PKA kinase substrate motif;Plk1 PBD domain binding motif	Nufip2	+	+	+	+		+	Arg_starv_10h_0h;Arg_starv_1h_0h;Arg_starv_3h_0h;Leu_starv_10h_0h;Leu_starv_1h_0h	0.999	2.1375	0.0293053	1.52514	3.15611	2.87545	0.00392998	1.94338	4.37085	4.13795	0.00212121	2.61081	7.02253	3.23846	0.00371264	1.78102	4.82025	0.609793	0.241359	0.575599	1.05167	2.62662	0.00605674	2.38447	4.15892	Not Defined	1;2;3;5;6;7;8;9;11;12;13;14;15;16;18;19;20;21;22;23;24;25;26;27;28;3;4;6;7;10;17;21	Q5F2E7	Mus musculus	Nuclear fragile X mental retardation-interacting protein 2	Q5F2E7	NUFP2_MOUSE	SLSSDEATNPISR	111	_S[Phospho (STY)]LSS[Phospho (STY)]DEATNPISR_.2;_SLS[Phospho (STY)]S[Phospho (STY)]DEATNPISR_.2	_S[Phospho (STY): 42%]LS[Phospho (STY): 58.5%]S[Phospho (STY): 99.4%]DEAT[Phospho (STY): 0.1%]NPIS[Phospho (STY): 0%]R_;_S[Phospho (STY): 44.7%]LS[Phospho (STY): 55.9%]S[Phospho (STY): 99.4%]DEAT[Phospho (STY): 0%]NPIS[Phospho (STY): 0%]R_;_S[Phospho (STY): 1.4%]LS[Phospho (STY): 98.3%]S[Phospho (STY): 99%]DEAT[Phospho (STY): 1.1%]NPIS[Phospho (STY): 0.2%]R_;_S[Phospho (STY): 9.4%]LS[Phospho (STY): 90.9%]S[Phospho (STY): 99.5%]DEAT[Phospho (STY): 0.2%]NPIS[Phospho (STY): 0%]R_;_S[Phospho (STY): 30.7%]LS[Phospho (STY): 69.4%]S[Phospho (STY): 99.9%]DEAT[Phospho (STY): 0%]NPIS[Phospho (STY): 0%]R_;_S[Phospho (STY): 29.4%]LS[Phospho (STY): 70.7%]S[Phospho (STY): 99.8%]DEAT[Phospho (STY): 0%]NPIS[Phospho (STY): 0%]R_;_S[Phospho (STY): 51.5%]LS[Phospho (STY): 60%]S[Phospho (STY): 88.5%]DEAT[Phospho (STY): 0%]NPIS[Phospho (STY): 0%]R_;_S[Phospho (STY): 39.1%]LS[Phospho (STY): 62.2%]S[Phospho (STY): 98.7%]DEAT[Phospho (STY): 0%]NPIS[Phospho (STY): 0%]R_;_S[Phospho (STY): 49.7%]LS[Phospho (STY): 58.8%]S[Phospho (STY): 91.5%]DEAT[Phospho (STY): 0%]NPIS[Phospho (STY): 0%]R_;_S[Phospho (STY): 45.5%]LS[Phospho (STY): 56.1%]S[Phospho (STY): 98.4%]DEAT[Phospho (STY): 0%]NPIS[Phospho (STY): 0%]R_;_S[Phospho (STY): 39.5%]LS[Phospho (STY): 61.2%]S[Phospho (STY): 99.3%]DEAT[Phospho (STY): 0%]NPIS[Phospho (STY): 0%]R_;_S[Phospho (STY): 41.9%]LS[Phospho (STY): 59.4%]S[Phospho (STY): 98.6%]DEAT[Phospho (STY): 0%]NPIS[Phospho (STY): 0%]R_;_S[Phospho (STY): 51.1%]LS[Phospho (STY): 65.3%]S[Phospho (STY): 83.6%]DEAT[Phospho (STY): 0%]NPIS[Phospho (STY): 0%]R_;_S[Phospho (STY): 7.1%]LS[Phospho (STY): 93%]S[Phospho (STY): 99.9%]DEAT[Phospho (STY): 0%]NPIS[Phospho (STY): 0%]R_;_S[Phospho (STY): 53.8%]LS[Phospho (STY): 64.4%]S[Phospho (STY): 81.9%]DEAT[Phospho (STY): 0%]NPIS[Phospho (STY): 0%]R_;_S[Phospho (STY): 5.4%]LS[Phospho (STY): 94.6%]S[Phospho (STY): 99.9%]DEAT[Phospho (STY): 0%]NPIS[Phospho (STY): 0%]R_;_S[Phospho (STY): 36.9%]LS[Phospho (STY): 63.7%]S[Phospho (STY): 99.4%]DEAT[Phospho (STY): 0%]NPIS[Phospho (STY): 0%]R_;_S[Phospho (STY): 40.6%]LS[Phospho (STY): 61.1%]S[Phospho (STY): 98.3%]DEAT[Phospho (STY): 0%]NPIS[Phospho (STY): 0%]R_;_S[Phospho (STY): 42.9%]LS[Phospho (STY): 58.4%]S[Phospho (STY): 98.7%]DEAT[Phospho (STY): 0%]NPIS[Phospho (STY): 0%]R_;_S[Phospho (STY): 14.6%]LS[Phospho (STY): 96.3%]S[Phospho (STY): 89%]DEAT[Phospho (STY): 0%]NPIS[Phospho (STY): 0%]R_;_S[Phospho (STY): 15.3%]LS[Phospho (STY): 96.1%]S[Phospho (STY): 88.6%]DEAT[Phospho (STY): 0%]NPIS[Phospho (STY): 0%]R_;_S[Phospho (STY): 35.6%]LS[Phospho (STY): 65%]S[Phospho (STY): 99.4%]DEAT[Phospho (STY): 0%]NPIS[Phospho (STY): 0%]R_;_S[Phospho (STY): 35.3%]LS[Phospho (STY): 65.3%]S[Phospho (STY): 99.4%]DEAT[Phospho (STY): 0%]NPIS[Phospho (STY): 0%]R_;_S[Phospho (STY): 8%]LS[Phospho (STY): 92.4%]S[Phospho (STY): 99.6%]DEAT[Phospho (STY): 0%]NPIS[Phospho (STY): 0%]R_;_S[Phospho (STY): 51.6%]LS[Phospho (STY): 64.7%]S[Phospho (STY): 83.5%]DEAT[Phospho (STY): 0.2%]NPIS[Phospho (STY): 0%]R_;_S[Phospho (STY): 41.5%]LS[Phospho (STY): 60.1%]S[Phospho (STY): 98.4%]DEAT[Phospho (STY): 0%]NPIS[Phospho (STY): 0%]R_;_S[Phospho (STY): 41.7%]LS[Phospho (STY): 59.8%]S[Phospho (STY): 98.5%]DEAT[Phospho (STY): 0%]NPIS[Phospho (STY): 0%]R_;_S[Phospho (STY): 37.6%]LS[Phospho (STY): 63.9%]S[Phospho (STY): 98.5%]DEAT[Phospho (STY): 0%]NPIS[Phospho (STY): 0%]R_;_S[Phospho (STY): 46.7%]LS[Phospho (STY): 67.7%]S[Phospho (STY): 85.6%]DEAT[Phospho (STY): 0%]NPIS[Phospho (STY): 0%]R_;_S[Phospho (STY): 10.6%]LS[Phospho (STY): 89.7%]S[Phospho (STY): 99.7%]DEAT[Phospho (STY): 0%]NPIS[Phospho (STY): 0%]R_;_S[Phospho (STY): 46.6%]LS[Phospho (STY): 55.1%]S[Phospho (STY): 98.3%]DEAT[Phospho (STY): 0%]NPIS[Phospho (STY): 0%]R_;_S[Phospho (STY): 49%]LS[Phospho (STY): 53.1%]S[Phospho (STY): 97.8%]DEAT[Phospho (STY): 0%]NPIS[Phospho (STY): 0%]R_;_S[Phospho (STY): 9.3%]LS[Phospho (STY): 90.9%]S[Phospho (STY): 99.8%]DEAT[Phospho (STY): 0%]NPIS[Phospho (STY): 0%]R_;_S[Phospho (STY): 48%]LS[Phospho (STY): 53.5%]S[Phospho (STY): 98.5%]DEAT[Phospho (STY): 0%]NPIS[Phospho (STY): 0%]R_;_S[Phospho (STY): 51.5%]LS[Phospho (STY): 61.8%]S[Phospho (STY): 86.8%]DEAT[Phospho (STY): 0%]NPIS[Phospho (STY): 0%]R_;_S[Phospho (STY): 53.3%]LS[Phospho (STY): 63.2%]S[Phospho (STY): 83.5%]DEAT[Phospho (STY): 0%]NPIS[Phospho (STY): 0%]R_;_S[Phospho (STY): 30.1%]LS[Phospho (STY): 69.3%]S[Phospho (STY): 93.8%]DEAT[Phospho (STY): 6.8%]NPIS[Phospho (STY): 0%]R_;_S[Phospho (STY): 38.9%]LS[Phospho (STY): 61.1%]S[Phospho (STY): 98.4%]DEAT[Phospho (STY): 1.6%]NPIS[Phospho (STY): 0%]R_;_S[Phospho (STY): 46%]LS[Phospho (STY): 54.4%]S[Phospho (STY): 99.5%]DEAT[Phospho (STY): 0.2%]NPIS[Phospho (STY): 0%]R_;_S[Phospho (STY): 45.9%]LS[Phospho (STY): 54%]S[Phospho (STY): 73.6%]DEAT[Phospho (STY): 26.6%]NPIS[Phospho (STY): 0%]R_;_S[Phospho (STY): 7%]LS[Phospho (STY): 83.7%]S[Phospho (STY): 88.2%]DEAT[Phospho (STY): 21.1%]NPIS[Phospho (STY): 0%]R_;_S[Phospho (STY): 7%]LS[Phospho (STY): 82.7%]S[Phospho (STY): 88.1%]DEAT[Phospho (STY): 22.2%]NPIS[Phospho (STY): 0%]R_;_S[Phospho (STY): 42.1%]LS[Phospho (STY): 59.1%]S[Phospho (STY): 98.9%]DEAT[Phospho (STY): 0%]NPIS[Phospho (STY): 0%]R_;_S[Phospho (STY): 53.7%]LS[Phospho (STY): 63.2%]S[Phospho (STY): 82.9%]DEAT[Phospho (STY): 0.3%]NPIS[Phospho (STY): 0%]R_;_S[Phospho (STY): 89.2%]LS[Phospho (STY): 11%]S[Phospho (STY): 99.8%]DEAT[Phospho (STY): 0%]NPIS[Phospho (STY): 0%]R_;_S[Phospho (STY): 88.7%]LS[Phospho (STY): 13.4%]S[Phospho (STY): 97.9%]DEAT[Phospho (STY): 0%]NPIS[Phospho (STY): 0%]R_;_S[Phospho (STY): 93.2%]LS[Phospho (STY): 42.7%]S[Phospho (STY): 64.1%]DEAT[Phospho (STY): 0%]NPIS[Phospho (STY): 0%]R_;_S[Phospho (STY): 90.4%]LS[Phospho (STY): 13.5%]S[Phospho (STY): 96.1%]DEAT[Phospho (STY): 0%]NPIS[Phospho (STY): 0%]R_;_S[Phospho (STY): 92.3%]LS[Phospho (STY): 26.6%]S[Phospho (STY): 81.1%]DEAT[Phospho (STY): 0%]NPIS[Phospho (STY): 0%]R_;_S[Phospho (STY): 91.2%]LS[Phospho (STY): 28.8%]S[Phospho (STY): 80%]DEAT[Phospho (STY): 0.1%]NPIS[Phospho (STY): 0%]R_;_S[Phospho (STY): 51.4%]LS[Phospho (STY): 49.5%]S[Phospho (STY): 99.1%]DEAT[Phospho (STY): 0%]NPIS[Phospho (STY): 0%]R_;_S[Phospho (STY): 50.8%]LS[Phospho (STY): 50.5%]S[Phospho (STY): 98.6%]DEAT[Phospho (STY): 0%]NPIS[Phospho (STY): 0%]R_;_S[Phospho (STY): 51.8%]LS[Phospho (STY): 49%]S[Phospho (STY): 99.3%]DEAT[Phospho (STY): 0%]NPIS[Phospho (STY): 0%]R_	0.419932544231415;0.447155773639679;0.982827007770538;0.909004867076874;0.306525409221649;0.707443475723267;0.515274822711945;0.62185126543045;0.496985375881195;0.5612872838974;0.395186990499496;0.419290572404861;0.652862370014191;0.0711882784962654;0.643753051757813;0.0544450208544731;0.636701881885529;0.405642479658127;0.583672821521759;0.14648200571537;0.886138141155243;0.355627954006195;0.652598977088928;0.0795351639389992;0.647399067878723;0.415320247411728;0.598391890525818;0.376201152801514;0.676668584346771;0.896973252296448;0.46588471531868;0.531402051448822;0.0931201279163361;0.534547805786133;0.514712035655975;0.631840348243713;0.300993978977203;0.611132621765137;0.459515154361725;0.539850234985352;0.070493645966053;0.826805055141449;0.420928001403809;0.63165283203125;0.891984641551971;0.887107074260712;0.427166938781738;0.90376740694046;0.811088919639587;0.287504374980927;0.514005362987518;0.505250096321106;0.517660319805145	19.334041595459;24.2939338684082;15.7212524414063;21.0866718292236;29.3570079803467;34.2037506103516;34.5701637268066;28.585054397583;25.4346027374268;26.2450923919678;32.0537643432617;30.8237609863281;25.1413173675537;25.6683979034424;25.4289455413818;34.2787170410156;37.3738250732422;32.8056793212891;26.3364963531494;23.5259399414063;26.0712261199951;28.9411449432373;29.6001815795898;22.3131999969482;25.5347805023193;30.0616512298584;30.5713520050049;29.00998878479;31.329345703125;22.6779537200928;28.4339218139648;27.8887691497803;19.2465496063232;22.4365901947021;23.7918758392334;23.3136177062988;27.6777515411377;21.3971481323242;26.675760269165;25.3788299560547;22.5884647369385;24.2565269470215;24.7587661743164;19.5099430084229;19.7891464233398;27.3209972381592;26.5507011413574;28.9591388702393;31.0181541442871;21.5249423980713;28.7756824493408;23.5132904052734;22.6259326934814	1;3;4;8;12	0.42;0.59;0.99;0;0.45;0.56;0.01;0.98;0.09;0.91;0.31;0.69;1;0.29;0.71;0.52;0.6;0.88;0.39;0.62;0.5;0.92;0.4;0.61;0.51;0.65;0.84;0.07;0.93;0.54;0.64;0.82;0.05;0.95;0.37;0.41;0.43;0.58;0.15;0.96;0.89;0.36;0.35;0.08;0.38;0.47;0.68;0.86;0.11;0.9;0.55;0.49;0.53;0.48;0.87;0.63;0.83;0.3;0.94;0.02;0.46;0.74;0.27;0.21;0.22;0.89;0.11;1;0;0.13;0.98;0.93;0.43;0.64;0.9;0.14;0.96;0.92;0.27;0.81;0.91;0.29;0.8;0.51;0.49;0.99;0.52	S;T	1.01772685063928;1.00874414370979;0.931626085544193;1.07309229309239;1.00355307928097;1.03008597280568;1.01885146219869;0.903526127935845;0.989934206381758;0.998201724568936;1.12407522531567;1.01094216304737;1.10610330554107;1.1313926177098;0.860619711494534;0.821149991364511;0.869884504051217;0.956342662566163;0.935263051824687;0.942972973343381;0.951923824745659;1.57775114150951;1.14354133329914;1.08520239238056;1.10012321133704;0.931626085544193;0.96148209032886;1.00355307928097;1.03008597280568;0.880763799036661;0.933385686403923;0.956342662566163	FALSE	2	_SLS[Phospho (STY)]S[Phospho (STY)]DEATNPISR_.2;_S[Phospho (STY)]LSS[Phospho (STY)]DEATNPISR_.2	Nufip2_S114_M2	2	NGNAGEREISLKSLSSDEATNPISRVLNGNQ	S
18.3392	18.801	19.2849	19.0557	16.2878	17.4299	18.6647	18.7573	19.4265	19.2872	19.4958	19.2832	19.593	19.5614	19.5468	19.5259	19.1706	19.3737	19.4753	19.3622	19.0305	18.9828	19.209	19.1521	18.7665	19.0919	19.0198	19.2312		binding;nucleic acid binding;RNA binding	cell part;cytoplasm;cytoplasmic part;intracellular membrane-bounded organelle;intracellular non-membrane-bounded organelle;intracellular organelle;intracellular part;macromolecular complex;membrane;membrane-bounded organelle;non-membrane-bounded organelle;nucleus;organelle;polysomal ribosome;ribonucleoprotein complex;ribosome		Alternativesplicing;Completeproteome;Cytoplasm;Nucleus;Phosphoprotein;Referenceproteome	Casein kinase II substrate motif;G protein-coupled receptor kinase 1 substrate motif;GSK3 kinase substrate motif	Nufip2			+				Arg_starv_10h_0h	1	0.887789	0.205391	-1.08528	-1.51198	1.27412	0.0884108	0.502975	1.62536	1.82741	0.0331735	0.686574	2.26443	1.17642	0.118544	0.475254	1.52108	0.485341	0.437127	0.223379	0.722006	0.291676	0.666354	0.157137	0.48366	Not Defined	1;2;3;4;5;6;7;8;9;10;11;12;13;14;15;16;17;18;19;20;21;22;23;24;25;26;27;28	Q5F2E7	Mus musculus	Nuclear fragile X mental retardation-interacting protein 2	Q5F2E7	NUFP2_MOUSE	GADNDGSGSESGYTTPK	207	_GADNDGS[Phospho (STY)]GSESGYTTPK_.2;_GADNDGSGS[Phospho (STY)]ESGYTTPK_.2;_GADNDGSGSES[Phospho (STY)]GYTTPK_.2	_GADNDGS[Phospho (STY): 99.8%]GS[Phospho (STY): 0.2%]ES[Phospho (STY): 0%]GY[Phospho (STY): 0%]T[Phospho (STY): 0%]T[Phospho (STY): 0%]PK_;_GADNDGS[Phospho (STY): 100%]GS[Phospho (STY): 0%]ES[Phospho (STY): 0%]GY[Phospho (STY): 0%]T[Phospho (STY): 0%]T[Phospho (STY): 0%]PK_;_GADNDGS[Phospho (STY): 99.4%]GS[Phospho (STY): 0.6%]ES[Phospho (STY): 0%]GY[Phospho (STY): 0%]T[Phospho (STY): 0%]T[Phospho (STY): 0%]PK_;_GADNDGS[Phospho (STY): 98.7%]GS[Phospho (STY): 1.3%]ES[Phospho (STY): 0%]GY[Phospho (STY): 0%]T[Phospho (STY): 0%]T[Phospho (STY): 0%]PK_;_GADNDGS[Phospho (STY): 95.2%]GS[Phospho (STY): 4.8%]ES[Phospho (STY): 0%]GY[Phospho (STY): 0%]T[Phospho (STY): 0%]T[Phospho (STY): 0%]PK_;_GADNDGS[Phospho (STY): 99.9%]GS[Phospho (STY): 0.1%]ES[Phospho (STY): 0%]GY[Phospho (STY): 0%]T[Phospho (STY): 0%]T[Phospho (STY): 0%]PK_;_GADNDGS[Phospho (STY): 95.3%]GS[Phospho (STY): 4.7%]ES[Phospho (STY): 0%]GY[Phospho (STY): 0%]T[Phospho (STY): 0%]T[Phospho (STY): 0%]PK_;_GADNDGS[Phospho (STY): 93.7%]GS[Phospho (STY): 6.3%]ES[Phospho (STY): 0%]GY[Phospho (STY): 0%]T[Phospho (STY): 0%]T[Phospho (STY): 0%]PK_;_GADNDGS[Phospho (STY): 94.7%]GS[Phospho (STY): 5.3%]ES[Phospho (STY): 0%]GY[Phospho (STY): 0%]T[Phospho (STY): 0%]T[Phospho (STY): 0%]PK_;_GADNDGS[Phospho (STY): 99.3%]GS[Phospho (STY): 0.7%]ES[Phospho (STY): 0%]GY[Phospho (STY): 0%]T[Phospho (STY): 0%]T[Phospho (STY): 0%]PK_;_GADNDGS[Phospho (STY): 99.2%]GS[Phospho (STY): 0.8%]ES[Phospho (STY): 0%]GY[Phospho (STY): 0%]T[Phospho (STY): 0%]T[Phospho (STY): 0%]PK_;_GADNDGS[Phospho (STY): 99.5%]GS[Phospho (STY): 0.5%]ES[Phospho (STY): 0%]GY[Phospho (STY): 0%]T[Phospho (STY): 0%]T[Phospho (STY): 0%]PK_;_GADNDGS[Phospho (STY): 99.6%]GS[Phospho (STY): 0.4%]ES[Phospho (STY): 0%]GY[Phospho (STY): 0%]T[Phospho (STY): 0%]T[Phospho (STY): 0%]PK_	0.997851610183716;0.00230272905901074;1.66047593666008E-05;0.999990046024323;1.088577300834E-05;2.49727988288484E-10;0.999748170375824;0.000258692220086232;7.37881507006932E-08;0.999924540519714;7.85875818110071E-05;3.78876848117216E-06;0.986574769020081;0.999668478965759;0.0476489141583443;0.997790098190308;0.00239636795595288;1.88533540494973E-05;0.998813033103943;0.00116858666297048;4.95396488986444E-05;0.999995827674866;4.1629664337961E-06;4.30930091610549E-09;0.999979555606842;2.05217165785143E-05;9.48826572866324E-11;0.999998688697815;1.45813658036786E-06;1.17624334751432E-13;0.99988204240799;0.000118865027616266;1.53896162480294E-09;0.952587604522705;0.0630535706877708;7.69341795603395E-07;0.992572665214539;0.0075581157580018;2.1628072488511E-07;0.995029091835022;0.00516613153740764;6.27424469712423E-07;0.999847292900085;0.000173802647623233;4.76169326191211E-10;0.999960482120514;5.49128344573546E-05;3.95404375908015E-09;0.999984860420227;1.5093780348252E-05;3.46665890438302E-11;0.999999284744263;7.49898617868894E-07;4.36326148822719E-12;0.999999403953552;5.89051694532827E-07;3.1088513707811E-11;0.998806297779083;0.0013828300870955;2.06575734296166E-07;0.999997019767761;3.15049987875682E-06;4.30921184152444E-12;0.999991834163666;8.77836737345206E-06;6.05932526376307E-11;0.999393999576569;0.00065411749528721;4.93491086217546E-07;0.993944048881531;0.0076327477581799;2.8805018246203E-06;0.999995291233063;6.3937800405256E-06;3.42100641148591E-08;0.995610654354095;0.00488552870228887;4.25585449193022E-06;0.999932408332825;7.10774838807993E-05;2.05068895892113E-11	31.5744781494141;25.2133960723877;21.0016841888428;33.1337890625;21.5210723876953;10.8587408065796;35.9978637695313;27.6446647644043;19.0931186676025;24.6999092102051;15.1225004196167;12.8913850784302;12.1834678649902;12.5253210067749;13.0610475540161;24.1146717071533;17.8317794799805;13.1189699172974;22.0771064758301;15.3183612823486;12.1506404876709;40.5206604003906;28.1594409942627;21.3358058929443;63.28662109375;52.5142478942871;40.3079109191895;55.9501609802246;42.3615837097168;26.2103652954102;45.4473304748535;36.4563369750977;25.2711906433105;40.5207672119141;37.6521453857422;26.6872291564941;40.1537818908691;35.2391700744629;24.7643985748291;39.6952590942383;33.920352935791;24.9727325439453;41.783203125;32.9080696105957;20.2707118988037;45.0641937255859;33.9524688720703;25.4782199859619;55.8842163085938;44.7841720581055;31.7625637054443;53.6044387817383;39.4638404846191;27.4488048553467;51.7156372070313;37.4065589904785;27.5929393768311;38.9759521484375;31.6860046386719;23.3271598815918;55.9758453369141;43.1925735473633;29.6740818023682;46.8001289367676;34.9756126403809;23.2536602020264;37.3308334350586;29.7040176391602;22.955997467041;30.2416343688965;24.5746746063232;16.3728008270264;41.1014060974121;28.5011920928955;24.1778316497803;26.7162380218506;21.2611637115479;14.3587226867676;39.7241516113281;30.0531787872314;14.0855026245117	7;9;11;13;14;15	1;0;0.99;0.01;0.95;0.05;0.94;0.06	S;Y;T	1.01772685063928;1.00874414370979;0.931626085544193;0.96148209032886;1.07309229309239;1.00355307928097;1.03008597280568;1.01885146219869;0.903526127935845;0.880763799036661;0.989934206381758;0.998201724568936;1.12407522531567;1.01094216304737;1.10610330554107;1.1313926177098;0.933385686403923;0.860619711494534;0.821149991364511;0.869884504051217;0.956342662566163;0.935263051824687;0.942972973343381;0.951923824745659;1.57775114150951;1.14354133329914;1.08520239238056;1.10012321133704	FALSE	1	_GADNDGS[Phospho (STY)]GSESGYTTPK_.2	Nufip2_S213_M1	1	YITNGYMSKGADNDGSGSESGYTTPKKRKAR	S
