## Supplementary material for "Differential cell survival outcomes in response to diverse amino acid stress": Phosphoproteomic data -Leu -Arg (part 91 of 185)

### Sheet: matrix 131 (continued)
20200103_QX6_MaTa_SA_collab_0h_1	20200103_QX6_MaTa_SA_collab_0h_2	20200103_QX6_MaTa_SA_collab_0h_3	20200103_QX6_MaTa_SA_collab_0h_4	20200103_QX6_MaTa_SA_collab_Arg_starv_1h_1	20200103_QX6_MaTa_SA_collab_Arg_starv_1h_2	20200103_QX6_MaTa_SA_collab_Arg_starv_1h_3	20200103_QX6_MaTa_SA_collab_Arg_starv_1h_4	20200103_QX6_MaTa_SA_collab_Arg_starv_3h_1	20200103_QX6_MaTa_SA_collab_Arg_starv_3h_2	20200103_QX6_MaTa_SA_collab_Arg_starv_3h_3	20200103_QX6_MaTa_SA_collab_Arg_starv_3h_4	20200103_QX6_MaTa_SA_collab_Arg_starv_10h_1	20200103_QX6_MaTa_SA_collab_Arg_starv_10h_2	20200103_QX6_MaTa_SA_collab_Arg_starv_10h_3	20200103_QX6_MaTa_SA_collab_Arg_starv_10h_4	20200103_QX6_MaTa_SA_collab_Leu_starv_1h_1	20200103_QX6_MaTa_SA_collab_Leu_starv_1h_2	20200103_QX6_MaTa_SA_collab_Leu_starv_1h_3	20200103_QX6_MaTa_SA_collab_Leu_starv_1h_4	20200103_QX6_MaTa_SA_collab_Leu_starv_3h_1	20200103_QX6_MaTa_SA_collab_Leu_starv_3h_2	20200103_QX6_MaTa_SA_collab_Leu_starv_3h_3	20200103_QX6_MaTa_SA_collab_Leu_starv_3h_4	20200103_QX6_MaTa_SA_collab_Leu_starv_10h_1	20200103_QX6_MaTa_SA_collab_Leu_starv_10h_2	20200103_QX6_MaTa_SA_collab_Leu_starv_10h_3	20200103_QX6_MaTa_SA_collab_Leu_starv_10h_4	C: GOBP name	C: GOMF name	C: GOCC name	C: KEGG name	C: Keywords	C: Motifs	T: PG.Genes	C: Student's T-test Significant Arg_starv_1h_0h	C: Student's T-test Significant Arg_starv_3h_0h	C: Student's T-test Significant Arg_starv_10h_0h	C: Student's T-test Significant Leu_starv_1h_0h	C: Student's T-test Significant Leu_starv_3h_0h	C: Student's T-test Significant Leu_starv_10h_0h	C: Student's T-test significant	N: PTM_localization	N: -Log Student's T-test p-value Arg_starv_1h_0h	N: Student's T-test q-value Arg_starv_1h_0h	N: Student's T-test Difference Arg_starv_1h_0h	N: Student's T-test Test statistic Arg_starv_1h_0h	N: -Log Student's T-test p-value Arg_starv_3h_0h	N: Student's T-test q-value Arg_starv_3h_0h	N: Student's T-test Difference Arg_starv_3h_0h	N: Student's T-test Test statistic Arg_starv_3h_0h	N: -Log Student's T-test p-value Arg_starv_10h_0h	N: Student's T-test q-value Arg_starv_10h_0h	N: Student's T-test Difference Arg_starv_10h_0h	N: Student's T-test Test statistic Arg_starv_10h_0h	N: -Log Student's T-test p-value Leu_starv_1h_0h	N: Student's T-test q-value Leu_starv_1h_0h	N: Student's T-test Difference Leu_starv_1h_0h	N: Student's T-test Test statistic Leu_starv_1h_0h	N: -Log Student's T-test p-value Leu_starv_3h_0h	N: Student's T-test q-value Leu_starv_3h_0h	N: Student's T-test Difference Leu_starv_3h_0h	N: Student's T-test Test statistic Leu_starv_3h_0h	N: -Log Student's T-test p-value Leu_starv_10h_0h	N: Student's T-test q-value Leu_starv_10h_0h	N: Student's T-test Difference Leu_starv_10h_0h	N: Student's T-test Test statistic Leu_starv_10h_0h	T: R.Condition	T: R.Replicate	T: PG.ProteinGroups	T: PG.Organisms	T: PG.ProteinDescriptions	T: PG.UniProtIds	T: PG.ProteinNames	T: PEP.StrippedSequence	T: PEP.PeptidePosition	T: EG.PrecursorId	T: EG.PTMLocalizationProbabilities	T: EG.PTMAssayProbability	T: EG.PTMAssayCandidateScore	T: EG.PTMPositions..Phospho..STY..	T: EG.PTMProbabilities..Phospho..STY..	T: EG.PTMSites..Phospho..STY..	T: EG.NormalizationFactor	T: EG.IsDecoy	T: PTM_0_num	T: PTM_group	T: PTM_collapse_key	T: PTM_collapse_key_num	T: PTM_seq	T: PTM_0_aa
19.6447	18.8794	20.0379	20.1716	20.2356	21.0762	18.8751	20.0593	19.527	19.5151	19.4265	19.8022	19.5221	19.1648	19.4221	19.7338	18.3539	18.2948	19.4043	19.3484	19.5545	19.2835	18.5523	20.3139	20.2564	20.0337	19.8333	20.301		binding;nucleic acid binding;RNA binding	cell part;cytoplasm;cytoplasmic part;intracellular membrane-bounded organelle;intracellular non-membrane-bounded organelle;intracellular organelle;intracellular part;macromolecular complex;membrane;membrane-bounded organelle;non-membrane-bounded organelle;nucleus;organelle;polysomal ribosome;ribonucleoprotein complex;ribosome		Alternativesplicing;Completeproteome;Cytoplasm;Nucleus;Phosphoprotein;Referenceproteome	Casein kinase II substrate motif;G protein-coupled receptor kinase 1 substrate motif;GSK3 kinase substrate motif	Nufip2								1	0.293452	0.637066	0.378162	0.592308	0.145984	0.752647	-0.115665	-0.288046	0.297436	0.537479	-0.222675	-0.538542	1.0228	0.103138	-0.833024	-1.60044	0.221592	0.619013	-0.257349	-0.455072	0.654752	0.301956	0.422722	1.0314	Not Defined	2;3;4;7;8;9;10;12;17;19;20;21;22;23;24;25;4;6;7;8;9;11;12;18;19;25;26;27;28;1;4;5;6;7;9;10;11;12;13;14;15;16;17;18;19;20;21;22;23;25;27;28	Q5F2E7	Mus musculus	Nuclear fragile X mental retardation-interacting protein 2	Q5F2E7	NUFP2_MOUSE	GADNDGSGSESGYTTPK	207	_GADNDGSGSES[Phospho (STY)]GYTT[Phospho (STY)]PK_.2;_GADNDGS[Phospho (STY)]GSESGYTT[Phospho (STY)]PK_.2;_GADNDGSGSESGY[Phospho (STY)]TT[Phospho (STY)]PK_.2;_GADNDGSGS[Phospho (STY)]ESGYTT[Phospho (STY)]PK_.2;_GADNDGS[Phospho (STY)]GSESGY[Phospho (STY)]TTPK_.2;_GADNDGS[Phospho (STY)]GSES[Phospho (STY)]GYTTPK_.2;_GADNDGSGSESGYT[Phospho (STY)]T[Phospho (STY)]PK_.2;_GADNDGSGSESGYT[Phospho (STY)]T[Phospho (STY)]PK_.2;_GADNDGSGSES[Phospho (STY)]GYTT[Phospho (STY)]PK_.2;_GADNDGSGSESGY[Phospho (STY)]TT[Phospho (STY)]PK_.2;_GADNDGSGS[Phospho (STY)]ESGYTT[Phospho (STY)]PK_.2;_GADNDGS[Phospho (STY)]GSESGYTT[Phospho (STY)]PK_.2;_GADNDGS[Phospho (STY)]GSESGY[Phospho (STY)]TTPK_.2;_GADNDGS[Phospho (STY)]GSES[Phospho (STY)]GYTTPK_.2;_GADNDGS[Phospho (STY)]GS[Phospho (STY)]ESGYTTPK_.2;_GADNDGS[Phospho (STY)]GSES[Phospho (STY)]GYTTPK_.2;_GADNDGSGSES[Phospho (STY)]GYTT[Phospho (STY)]PK_.2	_GADNDGS[Phospho (STY): 39.8%]GS[Phospho (STY): 33.1%]ES[Phospho (STY): 27.6%]GY[Phospho (STY): 0.1%]T[Phospho (STY): 9.3%]T[Phospho (STY): 90.1%]PK_;_GADNDGS[Phospho (STY): 42.2%]GS[Phospho (STY): 32.9%]ES[Phospho (STY): 25.3%]GY[Phospho (STY): 0.1%]T[Phospho (STY): 8.2%]T[Phospho (STY): 91.4%]PK_;_GADNDGS[Phospho (STY): 96.5%]GS[Phospho (STY): 1.2%]ES[Phospho (STY): 2.2%]GY[Phospho (STY): 0.9%]T[Phospho (STY): 4.8%]T[Phospho (STY): 94.4%]PK_;_GADNDGS[Phospho (STY): 97.1%]GS[Phospho (STY): 1%]ES[Phospho (STY): 1.9%]GY[Phospho (STY): 0.5%]T[Phospho (STY): 4.2%]T[Phospho (STY): 95.4%]PK_;_GADNDGS[Phospho (STY): 97.5%]GS[Phospho (STY): 0.9%]ES[Phospho (STY): 1.6%]GY[Phospho (STY): 0.5%]T[Phospho (STY): 4.3%]T[Phospho (STY): 95.3%]PK_;_GADNDGS[Phospho (STY): 97.2%]GS[Phospho (STY): 0.9%]ES[Phospho (STY): 1.8%]GY[Phospho (STY): 0.5%]T[Phospho (STY): 4.2%]T[Phospho (STY): 95.3%]PK_;_GADNDGS[Phospho (STY): 97.4%]GS[Phospho (STY): 1.2%]ES[Phospho (STY): 1.4%]GY[Phospho (STY): 0.9%]T[Phospho (STY): 2.2%]T[Phospho (STY): 97%]PK_;_GADNDGS[Phospho (STY): 72.2%]GS[Phospho (STY): 5.6%]ES[Phospho (STY): 22.4%]GY[Phospho (STY): 1.5%]T[Phospho (STY): 2.8%]T[Phospho (STY): 95.5%]PK_;_GADNDGS[Phospho (STY): 97.2%]GS[Phospho (STY): 1.3%]ES[Phospho (STY): 1.5%]GY[Phospho (STY): 1%]T[Phospho (STY): 2.1%]T[Phospho (STY): 96.9%]PK_;_GADNDGS[Phospho (STY): 90.6%]GS[Phospho (STY): 3.3%]ES[Phospho (STY): 6.1%]GY[Phospho (STY): 6.3%]T[Phospho (STY): 7.3%]T[Phospho (STY): 86.4%]PK_;_GADNDGS[Phospho (STY): 83.6%]GS[Phospho (STY): 5%]ES[Phospho (STY): 11.4%]GY[Phospho (STY): 14.6%]T[Phospho (STY): 7.2%]T[Phospho (STY): 78.2%]PK_;_GADNDGS[Phospho (STY): 54.1%]GS[Phospho (STY): 0.2%]ES[Phospho (STY): 45.3%]GY[Phospho (STY): 5.3%]T[Phospho (STY): 3.2%]T[Phospho (STY): 91.8%]PK_;_GADNDGS[Phospho (STY): 53.7%]GS[Phospho (STY): 0.3%]ES[Phospho (STY): 45.5%]GY[Phospho (STY): 4.5%]T[Phospho (STY): 2.7%]T[Phospho (STY): 93.2%]PK_;_GADNDGS[Phospho (STY): 98.7%]GS[Phospho (STY): 1.2%]ES[Phospho (STY): 0.1%]GY[Phospho (STY): 0.1%]T[Phospho (STY): 18.7%]T[Phospho (STY): 81.2%]PK_;_GADNDGS[Phospho (STY): 98.7%]GS[Phospho (STY): 1.3%]ES[Phospho (STY): 0.1%]GY[Phospho (STY): 0.1%]T[Phospho (STY): 19.2%]T[Phospho (STY): 80.7%]PK_;_GADNDGS[Phospho (STY): 98.7%]GS[Phospho (STY): 1.2%]ES[Phospho (STY): 0.1%]GY[Phospho (STY): 0.1%]T[Phospho (STY): 19.8%]T[Phospho (STY): 80.1%]PK_;_GADNDGS[Phospho (STY): 96.3%]GS[Phospho (STY): 3.5%]ES[Phospho (STY): 0.3%]GY[Phospho (STY): 0.3%]T[Phospho (STY): 26.2%]T[Phospho (STY): 73.4%]PK_;_GADNDGS[Phospho (STY): 91.1%]GS[Phospho (STY): 0.1%]ES[Phospho (STY): 7.3%]GY[Phospho (STY): 0.2%]T[Phospho (STY): 32.7%]T[Phospho (STY): 68.6%]PK_;_GADNDGS[Phospho (STY): 91.5%]GS[Phospho (STY): 0.1%]ES[Phospho (STY): 7.1%]GY[Phospho (STY): 0.2%]T[Phospho (STY): 31.9%]T[Phospho (STY): 69.3%]PK_;_GADNDGS[Phospho (STY): 93.8%]GS[Phospho (STY): 0.1%]ES[Phospho (STY): 5.4%]GY[Phospho (STY): 0.2%]T[Phospho (STY): 36.3%]T[Phospho (STY): 64.3%]PK_;_GADNDGS[Phospho (STY): 99.5%]GS[Phospho (STY): 0.1%]ES[Phospho (STY): 0.4%]GY[Phospho (STY): 0%]T[Phospho (STY): 12%]T[Phospho (STY): 88%]PK_;_GADNDGS[Phospho (STY): 99.1%]GS[Phospho (STY): 0.2%]ES[Phospho (STY): 0.7%]GY[Phospho (STY): 0%]T[Phospho (STY): 12%]T[Phospho (STY): 88%]PK_;_GADNDGS[Phospho (STY): 99.4%]GS[Phospho (STY): 0.1%]ES[Phospho (STY): 0.5%]GY[Phospho (STY): 0%]T[Phospho (STY): 11.9%]T[Phospho (STY): 88.1%]PK_;_GADNDGS[Phospho (STY): 99.6%]GS[Phospho (STY): 0.1%]ES[Phospho (STY): 0.3%]GY[Phospho (STY): 0%]T[Phospho (STY): 10.5%]T[Phospho (STY): 89.5%]PK_;_GADNDGS[Phospho (STY): 82.2%]GS[Phospho (STY): 17%]ES[Phospho (STY): 0.8%]GY[Phospho (STY): 0%]T[Phospho (STY): 18.6%]T[Phospho (STY): 81.4%]PK_;_GADNDGS[Phospho (STY): 98.9%]GS[Phospho (STY): 0.2%]ES[Phospho (STY): 0.8%]GY[Phospho (STY): 0%]T[Phospho (STY): 12.3%]T[Phospho (STY): 87.6%]PK_;_GADNDGS[Phospho (STY): 50.5%]GS[Phospho (STY): 0.3%]ES[Phospho (STY): 49.4%]GY[Phospho (STY): 0%]T[Phospho (STY): 6.3%]T[Phospho (STY): 93.6%]PK_;_GADNDGS[Phospho (STY): 53%]GS[Phospho (STY): 0.3%]ES[Phospho (STY): 46.8%]GY[Phospho (STY): 0%]T[Phospho (STY): 9.4%]T[Phospho (STY): 90.4%]PK_;_GADNDGS[Phospho (STY): 99.3%]GS[Phospho (STY): 6.9%]ES[Phospho (STY): 16.4%]GY[Phospho (STY): 1.1%]T[Phospho (STY): 8.6%]T[Phospho (STY): 67.7%]PK_;_GADNDGS[Phospho (STY): 99.3%]GS[Phospho (STY): 8%]ES[Phospho (STY): 19%]GY[Phospho (STY): 1.4%]T[Phospho (STY): 8.6%]T[Phospho (STY): 63.7%]PK_;_GADNDGS[Phospho (STY): 99.3%]GS[Phospho (STY): 7.4%]ES[Phospho (STY): 17.5%]GY[Phospho (STY): 1.2%]T[Phospho (STY): 8.4%]T[Phospho (STY): 66.3%]PK_;_GADNDGS[Phospho (STY): 99.3%]GS[Phospho (STY): 6%]ES[Phospho (STY): 15.9%]GY[Phospho (STY): 1.1%]T[Phospho (STY): 8.7%]T[Phospho (STY): 68.9%]PK_;_GADNDGS[Phospho (STY): 99.3%]GS[Phospho (STY): 6.1%]ES[Phospho (STY): 15.5%]GY[Phospho (STY): 1.2%]T[Phospho (STY): 8.7%]T[Phospho (STY): 69.4%]PK_;_GADNDGS[Phospho (STY): 99.9%]GS[Phospho (STY): 0.1%]ES[Phospho (STY): 0%]GY[Phospho (STY): 0%]T[Phospho (STY): 0.4%]T[Phospho (STY): 99.6%]PK_;_GADNDGS[Phospho (STY): 99.8%]GS[Phospho (STY): 0.1%]ES[Phospho (STY): 0%]GY[Phospho (STY): 0%]T[Phospho (STY): 1.3%]T[Phospho (STY): 98.7%]PK_;_GADNDGS[Phospho (STY): 99.7%]GS[Phospho (STY): 0.2%]ES[Phospho (STY): 0.1%]GY[Phospho (STY): 0%]T[Phospho (STY): 19.7%]T[Phospho (STY): 80.3%]PK_;_GADNDGS[Phospho (STY): 99.1%]GS[Phospho (STY): 0.5%]ES[Phospho (STY): 0.3%]GY[Phospho (STY): 0.1%]T[Phospho (STY): 16.3%]T[Phospho (STY): 83.7%]PK_;_GADNDGS[Phospho (STY): 92%]GS[Phospho (STY): 0.7%]ES[Phospho (STY): 7.1%]GY[Phospho (STY): 0.2%]T[Phospho (STY): 5.9%]T[Phospho (STY): 94%]PK_;_GADNDGS[Phospho (STY): 99.7%]GS[Phospho (STY): 0.2%]ES[Phospho (STY): 0.1%]GY[Phospho (STY): 0%]T[Phospho (STY): 18.5%]T[Phospho (STY): 81.5%]PK_;_GADNDGS[Phospho (STY): 99.7%]GS[Phospho (STY): 0.2%]ES[Phospho (STY): 0.1%]GY[Phospho (STY): 0%]T[Phospho (STY): 19.1%]T[Phospho (STY): 80.9%]PK_;_GADNDGS[Phospho (STY): 61.3%]GS[Phospho (STY): 5.1%]ES[Phospho (STY): 12.3%]GY[Phospho (STY): 46.2%]T[Phospho (STY): 8%]T[Phospho (STY): 67%]PK_;_GADNDGS[Phospho (STY): 99.8%]GS[Phospho (STY): 0.1%]ES[Phospho (STY): 0%]GY[Phospho (STY): 0.1%]T[Phospho (STY): 35%]T[Phospho (STY): 65%]PK_;_GADNDGS[Phospho (STY): 99.8%]GS[Phospho (STY): 0.1%]ES[Phospho (STY): 0%]GY[Phospho (STY): 0%]T[Phospho (STY): 34.6%]T[Phospho (STY): 65.4%]PK_;_GADNDGS[Phospho (STY): 99.8%]GS[Phospho (STY): 0.1%]ES[Phospho (STY): 0%]GY[Phospho (STY): 0%]T[Phospho (STY): 35.1%]T[Phospho (STY): 64.9%]PK_;_GADNDGS[Phospho (STY): 99.6%]GS[Phospho (STY): 0.2%]ES[Phospho (STY): 0.1%]GY[Phospho (STY): 0.2%]T[Phospho (STY): 31.6%]T[Phospho (STY): 68.4%]PK_;_GADNDGS[Phospho (STY): 84%]GS[Phospho (STY): 12.2%]ES[Phospho (STY): 3.7%]GY[Phospho (STY): 4.3%]T[Phospho (STY): 34.4%]T[Phospho (STY): 61.5%]PK_;_GADNDGS[Phospho (STY): 100%]GS[Phospho (STY): 0%]ES[Phospho (STY): 0%]GY[Phospho (STY): 0%]T[Phospho (STY): 13.6%]T[Phospho (STY): 86.4%]PK_;_GADNDGS[Phospho (STY): 100%]GS[Phospho (STY): 0%]ES[Phospho (STY): 0%]GY[Phospho (STY): 0%]T[Phospho (STY): 19.9%]T[Phospho (STY): 80.1%]PK_;_GADNDGS[Phospho (STY): 100%]GS[Phospho (STY): 0%]ES[Phospho (STY): 0%]GY[Phospho (STY): 0%]T[Phospho (STY): 16.1%]T[Phospho (STY): 83.9%]PK_;_GADNDGS[Phospho (STY): 100%]GS[Phospho (STY): 0%]ES[Phospho (STY): 0%]GY[Phospho (STY): 0%]T[Phospho (STY): 15.5%]T[Phospho (STY): 84.5%]PK_;_GADNDGS[Phospho (STY): 100%]GS[Phospho (STY): 0%]ES[Phospho (STY): 0%]GY[Phospho (STY): 0%]T[Phospho (STY): 14.2%]T[Phospho (STY): 85.8%]PK_;_GADNDGS[Phospho (STY): 93.1%]GS[Phospho (STY): 0.9%]ES[Phospho (STY): 1%]GY[Phospho (STY): 17.4%]T[Phospho (STY): 27.6%]T[Phospho (STY): 60.1%]PK_;_GADNDGS[Phospho (STY): 97.8%]GS[Phospho (STY): 0%]ES[Phospho (STY): 2.2%]GY[Phospho (STY): 0%]T[Phospho (STY): 12.4%]T[Phospho (STY): 87.6%]PK_;_GADNDGS[Phospho (STY): 99.2%]GS[Phospho (STY): 0.8%]ES[Phospho (STY): 0.1%]GY[Phospho (STY): 14.9%]T[Phospho (STY): 14.7%]T[Phospho (STY): 70.3%]PK_;_GADNDGS[Phospho (STY): 99.3%]GS[Phospho (STY): 0.7%]ES[Phospho (STY): 0.1%]GY[Phospho (STY): 11.6%]T[Phospho (STY): 13.8%]T[Phospho (STY): 74.6%]PK_;_GADNDGS[Phospho (STY): 99.3%]GS[Phospho (STY): 0.7%]ES[Phospho (STY): 0.1%]GY[Phospho (STY): 11.6%]T[Phospho (STY): 13.6%]T[Phospho (STY): 74.8%]PK_;_GADNDGS[Phospho (STY): 99.3%]GS[Phospho (STY): 0.7%]ES[Phospho (STY): 0.1%]GY[Phospho (STY): 11.7%]T[Phospho (STY): 13.6%]T[Phospho (STY): 74.6%]PK_;_GADNDGS[Phospho (STY): 98.1%]GS[Phospho (STY): 0.8%]ES[Phospho (STY): 0.8%]GY[Phospho (STY): 99.2%]T[Phospho (STY): 0.2%]T[Phospho (STY): 1.1%]PK_;_GADNDGS[Phospho (STY): 97.1%]GS[Phospho (STY): 1.3%]ES[Phospho (STY): 1.3%]GY[Phospho (STY): 96.6%]T[Phospho (STY): 0.4%]T[Phospho (STY): 3.3%]PK_;_GADNDGS[Phospho (STY): 95.8%]GS[Phospho (STY): 1.5%]ES[Phospho (STY): 1.5%]GY[Phospho (STY): 97.4%]T[Phospho (STY): 0.6%]T[Phospho (STY): 3.1%]PK_;_GADNDGS[Phospho (STY): 97.6%]GS[Phospho (STY): 1.1%]ES[Phospho (STY): 1.1%]GY[Phospho (STY): 97.8%]T[Phospho (STY): 0.3%]T[Phospho (STY): 2.1%]PK_;_GADNDGS[Phospho (STY): 97.4%]GS[Phospho (STY): 1.2%]ES[Phospho (STY): 1.2%]GY[Phospho (STY): 96.7%]T[Phospho (STY): 0.4%]T[Phospho (STY): 3.1%]PK_;_GADNDGS[Phospho (STY): 97.6%]GS[Phospho (STY): 1.2%]ES[Phospho (STY): 0.9%]GY[Phospho (STY): 97.3%]T[Phospho (STY): 0.3%]T[Phospho (STY): 2.6%]PK_;_GADNDGS[Phospho (STY): 96.3%]GS[Phospho (STY): 1.6%]ES[Phospho (STY): 1.6%]GY[Phospho (STY): 96.2%]T[Phospho (STY): 0.5%]T[Phospho (STY): 3.8%]PK_;_GADNDGS[Phospho (STY): 99.1%]GS[Phospho (STY): 0.1%]ES[Phospho (STY): 0.8%]GY[Phospho (STY): 99%]T[Phospho (STY): 0.1%]T[Phospho (STY): 0.9%]PK_;_GADNDGS[Phospho (STY): 97.3%]GS[Phospho (STY): 1.4%]ES[Phospho (STY): 1.3%]GY[Phospho (STY): 83.2%]T[Phospho (STY): 0.9%]T[Phospho (STY): 15.9%]PK_;_GADNDGS[Phospho (STY): 95%]GS[Phospho (STY): 3.5%]ES[Phospho (STY): 1.5%]GY[Phospho (STY): 54.5%]T[Phospho (STY): 1.1%]T[Phospho (STY): 44.4%]PK_;_GADNDGS[Phospho (STY): 85.2%]GS[Phospho (STY): 6.9%]ES[Phospho (STY): 1.9%]GY[Phospho (STY): 97.8%]T[Phospho (STY): 7.2%]T[Phospho (STY): 1.1%]PK_;_GADNDGS[Phospho (STY): 99.5%]GS[Phospho (STY): 4.1%]ES[Phospho (STY): 0.1%]GY[Phospho (STY): 96%]T[Phospho (STY): 0.3%]T[Phospho (STY): 0%]PK_;_GADNDGS[Phospho (STY): 96.2%]GS[Phospho (STY): 3.7%]ES[Phospho (STY): 0%]GY[Phospho (STY): 99.9%]T[Phospho (STY): 0.1%]T[Phospho (STY): 0.1%]PK_;_GADNDGS[Phospho (STY): 93.4%]GS[Phospho (STY): 0%]ES[Phospho (STY): 0%]GY[Phospho (STY): 100%]T[Phospho (STY): 1.2%]T[Phospho (STY): 5.4%]PK_;_GADNDGS[Phospho (STY): 63.2%]GS[Phospho (STY): 2.8%]ES[Phospho (STY): 1.1%]GY[Phospho (STY): 73.3%]T[Phospho (STY): 3.7%]T[Phospho (STY): 56%]PK_;_GADNDGS[Phospho (STY): 99.2%]GS[Phospho (STY): 0.3%]ES[Phospho (STY): 0.5%]GY[Phospho (STY): 96.8%]T[Phospho (STY): 0.4%]T[Phospho (STY): 2.8%]PK_;_GADNDGS[Phospho (STY): 48.8%]GS[Phospho (STY): 22.3%]ES[Phospho (STY): 22.3%]GY[Phospho (STY): 73.3%]T[Phospho (STY): 6%]T[Phospho (STY): 27.4%]PK_;_GADNDGS[Phospho (STY): 54.8%]GS[Phospho (STY): 0.6%]ES[Phospho (STY): 44.4%]GY[Phospho (STY): 50.5%]T[Phospho (STY): 20.3%]T[Phospho (STY): 29.4%]PK_;_GADNDGS[Phospho (STY): 88.6%]GS[Phospho (STY): 1.3%]ES[Phospho (STY): 5.2%]GY[Phospho (STY): 88.6%]T[Phospho (STY): 6.3%]T[Phospho (STY): 10%]PK_;_GADNDGS[Phospho (STY): 91.8%]GS[Phospho (STY): 1.3%]ES[Phospho (STY): 4.3%]GY[Phospho (STY): 91.3%]T[Phospho (STY): 4.2%]T[Phospho (STY): 7%]PK_;_GADNDGS[Phospho (STY): 80.1%]GS[Phospho (STY): 2.7%]ES[Phospho (STY): 11.5%]GY[Phospho (STY): 78.7%]T[Phospho (STY): 7.7%]T[Phospho (STY): 19.2%]PK_;_GADNDGS[Phospho (STY): 82.9%]GS[Phospho (STY): 2.7%]ES[Phospho (STY): 9.2%]GY[Phospho (STY): 81.5%]T[Phospho (STY): 6.8%]T[Phospho (STY): 16.8%]PK_;_GADNDGS[Phospho (STY): 98%]GS[Phospho (STY): 0.1%]ES[Phospho (STY): 0.4%]GY[Phospho (STY): 99.8%]T[Phospho (STY): 1.2%]T[Phospho (STY): 0.6%]PK_;_GADNDGS[Phospho (STY): 53.2%]GS[Phospho (STY): 0.9%]ES[Phospho (STY): 36.8%]GY[Phospho (STY): 63.3%]T[Phospho (STY): 6%]T[Phospho (STY): 39.9%]PK_;_GADNDGS[Phospho (STY): 57.3%]GS[Phospho (STY): 0.9%]ES[Phospho (STY): 33.6%]GY[Phospho (STY): 66.4%]T[Phospho (STY): 5.4%]T[Phospho (STY): 36.4%]PK_;_GADNDGS[Phospho (STY): 54.6%]GS[Phospho (STY): 0.9%]ES[Phospho (STY): 35.2%]GY[Phospho (STY): 64.9%]T[Phospho (STY): 5.7%]T[Phospho (STY): 38.8%]PK_;_GADNDGS[Phospho (STY): 80.2%]GS[Phospho (STY): 80.2%]ES[Phospho (STY): 0%]GY[Phospho (STY): 19.8%]T[Phospho (STY): 17.2%]T[Phospho (STY): 2.6%]PK_;_GADNDGS[Phospho (STY): 85.8%]GS[Phospho (STY): 85.8%]ES[Phospho (STY): 0%]GY[Phospho (STY): 14.2%]T[Phospho (STY): 12.8%]T[Phospho (STY): 1.4%]PK_;_GADNDGS[Phospho (STY): 86.3%]GS[Phospho (STY): 86.2%]ES[Phospho (STY): 0.6%]GY[Phospho (STY): 13.7%]T[Phospho (STY): 12.4%]T[Phospho (STY): 0.8%]PK_;_GADNDGS[Phospho (STY): 81.3%]GS[Phospho (STY): 81.3%]ES[Phospho (STY): 0.8%]GY[Phospho (STY): 18.7%]T[Phospho (STY): 16.9%]T[Phospho (STY): 1.1%]PK_;_GADNDGS[Phospho (STY): 86.8%]GS[Phospho (STY): 86.8%]ES[Phospho (STY): 0.5%]GY[Phospho (STY): 13.2%]T[Phospho (STY): 11.9%]T[Phospho (STY): 0.7%]PK_;_GADNDGS[Phospho (STY): 100%]GS[Phospho (STY): 100%]ES[Phospho (STY): 0.1%]GY[Phospho (STY): 0%]T[Phospho (STY): 0%]T[Phospho (STY): 0%]PK_;_GADNDGS[Phospho (STY): 100%]GS[Phospho (STY): 100%]ES[Phospho (STY): 0%]GY[Phospho (STY): 0%]T[Phospho (STY): 0%]T[Phospho (STY): 0%]PK_;_GADNDGS[Phospho (STY): 90.7%]GS[Phospho (STY): 90.7%]ES[Phospho (STY): 0%]GY[Phospho (STY): 9.3%]T[Phospho (STY): 8.3%]T[Phospho (STY): 1%]PK_;_GADNDGS[Phospho (STY): 67.9%]GS[Phospho (STY): 69.2%]ES[Phospho (STY): 30.6%]GY[Phospho (STY): 32.1%]T[Phospho (STY): 0.2%]T[Phospho (STY): 0%]PK_;_GADNDGS[Phospho (STY): 99.9%]GS[Phospho (STY): 99.9%]ES[Phospho (STY): 0%]GY[Phospho (STY): 0.1%]T[Phospho (STY): 0.1%]T[Phospho (STY): 0%]PK_;_GADNDGS[Phospho (STY): 99.4%]GS[Phospho (STY): 99.4%]ES[Phospho (STY): 0%]GY[Phospho (STY): 0.6%]T[Phospho (STY): 0.5%]T[Phospho (STY): 0%]PK_;_GADNDGS[Phospho (STY): 100%]GS[Phospho (STY): 99.5%]ES[Phospho (STY): 0.5%]GY[Phospho (STY): 0%]T[Phospho (STY): 0%]T[Phospho (STY): 0%]PK_;_GADNDGS[Phospho (STY): 99.8%]GS[Phospho (STY): 99.8%]ES[Phospho (STY): 0.2%]GY[Phospho (STY): 0.1%]T[Phospho (STY): 0%]T[Phospho (STY): 0%]PK_	0.275749742984772;0.422231912612915;0.00912546645849943;0.010154721327126;0.953191995620728;0.00518171349540353;0.0123620647937059;0.722151160240173;0.00964395701885223;0.0611321777105331;0.146071627736092;0.00244180718436837;0.0448199585080147;0.000757802976295352;0.0127095328643918;0.801082193851471;0.00347358523868024;0.0734766870737076;0.000771129678469151;0.642670452594757;0.00374832679517567;0.119640506803989;7.83911018515937E-05;0.00119952554814517;0.814024090766907;0.00815002899616957;0.00342488731257617;0.530493915081024;0.16396102309227;0.0855777114629745;0.0122024351730943;0.0601206086575985;0.693558871746063;7.16757276677527E-05;0.000598729995545;0.995869934558868;0.000299981416901574;0.00090261542936787;0.163263410329819;0.00178750790655613;0.00222899671643972;0.809071898460388;0.12258293479681;0.000232410617172718;0.000980174401775002;0.648576974868774;0.000530312885530293;0.036771297454834;5.40683904546313E-05;0.198971718549728;7.07766230334528E-06;4.40908333985135E-05;0.857985198497772;0.00950798019766808;0.0218368750065565;0.149255201220512;0.00653260154649615;0.747696340084076;0.116767026484013;0.00153110979590565;0.0132776079699397;0.00614025490358472;0.0212393216788769;0.0121924178674817;0.0263638850301504;0.961823761463165;0.00945552159100771;0.00894826557487249;0.444379776716232;0.851748943328857;0.959523618221283;0.962154150009155;0.933815538883209;0.0107164001092315;0.0041374140419066;0.222629815340042;0.444309204816818;0.0631490349769592;0.0702270492911339;0.0274342577904463;0.168494954705238;0.979981005191803;0.398922652006149;0.00859388709068298;0.546048581600189;0.801892995834351;0.000479311012895778;0.862358808517456;0.00762068154290318;0.00548052694648504;0.999610126018524;0.000560945540200919;0.99998539686203;1.45474568853388E-05;0.000432863918831572;0.999999940395355;1;0.999996304512024;0.9999920129776;0.679406404495239;0.998684287071228;0.999988436698914;0.994096159934998;3.9407404983649E-06;0.994874656200409;0.999999761581421;0.999945640563965;0.999994337558746;0.999997913837433;0.999887406826019;0.999998867511749;0.999986112117767;1.40250331241987E-05;0.997801542282104;8.83910047377867E-08	23.3810691833496;24.4012336730957;22.5107250213623;25.4664211273193;29.9973945617676;24.4210891723633;24.3087272644043;23.1172943115234;23.7597103118896;24.5537509918213;23.8313446044922;16.8554229736328;19.6670455932617;16.9863395690918;19.6459407806396;23.9783420562744;14.7946729660034;27.7613143920898;23.4801998138428;32.3051834106445;26.9571075439453;20.5608310699463;16.3430442810059;26.0907135009766;31.2148342132568;17.6993007659912;23.8043212890625;29.6183586120605;19.404239654541;12.5346612930298;16.1962280273438;22.1192588806152;27.018159866333;20.6113090515137;22.8047962188721;29.9717063903809;15.7576398849487;22.3645362854004;16.4699096679688;20.1373062133789;23.5264911651611;29.6367053985596;14.3425283432007;21.8952140808105;23.9776306152344;30.9130516052246;16.1254730224609;13.0386991500854;20.7243213653564;13.2099618911743;16.902473449707;20.8892059326172;31.4099235534668;10.0267601013184;22.7894992828369;13.0195207595825;18.0905666351318;23.3564949035645;21.5631103515625;11.747106552124;19.5496654510498;12.1310443878174;18.0436420440674;18.9417858123779;19.7424602508545;23.1621170043945;21.0960464477539;9.6373405456543;20.8647880554199;15.0608234405518;20.1539001464844;17.451021194458;21.1200542449951;15.9409809112549;13.8095264434814;15.8100690841675;11.1946039199829;14.4085388183594;12.1257314682007;14.2619009017944;14.0439167022705;18.5389995574951;24.1277351379395;18.6172866821289;25.981861114502;28.8599128723145;14.5250215530396;29.036247253418;14.5515232086182;21.5263652801514;31.386100769043;23.2445449829102;40.787956237793;29.5790157318115;16.9222621917725;52.6031188964844;50.8911437988281;45.3806648254395;46.5649909973145;28.6052951812744;31.2128391265869;37.2255363464355;28.0634460449219;22.1897945404053;33.4326324462891;42.8890190124512;41.0003471374512;42.7176513671875;39.5186500549316;29.463077545166;39.6158065795898;46.3342628479004;35.172004699707;31.2703647613525;48.9976272583008;32.1863059997559	7;9;11;13;14;15	0.4;0.33;0.28;0;0.09;0.9;0.42;0.25;0.08;0.91;0.97;0.01;0.02;0.05;0.94;0.04;0.95;0.98;0.72;0.06;0.22;0.03;0.07;0.86;0.84;0.11;0.15;0.78;0.54;0.45;0.92;0.46;0.93;0.99;0.19;0.81;0.2;0.8;0.96;0.26;0.73;0.69;0.32;0.36;0.64;0.12;0.88;1;0.1;0.82;0.17;0.5;0.49;0.53;0.47;0.16;0.68;0.18;0.66;0.61;0.67;0.35;0.65;0.34;0.14;0.85;0.6;0.7;0.75;0.98;0.01;0.99;0;0.97;0.03;0.96;0.02;0.04;0.83;0.16;0.95;0.55;0.44;0.85;0.07;1;0.93;0.05;0.63;0.73;0.56;0.49;0.22;0.06;0.27;0.5;0.2;0.29;0.89;0.1;0.92;0.91;0.8;0.12;0.79;0.08;0.19;0.09;0.82;0.17;0.53;0.37;0.4;0.57;0.34;0.66;0.36;0.35;0.65;0.39;0.8;0;0.2;0.17;0.03;0.86;0.14;0.13;0.01;0.12;0.81;0.19;0.87;1;0.91;0.09;0.08;0.68;0.69;0.31;0.32;0.99	S;Y;T	1.00874414370979;0.931626085544193;0.96148209032886;1.03008597280568;1.01885146219869;0.903526127935845;0.880763799036661;0.998201724568936;0.933385686403923;0.821149991364511;0.869884504051217;0.956342662566163;0.935263051824687;0.942972973343381;0.951923824745659;1.57775114150951;0.96148209032886;1.00355307928097;1.03008597280568;1.01885146219869;0.903526127935845;0.989934206381758;0.998201724568936;0.860619711494534;0.821149991364511;1.57775114150951;1.14354133329914;1.08520239238056;1.10012321133704;1.01772685063928;0.96148209032886;1.07309229309239;1.00355307928097;1.03008597280568;0.903526127935845;0.880763799036661;0.989934206381758;0.998201724568936;1.12407522531567;1.01094216304737;1.10610330554107;1.1313926177098;0.933385686403923;0.860619711494534;0.821149991364511;0.869884504051217;0.956342662566163;0.935263051824687;0.942972973343381;1.57775114150951;1.08520239238056;1.10012321133704	FALSE	2	_GADNDGS[Phospho (STY)]GSESGYTT[Phospho (STY)]PK_.2;_GADNDGS[Phospho (STY)]GSESGY[Phospho (STY)]TTPK_.2;_GADNDGS[Phospho (STY)]GS[Phospho (STY)]ESGYTTPK_.2	Nufip2_S213_M2	3	YITNGYMSKGADNDGSGSESGYTTPKKRKAR	S
19.4288	11.2262	11.2577	20.247	20.0196	20.0186	18.7113	11.5065	19.3381	19.4076	19.4729	19.3231	19.3062	18.7707	19.2062	19.5178	18.1589	18.0926	18.4516	18.7494	18.9614	18.8095	18.7933	13.5734	20.1386	11.3387	18.6262	19.7187		binding;nucleic acid binding;RNA binding	cell part;cytoplasm;cytoplasmic part;intracellular membrane-bounded organelle;intracellular non-membrane-bounded organelle;intracellular organelle;intracellular part;macromolecular complex;membrane;membrane-bounded organelle;non-membrane-bounded organelle;nucleus;organelle;polysomal ribosome;ribonucleoprotein complex;ribosome		Alternativesplicing;Completeproteome;Cytoplasm;Nucleus;Phosphoprotein;Referenceproteome	Casein kinase II substrate motif;G protein-coupled receptor kinase 1 substrate motif	Nufip2								1	0.25761	0.626267	2.02408	0.609973	0.76183	0.114834	3.8455	1.4863	0.716087	0.124094	3.6603	1.41214	0.522276	0.241564	2.8232	1.08936	0.296396	0.462815	1.99446	0.683957	0.240337	0.598583	1.91563	0.574958	Not Defined	7;14;1;4;5;6;7;9;10;11;12;13;14;15;16;17;18;19;20;21;22;23;25;27;28	Q5F2E7	Mus musculus	Nuclear fragile X mental retardation-interacting protein 2	Q5F2E7	NUFP2_MOUSE	GADNDGSGSESGYTTPK	207	_GADNDGSGSESGY[Phospho (STY)]TT[Phospho (STY)]PK_.2;_GADNDGSGS[Phospho (STY)]ESGYTT[Phospho (STY)]PK_.2;_GADNDGSGSES[Phospho (STY)]GYTT[Phospho (STY)]PK_.2;_GADNDGS[Phospho (STY)]GS[Phospho (STY)]ESGYTTPK_.2;_GADNDGS[Phospho (STY)]GSES[Phospho (STY)]GYTTPK_.2;_GADNDGSGSES[Phospho (STY)]GYTT[Phospho (STY)]PK_.2	_GADNDGS[Phospho (STY): 13.4%]GS[Phospho (STY): 41.3%]ES[Phospho (STY): 20.1%]GY[Phospho (STY): 23.7%]T[Phospho (STY): 13.4%]T[Phospho (STY): 88%]PK_;_GADNDGS[Phospho (STY): 15.9%]GS[Phospho (STY): 40%]ES[Phospho (STY): 19.1%]GY[Phospho (STY): 23.4%]T[Phospho (STY): 11.8%]T[Phospho (STY): 89.8%]PK_;_GADNDGS[Phospho (STY): 9.4%]GS[Phospho (STY): 42.7%]ES[Phospho (STY): 41.6%]GY[Phospho (STY): 0.1%]T[Phospho (STY): 9.7%]T[Phospho (STY): 96.6%]PK_;_GADNDGS[Phospho (STY): 80.2%]GS[Phospho (STY): 80.2%]ES[Phospho (STY): 0%]GY[Phospho (STY): 19.8%]T[Phospho (STY): 17.2%]T[Phospho (STY): 2.6%]PK_;_GADNDGS[Phospho (STY): 85.8%]GS[Phospho (STY): 85.8%]ES[Phospho (STY): 0%]GY[Phospho (STY): 14.2%]T[Phospho (STY): 12.8%]T[Phospho (STY): 1.4%]PK_;_GADNDGS[Phospho (STY): 86.3%]GS[Phospho (STY): 86.2%]ES[Phospho (STY): 0.6%]GY[Phospho (STY): 13.7%]T[Phospho (STY): 12.4%]T[Phospho (STY): 0.8%]PK_;_GADNDGS[Phospho (STY): 81.3%]GS[Phospho (STY): 81.3%]ES[Phospho (STY): 0.8%]GY[Phospho (STY): 18.7%]T[Phospho (STY): 16.9%]T[Phospho (STY): 1.1%]PK_;_GADNDGS[Phospho (STY): 86.8%]GS[Phospho (STY): 86.8%]ES[Phospho (STY): 0.5%]GY[Phospho (STY): 13.2%]T[Phospho (STY): 11.9%]T[Phospho (STY): 0.7%]PK_;_GADNDGS[Phospho (STY): 100%]GS[Phospho (STY): 100%]ES[Phospho (STY): 0.1%]GY[Phospho (STY): 0%]T[Phospho (STY): 0%]T[Phospho (STY): 0%]PK_;_GADNDGS[Phospho (STY): 100%]GS[Phospho (STY): 100%]ES[Phospho (STY): 0%]GY[Phospho (STY): 0%]T[Phospho (STY): 0%]T[Phospho (STY): 0%]PK_;_GADNDGS[Phospho (STY): 90.7%]GS[Phospho (STY): 90.7%]ES[Phospho (STY): 0%]GY[Phospho (STY): 9.3%]T[Phospho (STY): 8.3%]T[Phospho (STY): 1%]PK_;_GADNDGS[Phospho (STY): 67.9%]GS[Phospho (STY): 69.2%]ES[Phospho (STY): 30.6%]GY[Phospho (STY): 32.1%]T[Phospho (STY): 0.2%]T[Phospho (STY): 0%]PK_;_GADNDGS[Phospho (STY): 99.9%]GS[Phospho (STY): 99.9%]ES[Phospho (STY): 0%]GY[Phospho (STY): 0.1%]T[Phospho (STY): 0.1%]T[Phospho (STY): 0%]PK_;_GADNDGS[Phospho (STY): 99.4%]GS[Phospho (STY): 99.4%]ES[Phospho (STY): 0%]GY[Phospho (STY): 0.6%]T[Phospho (STY): 0.5%]T[Phospho (STY): 0%]PK_;_GADNDGS[Phospho (STY): 100%]GS[Phospho (STY): 99.5%]ES[Phospho (STY): 0.5%]GY[Phospho (STY): 0%]T[Phospho (STY): 0%]T[Phospho (STY): 0%]PK_;_GADNDGS[Phospho (STY): 99.8%]GS[Phospho (STY): 99.8%]ES[Phospho (STY): 0.2%]GY[Phospho (STY): 0.1%]T[Phospho (STY): 0%]T[Phospho (STY): 0%]PK_	0.236652031540871;0.400369435548782;0.416285961866379;0.801892995834351;0.000479311012895778;0.862358808517456;0.00762068154290318;0.00548052694648504;0.999610126018524;0.000560945540200919;0.99998539686203;1.45474568853388E-05;0.000432863918831572;0.999999940395355;1;0.999996304512024;0.9999920129776;0.679406404495239;0.998684287071228;0.999988436698914;0.994096159934998;3.9407404983649E-06;0.994874656200409;0.999999761581421;0.999945640563965;0.999994337558746;0.999997913837433;0.999887406826019;0.999998867511749;0.999986112117767;1.40250331241987E-05;0.997801542282104;8.83910047377867E-08	17.0177783966064;17.6999702453613;26.2730274200439;28.8599128723145;14.5250215530396;29.036247253418;14.5515232086182;21.5263652801514;31.386100769043;23.2445449829102;40.787956237793;29.5790157318115;16.9222621917725;52.6031188964844;50.8911437988281;45.3806648254395;46.5649909973145;28.6052951812744;31.2128391265869;37.2255363464355;28.0634460449219;22.1897945404053;33.4326324462891;42.8890190124512;41.0003471374512;42.7176513671875;39.5186500549316;29.463077545166;39.6158065795898;46.3342628479004;35.172004699707;31.2703647613525;48.9976272583008;32.1863059997559	7;9;11;13;14;15	0.13;0.41;0.2;0.24;0.88;0.16;0.4;0.19;0.23;0.12;0.9;0.09;0.43;0.42;0;0.1;0.97;0.8;0;0.2;0.17;0.03;0.86;0.14;0.13;0.01;0.12;0.81;0.19;0.87;1;0.91;0.09;0.08;0.68;0.69;0.31;0.32;0.99	S;Y;T	1.03008597280568;1.01094216304737;1.01772685063928;0.96148209032886;1.07309229309239;1.00355307928097;1.03008597280568;0.903526127935845;0.880763799036661;0.989934206381758;0.998201724568936;1.12407522531567;1.01094216304737;1.10610330554107;1.1313926177098;0.933385686403923;0.860619711494534;0.821149991364511;0.869884504051217;0.956342662566163;0.935263051824687;0.942972973343381;1.57775114150951;1.08520239238056;1.10012321133704	FALSE	2	_GADNDGSGS[Phospho (STY)]ESGYTT[Phospho (STY)]PK_.2;_GADNDGS[Phospho (STY)]GS[Phospho (STY)]ESGYTTPK_.2	Nufip2_S215_M2	2	TNGYMSKGADNDGSGSESGYTTPKKRKARRN	S
20.8134	20.3185	19.1301	12.0737	21.3372	10.8704	11.6692	18.3767	10.7719	16.7956	20.5459	10.3077	10.5111	20.7878	18.5894	21.1306	19.4187	21.5174	12.6888	19.5986	15.6782	14.04	20.7521	11.5441	14.0058	18.7519	17.4649	19.7872		binding;nucleic acid binding;RNA binding	cell part;cytoplasm;cytoplasmic part;intracellular membrane-bounded organelle;intracellular non-membrane-bounded organelle;intracellular organelle;intracellular part;macromolecular complex;membrane;membrane-bounded organelle;non-membrane-bounded organelle;nucleus;organelle;polysomal ribosome;ribonucleoprotein complex;ribosome		Alternativesplicing;Completeproteome;Cytoplasm;Nucleus;Phosphoprotein;Referenceproteome	b-Adrenergic Receptor kinase substrate motif;Casein kinase II substrate motif;G protein-coupled receptor kinase 1 substrate motif;MAPKAPK2 kinase substrate motif	Nufip2								0.994	0.328157	0.539108	-2.52053	-0.748536	0.49649	0.248317	-3.47863	-1.05399	0.0354636	0.90372	-0.329201	-0.0995442	0.0270959	0.936787	0.221932	0.0763892	0.403841	0.334237	-2.58035	-0.885347	0.0882859	0.844794	-0.581471	-0.23332	Not Defined	1;2;3;5;8;10;11;14;15;16;17;18;20;23;26;27;28;3;21;26	Q5F2E7	Mus musculus	Nuclear fragile X mental retardation-interacting protein 2	Q5F2E7	NUFP2_MOUSE	GADNDGSGSESGYTTPK	207	_GADNDGSGSES[Phospho (STY)]GYTT[Phospho (STY)]PK_.2;_GADNDGSGSESGYT[Phospho (STY)]T[Phospho (STY)]PK_.2;_GADNDGSGSESGY[Phospho (STY)]TT[Phospho (STY)]PK_.2;_GADNDGSGS[Phospho (STY)]ESGYTT[Phospho (STY)]PK_.2;_GADNDGS[Phospho (STY)]GSESGYTT[Phospho (STY)]PK_.2;_GADNDGS[Phospho (STY)]GSESGY[Phospho (STY)]TTPK_.2;_GADNDGS[Phospho (STY)]GSES[Phospho (STY)]GYTTPK_.2;_GADNDGS[Phospho (STY)]GS[Phospho (STY)]ESGYTTPK_.2;_GADNDGS[Phospho (STY)]GSESGY[Phospho (STY)]TTPK_.2	_GADNDGS[Phospho (STY): 1.1%]GS[Phospho (STY): 0.6%]ES[Phospho (STY): 96.2%]GY[Phospho (STY): 0.3%]T[Phospho (STY): 17.1%]T[Phospho (STY): 84.7%]PK_;_GADNDGS[Phospho (STY): 5.1%]GS[Phospho (STY): 0.6%]ES[Phospho (STY): 93.4%]GY[Phospho (STY): 0.8%]T[Phospho (STY): 13%]T[Phospho (STY): 87.1%]PK_;_GADNDGS[Phospho (STY): 30.8%]GS[Phospho (STY): 1.3%]ES[Phospho (STY): 66%]GY[Phospho (STY): 1.4%]T[Phospho (STY): 6.9%]T[Phospho (STY): 93.5%]PK_;_GADNDGS[Phospho (STY): 11.7%]GS[Phospho (STY): 1.5%]ES[Phospho (STY): 86.2%]GY[Phospho (STY): 0%]T[Phospho (STY): 8.6%]T[Phospho (STY): 92%]PK_;_GADNDGS[Phospho (STY): 12.2%]GS[Phospho (STY): 1.6%]ES[Phospho (STY): 85.7%]GY[Phospho (STY): 0.1%]T[Phospho (STY): 8%]T[Phospho (STY): 92.5%]PK_;_GADNDGS[Phospho (STY): 13.6%]GS[Phospho (STY): 1.7%]ES[Phospho (STY): 84.2%]GY[Phospho (STY): 0%]T[Phospho (STY): 8.5%]T[Phospho (STY): 92%]PK_;_GADNDGS[Phospho (STY): 32%]GS[Phospho (STY): 33.2%]ES[Phospho (STY): 35.3%]GY[Phospho (STY): 0.2%]T[Phospho (STY): 9.2%]T[Phospho (STY): 90.1%]PK_;_GADNDGS[Phospho (STY): 0%]GS[Phospho (STY): 0%]ES[Phospho (STY): 99.3%]GY[Phospho (STY): 0.4%]T[Phospho (STY): 12.1%]T[Phospho (STY): 88.1%]PK_;_GADNDGS[Phospho (STY): 0%]GS[Phospho (STY): 0.1%]ES[Phospho (STY): 99.2%]GY[Phospho (STY): 0.5%]T[Phospho (STY): 14.2%]T[Phospho (STY): 86%]PK_;_GADNDGS[Phospho (STY): 0%]GS[Phospho (STY): 0%]ES[Phospho (STY): 99.4%]GY[Phospho (STY): 0.4%]T[Phospho (STY): 10.9%]T[Phospho (STY): 89.2%]PK_;_GADNDGS[Phospho (STY): 4.2%]GS[Phospho (STY): 8.6%]ES[Phospho (STY): 84.6%]GY[Phospho (STY): 1.6%]T[Phospho (STY): 7.6%]T[Phospho (STY): 93.4%]PK_;_GADNDGS[Phospho (STY): 0.4%]GS[Phospho (STY): 0.2%]ES[Phospho (STY): 99.1%]GY[Phospho (STY): 0.3%]T[Phospho (STY): 14%]T[Phospho (STY): 85.9%]PK_;_GADNDGS[Phospho (STY): 0.4%]GS[Phospho (STY): 0.2%]ES[Phospho (STY): 99%]GY[Phospho (STY): 0.4%]T[Phospho (STY): 15.6%]T[Phospho (STY): 84.3%]PK_;_GADNDGS[Phospho (STY): 0.6%]GS[Phospho (STY): 0.2%]ES[Phospho (STY): 98.9%]GY[Phospho (STY): 0.5%]T[Phospho (STY): 14.4%]T[Phospho (STY): 85.5%]PK_;_GADNDGS[Phospho (STY): 0.5%]GS[Phospho (STY): 0.2%]ES[Phospho (STY): 99%]GY[Phospho (STY): 0.4%]T[Phospho (STY): 14.4%]T[Phospho (STY): 85.5%]PK_;_GADNDGS[Phospho (STY): 0.1%]GS[Phospho (STY): 0.1%]ES[Phospho (STY): 97.8%]GY[Phospho (STY): 1.8%]T[Phospho (STY): 10.2%]T[Phospho (STY): 90.1%]PK_;_GADNDGS[Phospho (STY): 0.5%]GS[Phospho (STY): 0.2%]ES[Phospho (STY): 98.9%]GY[Phospho (STY): 0.5%]T[Phospho (STY): 12.5%]T[Phospho (STY): 87.4%]PK_;_GADNDGS[Phospho (STY): 40.2%]GS[Phospho (STY): 0.3%]ES[Phospho (STY): 59.1%]GY[Phospho (STY): 3.6%]T[Phospho (STY): 3.5%]T[Phospho (STY): 93.4%]PK_;_GADNDGS[Phospho (STY): 39.7%]GS[Phospho (STY): 0.9%]ES[Phospho (STY): 59.2%]GY[Phospho (STY): 0.2%]T[Phospho (STY): 21.1%]T[Phospho (STY): 78.9%]PK_;_GADNDGS[Phospho (STY): 20.9%]GS[Phospho (STY): 0.3%]ES[Phospho (STY): 70.8%]GY[Phospho (STY): 0.1%]T[Phospho (STY): 14.4%]T[Phospho (STY): 93.5%]PK_;_GADNDGS[Phospho (STY): 17.9%]GS[Phospho (STY): 0.3%]ES[Phospho (STY): 72.8%]GY[Phospho (STY): 0.2%]T[Phospho (STY): 15.2%]T[Phospho (STY): 93.6%]PK_;_GADNDGS[Phospho (STY): 19.9%]GS[Phospho (STY): 0.3%]ES[Phospho (STY): 71.3%]GY[Phospho (STY): 0.1%]T[Phospho (STY): 15.4%]T[Phospho (STY): 92.9%]PK_;_GADNDGS[Phospho (STY): 26.7%]GS[Phospho (STY): 0.3%]ES[Phospho (STY): 65%]GY[Phospho (STY): 0.1%]T[Phospho (STY): 14.8%]T[Phospho (STY): 93.1%]PK_;_GADNDGS[Phospho (STY): 0%]GS[Phospho (STY): 0%]ES[Phospho (STY): 94.4%]GY[Phospho (STY): 0%]T[Phospho (STY): 21.6%]T[Phospho (STY): 83.9%]PK_;_GADNDGS[Phospho (STY): 0%]GS[Phospho (STY): 0%]ES[Phospho (STY): 92.5%]GY[Phospho (STY): 0%]T[Phospho (STY): 25.3%]T[Phospho (STY): 82.2%]PK_;_GADNDGS[Phospho (STY): 0%]GS[Phospho (STY): 7.9%]ES[Phospho (STY): 49.7%]GY[Phospho (STY): 19%]T[Phospho (STY): 26.2%]T[Phospho (STY): 97.2%]PK_;_GADNDGS[Phospho (STY): 0.1%]GS[Phospho (STY): 0.8%]ES[Phospho (STY): 98.8%]GY[Phospho (STY): 0.1%]T[Phospho (STY): 2.5%]T[Phospho (STY): 97.7%]PK_;_GADNDGS[Phospho (STY): 0.1%]GS[Phospho (STY): 0.8%]ES[Phospho (STY): 98.9%]GY[Phospho (STY): 0.1%]T[Phospho (STY): 2.5%]T[Phospho (STY): 97.7%]PK_;_GADNDGS[Phospho (STY): 0.1%]GS[Phospho (STY): 0.9%]ES[Phospho (STY): 98.7%]GY[Phospho (STY): 0.1%]T[Phospho (STY): 2.7%]T[Phospho (STY): 97.5%]PK_;_GADNDGS[Phospho (STY): 0.1%]GS[Phospho (STY): 0.9%]ES[Phospho (STY): 98.7%]GY[Phospho (STY): 0.1%]T[Phospho (STY): 2.6%]T[Phospho (STY): 97.6%]PK_;_GADNDGS[Phospho (STY): 0.5%]GS[Phospho (STY): 0%]ES[Phospho (STY): 99.4%]GY[Phospho (STY): 0.1%]T[Phospho (STY): 3.2%]T[Phospho (STY): 96.8%]PK_;_GADNDGS[Phospho (STY): 0.1%]GS[Phospho (STY): 0.1%]ES[Phospho (STY): 94%]GY[Phospho (STY): 2.3%]T[Phospho (STY): 7.3%]T[Phospho (STY): 96.3%]PK_;_GADNDGS[Phospho (STY): 0.1%]GS[Phospho (STY): 0%]ES[Phospho (STY): 93.7%]GY[Phospho (STY): 2.4%]T[Phospho (STY): 7.6%]T[Phospho (STY): 96.2%]PK_;_GADNDGS[Phospho (STY): 0.1%]GS[Phospho (STY): 0%]ES[Phospho (STY): 93.9%]GY[Phospho (STY): 2.3%]T[Phospho (STY): 7.4%]T[Phospho (STY): 96.2%]PK_;_GADNDGS[Phospho (STY): 1.9%]GS[Phospho (STY): 1.7%]ES[Phospho (STY): 86.9%]GY[Phospho (STY): 0%]T[Phospho (STY): 11.9%]T[Phospho (STY): 97.6%]PK_;_GADNDGS[Phospho (STY): 0.1%]GS[Phospho (STY): 0%]ES[Phospho (STY): 94%]GY[Phospho (STY): 2.2%]T[Phospho (STY): 7.4%]T[Phospho (STY): 96.2%]PK_;_GADNDGS[Phospho (STY): 1.9%]GS[Phospho (STY): 1.4%]ES[Phospho (STY): 87.3%]GY[Phospho (STY): 0%]T[Phospho (STY): 11.9%]T[Phospho (STY): 97.4%]PK_;_GADNDGS[Phospho (STY): 47.7%]GS[Phospho (STY): 0.4%]ES[Phospho (STY): 52.2%]GY[Phospho (STY): 0%]T[Phospho (STY): 10.9%]T[Phospho (STY): 88.9%]PK_;_GADNDGS[Phospho (STY): 27.1%]GS[Phospho (STY): 0.9%]ES[Phospho (STY): 72.6%]GY[Phospho (STY): 0%]T[Phospho (STY): 13.6%]T[Phospho (STY): 85.8%]PK_;_GADNDGS[Phospho (STY): 43.6%]GS[Phospho (STY): 0.4%]ES[Phospho (STY): 56.2%]GY[Phospho (STY): 0%]T[Phospho (STY): 11%]T[Phospho (STY): 88.7%]PK_;_GADNDGS[Phospho (STY): 12%]GS[Phospho (STY): 0.2%]ES[Phospho (STY): 56.9%]GY[Phospho (STY): 31.1%]T[Phospho (STY): 4.8%]T[Phospho (STY): 95%]PK_;_GADNDGS[Phospho (STY): 0%]GS[Phospho (STY): 0%]ES[Phospho (STY): 95.5%]GY[Phospho (STY): 4.4%]T[Phospho (STY): 6.2%]T[Phospho (STY): 93.8%]PK_;_GADNDGS[Phospho (STY): 10.3%]GS[Phospho (STY): 0.2%]ES[Phospho (STY): 57.2%]GY[Phospho (STY): 32.6%]T[Phospho (STY): 4.9%]T[Phospho (STY): 94.9%]PK_;_GADNDGS[Phospho (STY): 11.3%]GS[Phospho (STY): 0.2%]ES[Phospho (STY): 57.7%]GY[Phospho (STY): 31.1%]T[Phospho (STY): 4.6%]T[Phospho (STY): 95.2%]PK_;_GADNDGS[Phospho (STY): 11.4%]GS[Phospho (STY): 0.2%]ES[Phospho (STY): 58.8%]GY[Phospho (STY): 29.8%]T[Phospho (STY): 4.2%]T[Phospho (STY): 95.6%]PK_;_GADNDGS[Phospho (STY): 5.4%]GS[Phospho (STY): 0.1%]ES[Phospho (STY): 53.7%]GY[Phospho (STY): 40.9%]T[Phospho (STY): 6%]T[Phospho (STY): 93.9%]PK_;_GADNDGS[Phospho (STY): 0.3%]GS[Phospho (STY): 0.5%]ES[Phospho (STY): 99.2%]GY[Phospho (STY): 0%]T[Phospho (STY): 10.5%]T[Phospho (STY): 89.5%]PK_;_GADNDGS[Phospho (STY): 0.3%]GS[Phospho (STY): 0.6%]ES[Phospho (STY): 99.1%]GY[Phospho (STY): 0%]T[Phospho (STY): 8.8%]T[Phospho (STY): 91.2%]PK_;_GADNDGS[Phospho (STY): 10.6%]GS[Phospho (STY): 0.8%]ES[Phospho (STY): 62.5%]GY[Phospho (STY): 1.7%]T[Phospho (STY): 43.7%]T[Phospho (STY): 80.7%]PK_;_GADNDGS[Phospho (STY): 9.8%]GS[Phospho (STY): 0.8%]ES[Phospho (STY): 62.4%]GY[Phospho (STY): 1.8%]T[Phospho (STY): 45.6%]T[Phospho (STY): 79.6%]PK_;_GADNDGS[Phospho (STY): 9%]GS[Phospho (STY): 0.7%]ES[Phospho (STY): 57.6%]GY[Phospho (STY): 1.8%]T[Phospho (STY): 41.9%]T[Phospho (STY): 88.9%]PK_;_GADNDGS[Phospho (STY): 12.7%]GS[Phospho (STY): 0.9%]ES[Phospho (STY): 64.8%]GY[Phospho (STY): 1.4%]T[Phospho (STY): 40.3%]T[Phospho (STY): 80%]PK_;_GADNDGS[Phospho (STY): 12.9%]GS[Phospho (STY): 0.9%]ES[Phospho (STY): 64.9%]GY[Phospho (STY): 1.3%]T[Phospho (STY): 39.9%]T[Phospho (STY): 80.1%]PK_;_GADNDGS[Phospho (STY): 8.7%]GS[Phospho (STY): 2.3%]ES[Phospho (STY): 69.1%]GY[Phospho (STY): 24.6%]T[Phospho (STY): 19.5%]T[Phospho (STY): 75.7%]PK_;_GADNDGS[Phospho (STY): 26.4%]GS[Phospho (STY): 1.1%]ES[Phospho (STY): 72.3%]GY[Phospho (STY): 18.1%]T[Phospho (STY): 12.6%]T[Phospho (STY): 69.6%]PK_;_GADNDGS[Phospho (STY): 36.1%]GS[Phospho (STY): 0.9%]ES[Phospho (STY): 62.8%]GY[Phospho (STY): 25.1%]T[Phospho (STY): 11.2%]T[Phospho (STY): 63.9%]PK_;_GADNDGS[Phospho (STY): 10.6%]GS[Phospho (STY): 12.8%]ES[Phospho (STY): 54.7%]GY[Phospho (STY): 18.2%]T[Phospho (STY): 12.3%]T[Phospho (STY): 91.5%]PK_;_GADNDGS[Phospho (STY): 12.4%]GS[Phospho (STY): 17.4%]ES[Phospho (STY): 70%]GY[Phospho (STY): 12.4%]T[Phospho (STY): 19.1%]T[Phospho (STY): 68.8%]PK_;_GADNDGS[Phospho (STY): 13.4%]GS[Phospho (STY): 15.8%]ES[Phospho (STY): 61.3%]GY[Phospho (STY): 9.5%]T[Phospho (STY): 15.2%]T[Phospho (STY): 84.8%]PK_;_GADNDGS[Phospho (STY): 12.6%]GS[Phospho (STY): 17.3%]ES[Phospho (STY): 69.9%]GY[Phospho (STY): 12.6%]T[Phospho (STY): 18.8%]T[Phospho (STY): 69%]PK_;_GADNDGS[Phospho (STY): 0.2%]GS[Phospho (STY): 1.3%]ES[Phospho (STY): 82.2%]GY[Phospho (STY): 99.8%]T[Phospho (STY): 15.2%]T[Phospho (STY): 1.3%]PK_;_GADNDGS[Phospho (STY): 0.1%]GS[Phospho (STY): 1.1%]ES[Phospho (STY): 87.6%]GY[Phospho (STY): 97%]T[Phospho (STY): 4.6%]T[Phospho (STY): 9.7%]PK_;_GADNDGS[Phospho (STY): 5.9%]GS[Phospho (STY): 45.2%]ES[Phospho (STY): 51.6%]GY[Phospho (STY): 96.9%]T[Phospho (STY): 0.4%]T[Phospho (STY): 0%]PK_	0.846802830696106;0.130098983645439;0.0143088418990374;0.0152944857254624;0.121643774211407;0.00038607491296716;0.0920596644282341;0.00432235794141889;0.000514206592924893;0.000321827072184533;0.84647798538208;0.858803689479828;0.156051427125931;0.00494167441502213;0.00218871957622468;0.000663309940136969;0.00486786710098386;0.591034948825836;0.39716836810112;0.708247125148773;0.152165040373802;0.000848287658300251;0.0033864313736558;9.93750290945172E-05;0.000123546531540342;0.262218415737152;0.000780134170781821;0.00776511151343584;0.00091494049411267;0.000681504665408283;0.000679423508699983;0.939995586872101;0.0758263617753983;0.0234275963157415;0.0168480705469847;0.00108986685518175;0.000147183061926626;0.521614670753479;0.135774359107018;2.64813621697613E-07;0.569240152835846;0.0618621483445168;0.325949251651764;0.00160366995260119;0.1136619374156;0.0538468174636364;0.105022788047791;0.000162510579684749;0.624910354614258;0.455541431903839;0.0183484815061092;0.0088051026687026;0.128776371479034;0.195491880178452;0.0106865707784891;0.360653579235077;0.54655510187149;0.688234269618988;0.152180939912796;0.125574484467506;0.00160250719636679;0.000848028168547899;0.0585533790290356	26.1092147827148;16.6924076080322;11.5510578155518;23.9859027862549;26.0740242004395;16.1407699584961;17.581184387207;18.6247978210449;16.2151756286621;15.7195510864258;25.7264366149902;24.6956577301025;18.3051204681396;17.3734283447266;18.3373851776123;20.2385368347168;18.7070617675781;22.4674758911133;18.3557968139648;25.3857822418213;23.1154136657715;11.7742853164673;20.1792049407959;17.755802154541;8.57135105133057;23.7749042510986;24.5954074859619;27.0951557159424;24.61496925354;19.3893127441406;18.6512660980225;24.4309043884277;21.170560836792;20.6881504058838;18.9100284576416;17.4905109405518;13.1576862335205;28.2058181762695;15.6247711181641;13.2168064117432;16.9555816650391;14.4887390136719;16.3509979248047;11.1036071777344;15.5434532165527;8.23113822937012;21.1809883117676;22.9730777740479;18.8081684112549;18.1336879730225;14.9923191070557;15.1066398620605;17.9173564910889;10.9059801101685;13.8125495910645;16.3229866027832;17.515567779541;24.4626331329346;14.7195272445679;14.469708442688;22.9314708709717;12.2535095214844;19.8252792358398	7;9;11;13;14;15	0.01;0.96;0;0.17;0.85;0.05;0.93;0.13;0.87;0.31;0.66;0.07;0.94;0.12;0.02;0.86;0.09;0.92;0.08;0.14;0.84;0.32;0.33;0.35;0.9;0.99;0.88;0.11;0.89;0.04;0.16;0.98;0.1;0.4;0.59;0.03;0.21;0.79;0.71;0.18;0.73;0.15;0.2;0.27;0.65;0.22;0.25;0.82;0.5;0.19;0.26;0.97;0.48;0.52;0.44;0.56;0.57;0.95;0.06;0.58;0.3;0.54;0.41;0.91;0.62;0.81;0.46;0.8;0.42;0.69;0.76;0.72;0.7;0.36;0.63;0.64;0.55;0.61;0;0.01;0.82;1;0.15;0.88;0.97;0.05;0.1;0.06;0.45;0.52	S;Y;T	1.01772685063928;1.00874414370979;0.931626085544193;1.07309229309239;1.01885146219869;0.880763799036661;0.989934206381758;1.01094216304737;1.10610330554107;1.1313926177098;0.933385686403923;0.860619711494534;0.869884504051217;0.942972973343381;1.14354133329914;1.08520239238056;1.10012321133704;0.931626085544193;0.956342662566163;1.14354133329914	FALSE	2	_GADNDGSGSES[Phospho (STY)]GYTT[Phospho (STY)]PK_.2;_GADNDGSGSES[Phospho (STY)]GY[Phospho (STY)]TTPK_.2	Nufip2_S217_M2	2	GYMSKGADNDGSGSESGYTTPKKRKARRNSA	S
13.3589	14.5509	13.0528	15.0806	15.8739	12.0868	15.408	15.4836	15.0062	14.608	12.9301	12.667	16.3415	16.3613	11.4797	12.267	13.3005	12.8642	12.2164	11.852	12.7345	12.6193	15.1294	10.7534	11.8809	11.5975	12.9266	13.9421		binding;nucleic acid binding;RNA binding	cell part;cytoplasm;cytoplasmic part;intracellular membrane-bounded organelle;intracellular non-membrane-bounded organelle;intracellular organelle;intracellular part;macromolecular complex;membrane;membrane-bounded organelle;non-membrane-bounded organelle;nucleus;organelle;polysomal ribosome;ribonucleoprotein complex;ribosome		Alternativesplicing;Completeproteome;Cytoplasm;Nucleus;Phosphoprotein;Referenceproteome	b-Adrenergic Receptor kinase substrate motif;Casein kinase II substrate motif;G protein-coupled receptor kinase 1 substrate motif;MAPKAPK2 kinase substrate motif	Nufip2								0.998	0.291985	0.610494	0.702255	0.636011	NaN	1	0	NaN	NaN	1	0	NaN	NaN	1	0	NaN	NaN	1	0	NaN	NaN	1	0	NaN	Not Defined	2;4;5;7;8;9;10;13;14;23;28;3;21;17;21	Q5F2E7	Mus musculus	Nuclear fragile X mental retardation-interacting protein 2	Q5F2E7	NUFP2_MOUSE	GADNDGSGSESGYTTPK	207	_GADNDGS[Phospho (STY)]GSES[Phospho (STY)]GYTT[Phospho (STY)]PK_.2;_GADNDGS[Phospho (STY)]GS[Phospho (STY)]ESGYTT[Phospho (STY)]PK_.2;_GADNDGS[Phospho (STY)]GS[Phospho (STY)]ESGYTT[Phospho (STY)]PK_.2;_GADNDGS[Phospho (STY)]GSES[Phospho (STY)]GYTT[Phospho (STY)]PK_.2;_GADNDGS[Phospho (STY)]GS[Phospho (STY)]ESGYTT[Phospho (STY)]PK_.2	_GADNDGS[Phospho (STY): 4.8%]GS[Phospho (STY): 35%]ES[Phospho (STY): 91.1%]GY[Phospho (STY): 72.1%]T[Phospho (STY): 43.3%]T[Phospho (STY): 53.8%]PK_;_GADNDGS[Phospho (STY): 11.4%]GS[Phospho (STY): 9.1%]ES[Phospho (STY): 86.5%]GY[Phospho (STY): 98.6%]T[Phospho (STY): 16.4%]T[Phospho (STY): 78.1%]PK_;_GADNDGS[Phospho (STY): 0%]GS[Phospho (STY): 0%]ES[Phospho (STY): 88.3%]GY[Phospho (STY): 100%]T[Phospho (STY): 18.5%]T[Phospho (STY): 93.2%]PK_;_GADNDGS[Phospho (STY): 1.6%]GS[Phospho (STY): 6.5%]ES[Phospho (STY): 92%]GY[Phospho (STY): 100%]T[Phospho (STY): 5.3%]T[Phospho (STY): 94.7%]PK_;_GADNDGS[Phospho (STY): 0.1%]GS[Phospho (STY): 0%]ES[Phospho (STY): 99.8%]GY[Phospho (STY): 100%]T[Phospho (STY): 3.3%]T[Phospho (STY): 96.7%]PK_;_GADNDGS[Phospho (STY): 34.9%]GS[Phospho (STY): 5%]ES[Phospho (STY): 57.7%]GY[Phospho (STY): 64.3%]T[Phospho (STY): 48.2%]T[Phospho (STY): 89.9%]PK_;_GADNDGS[Phospho (STY): 22.8%]GS[Phospho (STY): 26.7%]ES[Phospho (STY): 64.1%]GY[Phospho (STY): 77.2%]T[Phospho (STY): 33.8%]T[Phospho (STY): 75.4%]PK_;_GADNDGS[Phospho (STY): 3.9%]GS[Phospho (STY): 4.5%]ES[Phospho (STY): 54.7%]GY[Phospho (STY): 100%]T[Phospho (STY): 49.9%]T[Phospho (STY): 87%]PK_;_GADNDGS[Phospho (STY): 4.4%]GS[Phospho (STY): 5%]ES[Phospho (STY): 55.2%]GY[Phospho (STY): 100%]T[Phospho (STY): 48.6%]T[Phospho (STY): 86.7%]PK_;_GADNDGS[Phospho (STY): 0%]GS[Phospho (STY): 0.3%]ES[Phospho (STY): 98.8%]GY[Phospho (STY): 100%]T[Phospho (STY): 7.2%]T[Phospho (STY): 93.7%]PK_;_GADNDGS[Phospho (STY): 0%]GS[Phospho (STY): 0.3%]ES[Phospho (STY): 98.9%]GY[Phospho (STY): 100%]T[Phospho (STY): 5.9%]T[Phospho (STY): 94.9%]PK_;_GADNDGS[Phospho (STY): 17.8%]GS[Phospho (STY): 12.3%]ES[Phospho (STY): 64.7%]GY[Phospho (STY): 97.8%]T[Phospho (STY): 24.9%]T[Phospho (STY): 82.4%]PK_;_GADNDGS[Phospho (STY): 18.2%]GS[Phospho (STY): 12.3%]ES[Phospho (STY): 64.6%]GY[Phospho (STY): 97.9%]T[Phospho (STY): 24.6%]T[Phospho (STY): 82.4%]PK_;_GADNDGS[Phospho (STY): 9.6%]GS[Phospho (STY): 7.4%]ES[Phospho (STY): 63.4%]GY[Phospho (STY): 100%]T[Phospho (STY): 46.6%]T[Phospho (STY): 73%]PK_;_GADNDGS[Phospho (STY): 8.6%]GS[Phospho (STY): 45.9%]ES[Phospho (STY): 62.2%]GY[Phospho (STY): 100%]T[Phospho (STY): 67%]T[Phospho (STY): 16.5%]PK_;_GADNDGS[Phospho (STY): 11.4%]GS[Phospho (STY): 6%]ES[Phospho (STY): 78.5%]GY[Phospho (STY): 99.9%]T[Phospho (STY): 68.6%]T[Phospho (STY): 35.6%]PK_;_GADNDGS[Phospho (STY): 41.9%]GS[Phospho (STY): 79.7%]ES[Phospho (STY): 59.7%]GY[Phospho (STY): 99.6%]T[Phospho (STY): 3.6%]T[Phospho (STY): 15.4%]PK_;_GADNDGS[Phospho (STY): 1.9%]GS[Phospho (STY): 71.6%]ES[Phospho (STY): 67.6%]GY[Phospho (STY): 99.7%]T[Phospho (STY): 19.4%]T[Phospho (STY): 39.8%]PK_	0.0478452369570732;0.113837085664272;7.98521869000979E-05;0.0155921671539545;0.00134564191102982;0.349325329065323;0.227801948785782;0.0393851958215237;0.0440780818462372;0.000125306178233586;0.000122379598906264;0.122550673782825;0.181695237755775;0.0958613976836205;0.085710771381855;0.114198245108128;0.153890430927277;0.0185182671993971	16.2849445343018;13.7608814239502;10.0455675125122;13.2146787643433;14.9677877426147;17.9177494049072;11.9233694076538;16.8025360107422;14.4137477874756;13.4124565124512;18.3752040863037;2.02680134773254;6.21704244613647;5.56955289840698;6.76974534988403;5.40612840652466;14.3721332550049;4.57317972183228	7;9;11;13;14;15	0.05;0.35;0.91;0.72;0.43;0.54;0.11;0.09;0.86;0.99;0.16;0.78;0;0.88;1;0.18;0.93;0.02;0.06;0.92;0.95;0.03;0.97;0.58;0.64;0.48;0.9;0.23;0.27;0.77;0.34;0.75;0.04;0.55;0.5;0.87;0.49;0.07;0.94;0.12;0.65;0.98;0.25;0.82;0.1;0.63;0.47;0.73;0.09;0.46;0.62;1;0.67;0.16;0.11;0.06;0.78;0.69;0.36;0.42;0.8;0.6;1;0.04;0.15;0.02;0.72;0.68;0.19;0.4	S;Y;T	1.00874414370979;0.96148209032886;1.07309229309239;1.03008597280568;1.01885146219869;0.903526127935845;0.880763799036661;1.12407522531567;1.01094216304737;0.942972973343381;1.10012321133704;0.931626085544193;0.956342662566163;0.933385686403923;0.956342662566163	FALSE	3	_GADNDGSGSES[Phospho (STY)]GY[Phospho (STY)]TT[Phospho (STY)]PK_.2;_GADNDGSGSES[Phospho (STY)]GY[Phospho (STY)]T[Phospho (STY)]TPK_.2;_GADNDGSGS[Phospho (STY)]ES[Phospho (STY)]GY[Phospho (STY)]TTPK_.2	Nufip2_S217_M3	3	GYMSKGADNDGSGSESGYTTPKKRKARRNSA	S
17.1405	17.1021	16.9692	17.0716	17.2182	17.0983	17.4901	17.2869	17.2277	17.3926	17.3974	17.3285	16.3109	16.694	16.6112	16.5928	17.7411	17.2689	17.2784	16.9687	16.9666	17.2496	17.3926	17.0906	16.4568	16.5533	16.9178	16.1296		binding;nucleic acid binding;RNA binding	cell part;cytoplasm;cytoplasmic part;intracellular membrane-bounded organelle;intracellular non-membrane-bounded organelle;intracellular organelle;intracellular part;macromolecular complex;membrane;membrane-bounded organelle;non-membrane-bounded organelle;nucleus;organelle;polysomal ribosome;ribonucleoprotein complex;ribosome		Alternativesplicing;Completeproteome;Cytoplasm;Nucleus;Phosphoprotein;Referenceproteome	AMP-activated protein kinase substrate motif;Calmodulin-dependent protein kinase II substrate motif;Chk1 kinase substrate motif;ERK1,2 kinase substrate motif;GSK-3, ERK1, ERK2, CDK5 substrate motif;PAK2 kinase substrate motif;PKA kinase substrate motif;PKC kinase substrate motif;WW domain binding motif	Nufip2			+				Arg_starv_10h_0h	1	1.18542	0.349109	0.202523	1.06633	2.57831	0.0728549	0.265686	1.72597	2.89647	0.0197816	-0.518656	-2.71381	0.727422	0.327466	0.243409	0.923468	0.471499	0.571795	0.104007	0.520452	1.80989	0.0553254	-0.556478	-2.08966	Not Defined	2;9;10;11;12;19;20;22;23;1;2;3;4;5;6;7;8;9;10;11;12;13;14;15;16;17;18;19;20;21;22;23;24;25;26;27;28;2;3;6;8;9;10;11;13;14;16;18;19;21;22;23;24;27;28	Q5F2E7	Mus musculus	Nuclear fragile X mental retardation-interacting protein 2	Q5F2E7	NUFP2_MOUSE	RTSPQVLGHILK;TSPQVLGHILK	568;569	_RTS[Phospho (STY)]PQVLGHILK_.3;_RT[Phospho (STY)]SPQVLGHILK_.3;_T[Phospho (STY)]SPQVLGHILK_.2;_TS[Phospho (STY)]PQVLGHILK_.2;_T[Phospho (STY)]SPQVLGHILK_.3;_TS[Phospho (STY)]PQVLGHILK_.3	_RT[Phospho (STY): 24.4%]S[Phospho (STY): 75.6%]PQVLGHILK_;_RT[Phospho (STY): 24.5%]S[Phospho (STY): 75.5%]PQVLGHILK_;_RT[Phospho (STY): 31.7%]S[Phospho (STY): 68.3%]PQVLGHILK_;_RT[Phospho (STY): 39.5%]S[Phospho (STY): 60.5%]PQVLGHILK_;_RT[Phospho (STY): 40%]S[Phospho (STY): 60%]PQVLGHILK_;_RT[Phospho (STY): 14.5%]S[Phospho (STY): 85.5%]PQVLGHILK_;_RT[Phospho (STY): 14.6%]S[Phospho (STY): 85.4%]PQVLGHILK_;_RT[Phospho (STY): 39.4%]S[Phospho (STY): 60.6%]PQVLGHILK_;_RT[Phospho (STY): 26.2%]S[Phospho (STY): 73.8%]PQVLGHILK_;_RT[Phospho (STY): 26.7%]S[Phospho (STY): 73.3%]PQVLGHILK_;_RT[Phospho (STY): 48.6%]S[Phospho (STY): 51.4%]PQVLGHILK_;_RT[Phospho (STY): 49%]S[Phospho (STY): 51%]PQVLGHILK_;_RT[Phospho (STY): 48.5%]S[Phospho (STY): 51.5%]PQVLGHILK_;_RT[Phospho (STY): 20.6%]S[Phospho (STY): 79.4%]PQVLGHILK_;_RT[Phospho (STY): 20.7%]S[Phospho (STY): 79.3%]PQVLGHILK_;_T[Phospho (STY): 1.1%]S[Phospho (STY): 98.9%]PQVLGHILK_;_T[Phospho (STY): 0.3%]S[Phospho (STY): 99.7%]PQVLGHILK_;_T[Phospho (STY): 0%]S[Phospho (STY): 100%]PQVLGHILK_;_T[Phospho (STY): 0.5%]S[Phospho (STY): 99.5%]PQVLGHILK_;_T[Phospho (STY): 0.4%]S[Phospho (STY): 99.6%]PQVLGHILK_;_T[Phospho (STY): 1.3%]S[Phospho (STY): 98.7%]PQVLGHILK_;_T[Phospho (STY): 0.2%]S[Phospho (STY): 99.8%]PQVLGHILK_;_T[Phospho (STY): 0.7%]S[Phospho (STY): 99.3%]PQVLGHILK_;_T[Phospho (STY): 1.2%]S[Phospho (STY): 98.8%]PQVLGHILK_;_T[Phospho (STY): 0.8%]S[Phospho (STY): 99.2%]PQVLGHILK_;_T[Phospho (STY): 1.4%]S[Phospho (STY): 98.6%]PQVLGHILK_;_T[Phospho (STY): 0.6%]S[Phospho (STY): 99.4%]PQVLGHILK_;_T[Phospho (STY): 1.8%]S[Phospho (STY): 98.2%]PQVLGHILK_;_T[Phospho (STY): 1%]S[Phospho (STY): 99%]PQVLGHILK_;_T[Phospho (STY): 0.6%]S[Phospho (STY): 99.4%]PQVLGHILK_;_T[Phospho (STY): 0.8%]S[Phospho (STY): 99.2%]PQVLGHILK_;_T[Phospho (STY): 0.4%]S[Phospho (STY): 99.6%]PQVLGHILK_;_T[Phospho (STY): 0.9%]S[Phospho (STY): 99.1%]PQVLGHILK_;_T[Phospho (STY): 0.3%]S[Phospho (STY): 99.7%]PQVLGHILK_;_T[Phospho (STY): 0.5%]S[Phospho (STY): 99.5%]PQVLGHILK_;_T[Phospho (STY): 1.3%]S[Phospho (STY): 98.7%]PQVLGHILK_;_T[Phospho (STY): 1.4%]S[Phospho (STY): 98.6%]PQVLGHILK_;_T[Phospho (STY): 3.3%]S[Phospho (STY): 96.7%]PQVLGHILK_	0.756018936634064;0.24545581638813;0.683241844177246;0.316838085651398;0.605365455150604;0.399921983480453;0.854595124721527;0.146489173173904;0.605717480182648;0.395313441753387;0.738321900367737;0.266991585493088;0.514024555683136;0.510499954223633;0.484626829624176;0.793573379516602;0.207195177674294;0.0112347966060042;0.988765180110931;0.00259583792649209;0.997404158115387;4.67250065412372E-05;0.999953269958496;0.0113607626408339;0.988639235496521;0.00289870030246675;0.997101306915283;0.00489065935835242;0.99510931968689;0.0040387436747551;0.995961248874664;0.00301218451932073;0.996987819671631;0.0130782648921013;0.986921727657318;0.00218306877650321;0.997816920280457;3.34299074893352E-05;0.999966561794281;5.38104432052933E-05;0.999946177005768;0.00677997572347522;0.993220031261444;0.0122423935681581;0.987757623195648;0.00760672800242901;0.992393255233765;2.33723640121752E-05;0.999976634979248;0.0110978605225682;0.988902151584625;0.0140862800180912;0.985913693904877;0.00512763392180204;0.994872391223907;1.39277799462434E-05;0.999986052513123;0.00577430706471205;0.994225680828094;0.0175333172082901;0.982466697692871;0.0127025973051786;0.987297415733337;0.00298912241123617;0.997010886669159;0.010005883872509;0.98999410867691;0.0114213433116674;0.988578677177429;2.93854445772013E-05;0.999970614910126;0.00240687234327197;0.997593104839325;0.00644639553502202;0.993553578853607;0.00785705726593733;0.992142915725708;0.00364490877836943;0.996355056762695;0.00646268296986818;0.993537306785583;0.00634844787418842;0.993651568889618;0.00385776604525745;0.996142208576202;0.00909507926553488;0.990904927253723;0.00791091844439507;0.992089092731476;0.00350947841070592;0.99649053812027;0.00279357354156673;0.997206389904022;0.00466084200888872;0.995339155197144;0.00854791235178709;0.991452097892761;0.0130610344931483;0.986938953399658;0.00754104368388653;0.992458939552307;0.0140515817329288;0.985948443412781;0.0044795498251915;0.99552047252655;0.0064879022538662;0.993512094020844;0.0328680314123631;0.967130839824677	19.3633556365967;18.1147155761719;19.3963737487793;18.624059677124;18.7656688690186;18.4669818878174;27.7168445587158;25.7912120819092;20.7902698516846;20.3126735687256;19.1789035797119;17.9792919158936;13.6921825408936;17.2799472808838;17.0991077423096;25.3686351776123;24.0098648071289;16.0619525909424;20.5393943786621;19.1562843322754;25.1075229644775;17.9598350524902;27.9310207366943;17.3430213928223;21.8091812133789;16.7518501281738;22.5924415588379;15.6541547775269;20.9696826934814;13.6970872879028;19.2048625946045;19.0460300445557;24.848108291626;16.3709907531738;20.6946315765381;19.74241065979;25.8672523498535;10.3732013702393;20.6792316436768;14.4155302047729;24.2455139160156;9.85086822509766;14.8378429412842;13.4112415313721;17.8017807006836;11.5991497039795;16.4702396392822;5.35757493972778;16.0215034484863;14.9825477600098;19.4723930358887;14.0752096176147;18.3235778808594;16.251335144043;21.5193023681641;6.15782165527344;17.3394355773926;15.922830581665;21.0713996887207;22.2918872833252;26.3178520202637;18.2258796691895;22.5790424346924;14.7480506896973;20.5578289031982;9.63303279876709;14.2275743484497;10.5539245605469;15.014720916748;9.54918575286865;19.9841651916504;9.2902364730835;15.3172578811646;10.5886468887329;15.6264114379883;7.07287740707397;11.9112968444824;7.75262832641602;13.3633794784546;8.77904987335205;13.8142595291138;2.13536429405212;7.18850088119507;12.5055847167969;18.0593910217285;7.57199287414551;12.2628860473633;4.45781707763672;9.2894458770752;8.3407564163208;13.9895420074463;8.60519409179688;14.4828500747681;11.9798669815063;17.3437404632568;9.54110622406006;14.2945899963379;16.4117336273193;20.7366962432861;11.6953115463257;16.5750865936279;14.1515054702759;18.4023971557617;10.4362831115723;15.8400363922119;5.34239339828491;10.3737182617188;1;4.38179969787598	2;3;1;2	0.24;0.76;0.25;0.75;0.32;0.68;0.39;0.61;0.4;0.6;0.15;0.85;0.26;0.74;0.27;0.73;0.49;0.51;0.48;0.52;0.21;0.79;0.01;0.99;0;1;0.02;0.98;0.01;0.99;0;1;0.03;0.97	T;S	1.00874414370979;0.903526127935845;0.880763799036661;0.989934206381758;0.998201724568936;0.821149991364511;0.869884504051217;0.935263051824687;0.942972973343381;1.01772685063928;1.00874414370979;0.931626085544193;0.96148209032886;1.07309229309239;1.00355307928097;1.03008597280568;1.01885146219869;0.903526127935845;0.880763799036661;0.989934206381758;0.998201724568936;1.12407522531567;1.01094216304737;1.10610330554107;1.1313926177098;0.933385686403923;0.860619711494534;0.821149991364511;0.869884504051217;0.956342662566163;0.935263051824687;0.942972973343381;0.951923824745659;1.57775114150951;1.14354133329914;1.08520239238056;1.10012321133704;1.00874414370979;0.931626085544193;1.00355307928097;1.01885146219869;0.903526127935845;0.880763799036661;0.989934206381758;1.12407522531567;1.01094216304737;1.1313926177098;0.860619711494534;0.821149991364511;0.956342662566163;0.935263051824687;0.942972973343381;0.951923824745659;1.08520239238056;1.10012321133704	FALSE	1	_RTS[Phospho (STY)]PQVLGHILK_.3;_TS[Phospho (STY)]PQVLGHILK_.2;_TS[Phospho (STY)]PQVLGHILK_.3	Nufip2_S570_M1	3	EHPVFPKAYELEKRTSPQVLGHILKPGTTES	S
17.9657	18.6951	18.6385	18.4441	17.6238	17.6756	17.9096	18.3773	18.7571	18.6913	18.805	18.8561	18.7812	18.7179	18.6785	18.603	18.4118	18.6189	18.6114	18.5757	18.4946	18.516	18.6367	18.7826	17.9433	18.4537	18.4471	18.7591		binding;nucleic acid binding;RNA binding	cell part;cytoplasm;cytoplasmic part;intracellular membrane-bounded organelle;intracellular non-membrane-bounded organelle;intracellular organelle;intracellular part;macromolecular complex;membrane;membrane-bounded organelle;non-membrane-bounded organelle;nucleus;organelle;polysomal ribosome;ribonucleoprotein complex;ribosome		Alternativesplicing;Completeproteome;Cytoplasm;Nucleus;Phosphoprotein;Referenceproteome	Casein kinase II substrate motif;ERK1,2 kinase substrate motif;G protein-coupled receptor kinase 1 substrate motif;GSK-3, ERK1, ERK2, CDK5 substrate motif;WW domain binding motif	Nufip2								1	1.18949	0.184131	-0.539278	-1.59206	1.04414	0.170518	0.341495	1.26785	0.750417	0.274118	0.259284	0.960957	0.285847	0.655948	0.118576	0.434949	0.428009	0.506663	0.171624	0.61642	0.0520223	0.930509	-0.035049	-0.104112	Not Defined	2;3;4;5;6;7;8;10;11;13;14;15;16;17;18;20;21;22;24;28;1;2;3;4;5;6;7;8;9;10;11;12;13;14;15;16;17;18;19;20;21;22;23;24;25;26;27;28	Q5F2E7	Mus musculus	Nuclear fragile X mental retardation-interacting protein 2	Q5F2E7	NUFP2_MOUSE	DYEIENQNPLASPTNTLLGSAK	615	_DYEIENQNPLAS[Phospho (STY)]PTNTLLGSAK_.2;_DYEIENQNPLASPT[Phospho (STY)]NTLLGSAK_.2;_DYEIENQNPLAS[Phospho (STY)]PTNTLLGSAK_.3;_DYEIENQNPLASPTNT[Phospho (STY)]LLGSAK_.3	_DY[Phospho (STY): 0%]EIENQNPLAS[Phospho (STY): 97.3%]PT[Phospho (STY): 2.6%]NT[Phospho (STY): 0%]LLGS[Phospho (STY): 0%]AK_;_DY[Phospho (STY): 0%]EIENQNPLAS[Phospho (STY): 97.3%]PT[Phospho (STY): 2.7%]NT[Phospho (STY): 0%]LLGS[Phospho (STY): 0%]AK_;_DY[Phospho (STY): 0%]EIENQNPLAS[Phospho (STY): 67.6%]PT[Phospho (STY): 32.1%]NT[Phospho (STY): 0.4%]LLGS[Phospho (STY): 0%]AK_;_DY[Phospho (STY): 0%]EIENQNPLAS[Phospho (STY): 67.7%]PT[Phospho (STY): 31.9%]NT[Phospho (STY): 0.4%]LLGS[Phospho (STY): 0%]AK_;_DY[Phospho (STY): 0%]EIENQNPLAS[Phospho (STY): 95.7%]PT[Phospho (STY): 4.3%]NT[Phospho (STY): 0%]LLGS[Phospho (STY): 0%]AK_;_DY[Phospho (STY): 0%]EIENQNPLAS[Phospho (STY): 95.6%]PT[Phospho (STY): 4.4%]NT[Phospho (STY): 0%]LLGS[Phospho (STY): 0%]AK_;_DY[Phospho (STY): 0%]EIENQNPLAS[Phospho (STY): 99.2%]PT[Phospho (STY): 0.4%]NT[Phospho (STY): 0.4%]LLGS[Phospho (STY): 0%]AK_;_DY[Phospho (STY): 0%]EIENQNPLAS[Phospho (STY): 98.8%]PT[Phospho (STY): 0.5%]NT[Phospho (STY): 0.6%]LLGS[Phospho (STY): 0%]AK_;_DY[Phospho (STY): 4.7%]EIENQNPLAS[Phospho (STY): 81.2%]PT[Phospho (STY): 4.7%]NT[Phospho (STY): 4.7%]LLGS[Phospho (STY): 4.7%]AK_;_DY[Phospho (STY): 0.7%]EIENQNPLAS[Phospho (STY): 63.5%]PT[Phospho (STY): 25.1%]NT[Phospho (STY): 9.9%]LLGS[Phospho (STY): 0.7%]AK_;_DY[Phospho (STY): 0%]EIENQNPLAS[Phospho (STY): 87.8%]PT[Phospho (STY): 12.1%]NT[Phospho (STY): 0%]LLGS[Phospho (STY): 0%]AK_;_DY[Phospho (STY): 0%]EIENQNPLAS[Phospho (STY): 87.1%]PT[Phospho (STY): 12.8%]NT[Phospho (STY): 0%]LLGS[Phospho (STY): 0%]AK_;_DY[Phospho (STY): 0%]EIENQNPLAS[Phospho (STY): 97.9%]PT[Phospho (STY): 2.1%]NT[Phospho (STY): 0%]LLGS[Phospho (STY): 0%]AK_;_DY[Phospho (STY): 0%]EIENQNPLAS[Phospho (STY): 51%]PT[Phospho (STY): 49%]NT[Phospho (STY): 0%]LLGS[Phospho (STY): 0%]AK_;_DY[Phospho (STY): 0%]EIENQNPLAS[Phospho (STY): 50.6%]PT[Phospho (STY): 49.3%]NT[Phospho (STY): 0%]LLGS[Phospho (STY): 0%]AK_;_DY[Phospho (STY): 0%]EIENQNPLAS[Phospho (STY): 95.1%]PT[Phospho (STY): 4.9%]NT[Phospho (STY): 0%]LLGS[Phospho (STY): 0%]AK_;_DY[Phospho (STY): 0%]EIENQNPLAS[Phospho (STY): 100%]PT[Phospho (STY): 0%]NT[Phospho (STY): 0%]LLGS[Phospho (STY): 0%]AK_;_DY[Phospho (STY): 0%]EIENQNPLAS[Phospho (STY): 53.7%]PT[Phospho (STY): 46.3%]NT[Phospho (STY): 0.1%]LLGS[Phospho (STY): 0%]AK_;_DY[Phospho (STY): 0%]EIENQNPLAS[Phospho (STY): 95.1%]PT[Phospho (STY): 2.3%]NT[Phospho (STY): 2.6%]LLGS[Phospho (STY): 0%]AK_;_DY[Phospho (STY): 0%]EIENQNPLAS[Phospho (STY): 92.2%]PT[Phospho (STY): 7.6%]NT[Phospho (STY): 0.2%]LLGS[Phospho (STY): 0%]AK_;_DY[Phospho (STY): 0%]EIENQNPLAS[Phospho (STY): 53.3%]PT[Phospho (STY): 45.4%]NT[Phospho (STY): 1.3%]LLGS[Phospho (STY): 0%]AK_;_DY[Phospho (STY): 0%]EIENQNPLAS[Phospho (STY): 85.1%]PT[Phospho (STY): 12.4%]NT[Phospho (STY): 2.5%]LLGS[Phospho (STY): 0.1%]AK_;_DY[Phospho (STY): 0%]EIENQNPLAS[Phospho (STY): 99.9%]PT[Phospho (STY): 0.1%]NT[Phospho (STY): 0%]LLGS[Phospho (STY): 0%]AK_;_DY[Phospho (STY): 0%]EIENQNPLAS[Phospho (STY): 98.9%]PT[Phospho (STY): 1.1%]NT[Phospho (STY): 0%]LLGS[Phospho (STY): 0%]AK_;_DY[Phospho (STY): 0%]EIENQNPLAS[Phospho (STY): 90.7%]PT[Phospho (STY): 4.8%]NT[Phospho (STY): 0.1%]LLGS[Phospho (STY): 4.5%]AK_;_DY[Phospho (STY): 0%]EIENQNPLAS[Phospho (STY): 90.6%]PT[Phospho (STY): 4.8%]NT[Phospho (STY): 0.1%]LLGS[Phospho (STY): 4.6%]AK_;_DY[Phospho (STY): 0%]EIENQNPLAS[Phospho (STY): 100%]PT[Phospho (STY): 0%]NT[Phospho (STY): 0%]LLGS[Phospho (STY): 0%]AK_	0.97309422492981;0.0268853399902582;0.675594627857208;0.319089978933334;0.956974267959595;0.0436237305402756;0.991779565811157;0.00433607026934624;0.988149046897888;0.0469772294163704;0.250898003578186;0.878495097160339;0.128499954938889;0.978910505771637;0.509525179862976;0.493235349655151;0.950756430625916;0.999795913696289;0.536516547203064;0.951143264770508;0.921636521816254;0.999909222126007;9.51406327658333E-05;0.533064901828766;0.851045846939087;0.999335587024689;0.989033401012421;0.907080173492432;0.047932144254446;0.999999940395355;4.07354082106529E-13;0.999999463558197;4.04579755114431E-12;1;1.18401611147348E-14;0.999933779239655;1.48753648288036E-11;0.999963760375977;1.43290161958021E-08;0.99989777803421;4.08153066899786E-10;0.999999225139618;1.11681476566705E-10;0.999983131885529;3.86793735929203E-10;0.999991059303284;1.98996080030822E-11;0.999993205070496;7.67521463052034E-11;0.999993562698364;1.79719364390429E-10;0.99999737739563;1.57077728601962E-09;0.999999701976776;7.91634146473166E-14;0.999999165534973;1.10468184096334E-15;9.15300584077797E-15;1.48479285236227E-14;0.999989569187164;1.68370872799528E-11;0.999999046325684;3.76581009214547E-13;1.06784884618604E-14;9.9265532588471E-14;1.79875697670084E-11;0.999996542930603;1.10238476333513E-11;3.73863474900649E-11;0.999998271465302;6.41081697276558E-14;2.38309649791546E-10;0.999999105930328;4.34102493535038E-12;2.00544808082008E-13;6.73344019430644E-11	27.0227279663086;23.0662670135498;17.903491973877;17.1711196899414;18.2895660400391;14.7955141067505;11.1637496948242;5.37512445449829;9.81237316131592;1;4.52966260910034;19.6275405883789;17.0735874176025;16.826322555542;18.0227184295654;18.0885334014893;13.6648635864258;26.4881134033203;29.1484375;12.938645362854;14.8204307556152;20.5675277709961;11.1441173553467;14.8518867492676;15.4357948303223;12.8420104980469;16.1865119934082;15.1349725723267;12.0797595977783;68.4804763793945;39.9022979736328;79.2799835205078;52.5483131408691;85.7928695678711;53.4987449645996;67.6477279663086;42.6176452636719;26.9793071746826;8.71726322174072;56.9019927978516;34.6813278198242;52.7239532470703;29.6180381774902;64.3716354370117;42.7047080993652;83.9413299560547;59.2484283447266;86.5857849121094;63.0901184082031;80.1537399291992;57.5305862426758;72.7414169311523;52.3515434265137;95.0998077392578;64.7722091674805;94.4546813964844;59.9362564086914;85.9931716918945;53.3215599060059;76.1982727050781;43.9341583251953;87.0970077514648;62.228702545166;89.3558578491211;60.6464080810547;79.9186477661133;47.5004997253418;81.4552612304688;51.3908653259277;82.267951965332;57.3912811279297;68.7385940551758;42.9789772033691;68.3158798217773;44.08447265625;92.8285675048828;62.3009300231934;58.5639686584473;36.3000640869141;80.8888778686523;54.6153030395508;79.8657073974609;50.4994926452637;80.7165069580078;57.115650177002	2;12;14;16;20	0;0.97;0.03;0.68;0.32;0.96;0.04;0.99;0.01;0.05;0.81;0.64;0.25;0.1;0.88;0.12;0.87;0.13;0.98;0.02;0.51;0.49;0.95;1;0.54;0.46;0.92;0.08;0.53;0.45;0.85;0.91;0;1	Y;S;T	1.00874414370979;0.931626085544193;0.96148209032886;1.07309229309239;1.00355307928097;1.03008597280568;1.01885146219869;0.880763799036661;0.989934206381758;1.12407522531567;1.01094216304737;1.10610330554107;1.1313926177098;0.933385686403923;0.860619711494534;0.869884504051217;0.956342662566163;0.935263051824687;0.951923824745659;1.10012321133704;1.01772685063928;1.00874414370979;0.931626085544193;0.96148209032886;1.07309229309239;1.00355307928097;1.03008597280568;1.01885146219869;0.903526127935845;0.880763799036661;0.989934206381758;0.998201724568936;1.12407522531567;1.01094216304737;1.10610330554107;1.1313926177098;0.933385686403923;0.860619711494534;0.821149991364511;0.869884504051217;0.956342662566163;0.935263051824687;0.942972973343381;0.951923824745659;1.57775114150951;1.14354133329914;1.08520239238056;1.10012321133704	FALSE	1	_DYEIENQNPLAS[Phospho (STY)]PTNTLLGSAK_.2;_DYEIENQNPLAS[Phospho (STY)]PTNTLLGSAK_.3	Nufip2_S626_M1	2	FLSKDYEIENQNPLASPTNTLLGSAKEQRYQ	S
13.1605	24.8443	24.4091	23.1403	11.6694	11.4302	24.0958	25.0916	11.2441	10.8785	10.4167	10.1439	18.7337	12.4093	18.0313	11.1412	19.1669	10.6647	20.0348	20.0095	12.2212	20.3362	20.1947	19.3905	11.3864	13.6393	12.0597	10.8857		binding;nucleic acid binding;RNA binding	cell part;cytoplasm;cytoplasmic part;intracellular membrane-bounded organelle;intracellular non-membrane-bounded organelle;intracellular organelle;intracellular part;macromolecular complex;membrane;membrane-bounded organelle;non-membrane-bounded organelle;nucleus;organelle;polysomal ribosome;ribonucleoprotein complex;ribosome		Alternativesplicing;Completeproteome;Cytoplasm;Nucleus;Phosphoprotein;Referenceproteome		Nufip2		+				+	Arg_starv_3h_0h;Leu_starv_10h_0h	0.995	0.296849	0.570809	-3.3168	-0.694312	2.07732	0.00576119	-10.7177	-3.72516	0.956254	0.0584544	-6.30968	-1.81667	0.500391	0.25388	-3.91957	-1.06424	0.443622	0.288974	-3.35289	-0.96232	1.79545	0.0141832	-9.39576	-3.20615	Not Defined	13;15;26;2;3;4;7;8;15;17;19;20;22;23;24	Q5F2E7	Mus musculus	Nuclear fragile X mental retardation-interacting protein 2	Q5F2E7	NUFP2_MOUSE	GADNDGSGSESGYTTPK	207	_GADNDGSGSES[Phospho (STY)]GYTT[Phospho (STY)]PK_.2;_GADNDGSGSESGYT[Phospho (STY)]T[Phospho (STY)]PK_.2;_GADNDGSGSESGY[Phospho (STY)]TT[Phospho (STY)]PK_.2;_GADNDGSGS[Phospho (STY)]ESGYTT[Phospho (STY)]PK_.2;_GADNDGS[Phospho (STY)]GSESGYTT[Phospho (STY)]PK_.2;_GADNDGS[Phospho (STY)]GSES[Phospho (STY)]GYTTPK_.2;_GADNDGS[Phospho (STY)]GSESGY[Phospho (STY)]TTPK_.2;_GADNDGS[Phospho (STY)]GS[Phospho (STY)]ESGYTTPK_.2;_GADNDGS[Phospho (STY)]GSES[Phospho (STY)]GYTTPK_.2;_GADNDGSGSESGYT[Phospho (STY)]T[Phospho (STY)]PK_.2;_GADNDGSGSESGY[Phospho (STY)]TT[Phospho (STY)]PK_.2;_GADNDGS[Phospho (STY)]GSESGY[Phospho (STY)]TTPK_.2	_GADNDGS[Phospho (STY): 0%]GS[Phospho (STY): 0%]ES[Phospho (STY): 2.3%]GY[Phospho (STY): 0.1%]T[Phospho (STY): 97.7%]T[Phospho (STY): 99.9%]PK_;_GADNDGS[Phospho (STY): 0%]GS[Phospho (STY): 0.5%]ES[Phospho (STY): 49.4%]GY[Phospho (STY): 0%]T[Phospho (STY): 51.7%]T[Phospho (STY): 98.4%]PK_;_GADNDGS[Phospho (STY): 0%]GS[Phospho (STY): 0.5%]ES[Phospho (STY): 48.7%]GY[Phospho (STY): 0%]T[Phospho (STY): 52.3%]T[Phospho (STY): 98.5%]PK_;_GADNDGS[Phospho (STY): 0%]GS[Phospho (STY): 0.5%]ES[Phospho (STY): 49.8%]GY[Phospho (STY): 0%]T[Phospho (STY): 51.2%]T[Phospho (STY): 98.5%]PK_;_GADNDGS[Phospho (STY): 0%]GS[Phospho (STY): 0%]ES[Phospho (STY): 1.8%]GY[Phospho (STY): 0%]T[Phospho (STY): 98.4%]T[Phospho (STY): 99.8%]PK_;_GADNDGS[Phospho (STY): 0.1%]GS[Phospho (STY): 0%]ES[Phospho (STY): 0.6%]GY[Phospho (STY): 0.1%]T[Phospho (STY): 99.5%]T[Phospho (STY): 99.7%]PK_;_GADNDGS[Phospho (STY): 1.3%]GS[Phospho (STY): 0%]ES[Phospho (STY): 11.6%]GY[Phospho (STY): 1.3%]T[Phospho (STY): 88.7%]T[Phospho (STY): 97.2%]PK_;_GADNDGS[Phospho (STY): 0%]GS[Phospho (STY): 0%]ES[Phospho (STY): 14.5%]GY[Phospho (STY): 0%]T[Phospho (STY): 86.3%]T[Phospho (STY): 99.2%]PK_;_GADNDGS[Phospho (STY): 0%]GS[Phospho (STY): 0%]ES[Phospho (STY): 14.6%]GY[Phospho (STY): 0%]T[Phospho (STY): 86.3%]T[Phospho (STY): 99.1%]PK_;_GADNDGS[Phospho (STY): 0%]GS[Phospho (STY): 0.1%]ES[Phospho (STY): 0%]GY[Phospho (STY): 20.3%]T[Phospho (STY): 85.5%]T[Phospho (STY): 94.1%]PK_;_GADNDGS[Phospho (STY): 1.5%]GS[Phospho (STY): 3.2%]ES[Phospho (STY): 15.6%]GY[Phospho (STY): 98.5%]T[Phospho (STY): 77.4%]T[Phospho (STY): 3.7%]PK_;_GADNDGS[Phospho (STY): 1.7%]GS[Phospho (STY): 3.5%]ES[Phospho (STY): 16.2%]GY[Phospho (STY): 98.3%]T[Phospho (STY): 76.7%]T[Phospho (STY): 3.7%]PK_;_GADNDGS[Phospho (STY): 0%]GS[Phospho (STY): 0.1%]ES[Phospho (STY): 0.6%]GY[Phospho (STY): 100%]T[Phospho (STY): 87.5%]T[Phospho (STY): 11.8%]PK_;_GADNDGS[Phospho (STY): 0.9%]GS[Phospho (STY): 1.1%]ES[Phospho (STY): 3.4%]GY[Phospho (STY): 99.1%]T[Phospho (STY): 91.6%]T[Phospho (STY): 3.9%]PK_;_GADNDGS[Phospho (STY): 1%]GS[Phospho (STY): 1%]ES[Phospho (STY): 5.4%]GY[Phospho (STY): 99%]T[Phospho (STY): 88.4%]T[Phospho (STY): 5.2%]PK_;_GADNDGS[Phospho (STY): 0.7%]GS[Phospho (STY): 0.7%]ES[Phospho (STY): 3%]GY[Phospho (STY): 99.3%]T[Phospho (STY): 84.9%]T[Phospho (STY): 11.4%]PK_;_GADNDGS[Phospho (STY): 33.2%]GS[Phospho (STY): 33.2%]ES[Phospho (STY): 0.4%]GY[Phospho (STY): 66.8%]T[Phospho (STY): 58.6%]T[Phospho (STY): 7.7%]PK_;_GADNDGS[Phospho (STY): 0.8%]GS[Phospho (STY): 0.8%]ES[Phospho (STY): 3.7%]GY[Phospho (STY): 99.2%]T[Phospho (STY): 84.8%]T[Phospho (STY): 10.7%]PK_;_GADNDGS[Phospho (STY): 0.1%]GS[Phospho (STY): 0.3%]ES[Phospho (STY): 4.8%]GY[Phospho (STY): 99.9%]T[Phospho (STY): 73.8%]T[Phospho (STY): 21%]PK_;_GADNDGS[Phospho (STY): 0%]GS[Phospho (STY): 0%]ES[Phospho (STY): 0%]GY[Phospho (STY): 100%]T[Phospho (STY): 89.2%]T[Phospho (STY): 10.8%]PK_;_GADNDGS[Phospho (STY): 0.2%]GS[Phospho (STY): 0.3%]ES[Phospho (STY): 0.8%]GY[Phospho (STY): 99.8%]T[Phospho (STY): 77.5%]T[Phospho (STY): 21.4%]PK_;_GADNDGS[Phospho (STY): 0%]GS[Phospho (STY): 0%]ES[Phospho (STY): 0.1%]GY[Phospho (STY): 100%]T[Phospho (STY): 86.3%]T[Phospho (STY): 13.6%]PK_;_GADNDGS[Phospho (STY): 0%]GS[Phospho (STY): 0.2%]ES[Phospho (STY): 0.4%]GY[Phospho (STY): 98.9%]T[Phospho (STY): 77.9%]T[Phospho (STY): 22.6%]PK_;_GADNDGS[Phospho (STY): 1.1%]GS[Phospho (STY): 3.5%]ES[Phospho (STY): 5.3%]GY[Phospho (STY): 85.7%]T[Phospho (STY): 74.6%]T[Phospho (STY): 29.8%]PK_;_GADNDGS[Phospho (STY): 2.1%]GS[Phospho (STY): 1.6%]ES[Phospho (STY): 1.6%]GY[Phospho (STY): 99.6%]T[Phospho (STY): 68.4%]T[Phospho (STY): 26.8%]PK_	0.0226908698678017;0.517256617546082;9.99836447590496E-06;0.00494593009352684;3.56248528987635E-06;0.000596982892602682;0.886612474918365;7.35098683435353E-06;4.35931324318517E-05;0.000312639371259138;0.015076968818903;0.0172556210309267;0.117693640291691;0.00934085063636303;0.052459966391325;0.00680761598050594;0.332281112670898;0.00806461460888386;0.000624645035713911;0.000172783285961486;0.00231452216394246;6.05518243901315E-06;4.20383366872557E-05;0.0109420418739319;0.0209303796291351	20.976676940918;26.9413681030273;16.0750198364258;22.5789394378662;10.2541656494141;1;22.9226093292236;14.2454290390015;15.3076705932617;10.2719621658325;21.0462856292725;13.0270805358887;12.9178152084351;12.1609001159668;24.7968502044678;21.0200805664063;23.6840915679932;17.045581817627;10.6311931610107;17.6024723052979;14.4399271011353;11.6769933700562;10.2834424972534;12.4061622619629;11.4444599151611	7;9;11;13;14;15	0;0.02;0.98;1;0.49;0.52;0.5;0.51;0.99;0.01;0.12;0.89;0.97;0.14;0.86;0.15;0.2;0.85;0.94;0.02;0.03;0.16;0.98;0.77;0.04;0;0.01;1;0.88;0.12;0.99;0.92;0.05;0.85;0.11;0.33;0.67;0.59;0.08;0.74;0.21;0.89;0.86;0.14;0.78;0.23;0.75;0.3;0.68;0.27	S;Y;T	1.12407522531567;1.10610330554107;1.14354133329914;1.00874414370979;0.931626085544193;0.96148209032886;1.03008597280568;1.01885146219869;1.10610330554107;0.933385686403923;0.821149991364511;0.869884504051217;0.935263051824687;0.942972973343381;0.951923824745659	FALSE	2	_GADNDGSGSESGYT[Phospho (STY)]T[Phospho (STY)]PK_.2;_GADNDGSGSESGY[Phospho (STY)]T[Phospho (STY)]TPK_.2	Nufip2_T220_M2	2	SKGADNDGSGSESGYTTPKKRKARRNSAKGC	T
14.7054	12.2853	12.0802	13.5444	15.5783	12.5735	13.5029	14.7033	12.245	14.8376	11.0649	14.8088	11.614	13.7427	11.6611	12.6142	12.8336	15.0397	11.8144	12.6416	13.3341	13.5429	9.89551	16.1199	16.4955	13.9353	11.9497	13.4289		binding;nucleic acid binding;RNA binding	cell part;cytoplasm;cytoplasmic part;intracellular membrane-bounded organelle;intracellular non-membrane-bounded organelle;intracellular organelle;intracellular part;macromolecular complex;membrane;membrane-bounded organelle;non-membrane-bounded organelle;nucleus;organelle;polysomal ribosome;ribonucleoprotein complex;ribosome		Alternativesplicing;Completeproteome;Cytoplasm;Nucleus;Phosphoprotein;Referenceproteome		Nufip2								1	0.470844	0.421507	0.935644	0.93641	NaN	1	0	NaN	NaN	1	0	NaN	NaN	1	0	NaN	NaN	1	0	NaN	NaN	1	0	NaN	Not Defined	1;4;5;7;8;10;12;18;24;25;26;3;21	Q5F2E7	Mus musculus	Nuclear fragile X mental retardation-interacting protein 2	Q5F2E7	NUFP2_MOUSE	GADNDGSGSESGYTTPK	207	_GADNDGS[Phospho (STY)]GS[Phospho (STY)]ESGYTT[Phospho (STY)]PK_.2;_GADNDGS[Phospho (STY)]GSES[Phospho (STY)]GYTT[Phospho (STY)]PK_.2	_GADNDGS[Phospho (STY): 7.9%]GS[Phospho (STY): 11.4%]ES[Phospho (STY): 35.9%]GY[Phospho (STY): 99.5%]T[Phospho (STY): 82.6%]T[Phospho (STY): 62.8%]PK_;_GADNDGS[Phospho (STY): 3%]GS[Phospho (STY): 2.6%]ES[Phospho (STY): 16%]GY[Phospho (STY): 91%]T[Phospho (STY): 92%]T[Phospho (STY): 95.4%]PK_;_GADNDGS[Phospho (STY): 4.4%]GS[Phospho (STY): 2.5%]ES[Phospho (STY): 1.6%]GY[Phospho (STY): 100%]T[Phospho (STY): 95.5%]T[Phospho (STY): 96%]PK_;_GADNDGS[Phospho (STY): 1.7%]GS[Phospho (STY): 0.8%]ES[Phospho (STY): 44.5%]GY[Phospho (STY): 100%]T[Phospho (STY): 53.5%]T[Phospho (STY): 99.4%]PK_;_GADNDGS[Phospho (STY): 34.2%]GS[Phospho (STY): 33.7%]ES[Phospho (STY): 5%]GY[Phospho (STY): 97.4%]T[Phospho (STY): 64.2%]T[Phospho (STY): 65.4%]PK_;_GADNDGS[Phospho (STY): 0.8%]GS[Phospho (STY): 0.7%]ES[Phospho (STY): 0.1%]GY[Phospho (STY): 100%]T[Phospho (STY): 99.2%]T[Phospho (STY): 99.3%]PK_;_GADNDGS[Phospho (STY): 0%]GS[Phospho (STY): 0.1%]ES[Phospho (STY): 17.7%]GY[Phospho (STY): 100%]T[Phospho (STY): 84.5%]T[Phospho (STY): 97.6%]PK_;_GADNDGS[Phospho (STY): 0.9%]GS[Phospho (STY): 1.1%]ES[Phospho (STY): 41.1%]GY[Phospho (STY): 100%]T[Phospho (STY): 63.9%]T[Phospho (STY): 93%]PK_;_GADNDGS[Phospho (STY): 5.8%]GS[Phospho (STY): 6%]ES[Phospho (STY): 8%]GY[Phospho (STY): 98.4%]T[Phospho (STY): 86.8%]T[Phospho (STY): 95.1%]PK_;_GADNDGS[Phospho (STY): 0%]GS[Phospho (STY): 0%]ES[Phospho (STY): 0%]GY[Phospho (STY): 100%]T[Phospho (STY): 100%]T[Phospho (STY): 100%]PK_;_GADNDGS[Phospho (STY): 10.1%]GS[Phospho (STY): 35.2%]ES[Phospho (STY): 36.6%]GY[Phospho (STY): 99.3%]T[Phospho (STY): 56.1%]T[Phospho (STY): 62.6%]PK_;_GADNDGS[Phospho (STY): 10.1%]GS[Phospho (STY): 35.1%]ES[Phospho (STY): 36.6%]GY[Phospho (STY): 99.3%]T[Phospho (STY): 56.2%]T[Phospho (STY): 62.6%]PK_;_GADNDGS[Phospho (STY): 30.4%]GS[Phospho (STY): 30.4%]ES[Phospho (STY): 2%]GY[Phospho (STY): 99.8%]T[Phospho (STY): 67.8%]T[Phospho (STY): 69.6%]PK_;_GADNDGS[Phospho (STY): 37%]GS[Phospho (STY): 38.7%]ES[Phospho (STY): 22.6%]GY[Phospho (STY): 100%]T[Phospho (STY): 40.5%]T[Phospho (STY): 61.3%]PK_;_GADNDGS[Phospho (STY): 14.9%]GS[Phospho (STY): 6.7%]ES[Phospho (STY): 9.5%]GY[Phospho (STY): 100%]T[Phospho (STY): 84.4%]T[Phospho (STY): 84.6%]PK_;_GADNDGS[Phospho (STY): 8.6%]GS[Phospho (STY): 45.9%]ES[Phospho (STY): 62.2%]GY[Phospho (STY): 100%]T[Phospho (STY): 67%]T[Phospho (STY): 16.5%]PK_;_GADNDGS[Phospho (STY): 11.4%]GS[Phospho (STY): 6%]ES[Phospho (STY): 78.5%]GY[Phospho (STY): 99.9%]T[Phospho (STY): 68.6%]T[Phospho (STY): 35.6%]PK_	0.0785091295838356;0.0302653163671494;0.0254049990326166;0.00793119519948959;0.337395876646042;0.00735149951651692;0.000481119815958664;0.00919650308787823;0.0576832704246044;8.37308652990032E-06;0.100954942405224;0.100937120616436;0.304189890623093;0.225947037339211;0.0667667463421822;0.085710771381855;0.114198245108128	6.00678968429565;1;6.25727891921997;4.65847587585449;5.71000909805298;9.87202930450439;7.86136484146118;10.2191867828369;12.3455963134766;4.95346069335938;10.6936445236206;12.7550001144409;15.7435312271118;13.450457572937;10.1131677627563;6.76974534988403;5.40612840652466	7;9;11;13;14;15	0.08;0.11;0.36;0.99;0.83;0.63;0.03;0.16;0.91;0.92;0.95;0.04;0.02;1;0.96;0.01;0.45;0.54;0.34;0.05;0.97;0.64;0.65;0;0.18;0.85;0.98;0.41;0.93;0.06;0.87;0.1;0.35;0.37;0.56;0.3;0.68;0.7;0.39;0.23;0.4;0.61;0.15;0.07;0.09;0.84;0.09;0.46;0.62;1;0.67;0.16;0.11;0.06;0.78;0.69;0.36	S;Y;T	1.01772685063928;0.96148209032886;1.07309229309239;1.03008597280568;1.01885146219869;0.880763799036661;0.998201724568936;0.860619711494534;0.951923824745659;1.57775114150951;1.14354133329914;0.931626085544193;0.956342662566163	FALSE	3	_GADNDGSGSESGY[Phospho (STY)]T[Phospho (STY)]T[Phospho (STY)]PK_.2;_GADNDGSGSES[Phospho (STY)]GY[Phospho (STY)]T[Phospho (STY)]TPK_.2	Nufip2_T220_M3	2	SKGADNDGSGSESGYTTPKKRKARRNSAKGC	T
13.5485	13.7941	14.3394	13.6067	13.8515	12.2652	14.2938	14.4157	10.5033	13.8307	11.2582	13.0856	11.5271	12.5673	11.6838	13.3741	11.5184	10.3489	12.8124	11.7306	11.589	11.9926	11.6306	12.7176	11.8998	11.2314	12.9414	12.0766		binding;nucleic acid binding;RNA binding	cell part;cytoplasm;cytoplasmic part;intracellular membrane-bounded organelle;intracellular non-membrane-bounded organelle;intracellular organelle;intracellular part;macromolecular complex;membrane;membrane-bounded organelle;non-membrane-bounded organelle;nucleus;organelle;polysomal ribosome;ribonucleoprotein complex;ribosome		Alternativesplicing;Completeproteome;Cytoplasm;Nucleus;Phosphoprotein;Referenceproteome	Cdc2 kinase substrate motif;CDK1,2,4,6 kinase substrate motif;CDK5 kinase substrate motif;Growth associated histone HI kinase substrate motif;GSK-3, ERK1, ERK2, CDK5 substrate motif;MAPKAPK2 kinase substrate motif;PKA kinase substrate motif;PKC kinase substrate motif;WW domain binding motif	Nufip2								0.981	0.0789961	0.893063	-0.115624	-0.184335	NaN	1	0	NaN	NaN	1	0	NaN	NaN	1	0	NaN	NaN	1	0	NaN	NaN	1	0	NaN	Not Defined	2;3;5;7;8;28	Q5F2E7	Mus musculus	Nuclear fragile X mental retardation-interacting protein 2	Q5F2E7	NUFP2_MOUSE	GADNDGSGSESGYTTPK	207	_GADNDGSGSESGYTT[Phospho (STY)]PK_.2	_GADNDGS[Phospho (STY): 0%]GS[Phospho (STY): 0%]ES[Phospho (STY): 0%]GY[Phospho (STY): 10.7%]T[Phospho (STY): 1.8%]T[Phospho (STY): 87.5%]PK_;_GADNDGS[Phospho (STY): 0%]GS[Phospho (STY): 0%]ES[Phospho (STY): 0%]GY[Phospho (STY): 19.7%]T[Phospho (STY): 0.7%]T[Phospho (STY): 79.6%]PK_;_GADNDGS[Phospho (STY): 0%]GS[Phospho (STY): 0.1%]ES[Phospho (STY): 0.6%]GY[Phospho (STY): 0.2%]T[Phospho (STY): 1%]T[Phospho (STY): 98.1%]PK_;_GADNDGS[Phospho (STY): 0%]GS[Phospho (STY): 0%]ES[Phospho (STY): 1.8%]GY[Phospho (STY): 0.2%]T[Phospho (STY): 16.6%]T[Phospho (STY): 81.3%]PK_;_GADNDGS[Phospho (STY): 0%]GS[Phospho (STY): 14%]ES[Phospho (STY): 19%]GY[Phospho (STY): 22.7%]T[Phospho (STY): 2.8%]T[Phospho (STY): 41.5%]PK_;_GADNDGS[Phospho (STY): 0%]GS[Phospho (STY): 0%]ES[Phospho (STY): 0%]GY[Phospho (STY): 4.4%]T[Phospho (STY): 20.5%]T[Phospho (STY): 75.1%]PK_	0.874617218971252;0.795750081539154;0.981063544750214;0.812718570232391;0.415143191814423;0.751129686832428	16.6472396850586;17.3641357421875;13.5774641036987;17.3189754486084;13.3707008361816;10.0994548797607	7;9;11;13;14;15	0;0.11;0.02;0.87;0.2;0.01;0.8;0.98;0.17;0.81;0.14;0.19;0.23;0.03;0.42;0.04;0.75	S;Y;T	1.00874414370979;0.931626085544193;1.07309229309239;1.03008597280568;1.01885146219869;1.10012321133704	FALSE	1	_GADNDGSGSESGYTT[Phospho (STY)]PK_.2	Nufip2_T221_M1	1	KGADNDGSGSESGYTTPKKRKARRNSAKGCE	T
20.9172	20.0235	19.6151	19.4703	21.441	12.0101	18.8539	19.1518	19.8415	19.2227	20.6497	20.6763	20.8037	20.5503	19.566	21.2344	18.9592	21.6212	20.5748	19.9366	20.3512	20.4756	20.1335	20.5415	20.2738	18.5959	17.4104	19.891		binding;nucleic acid binding;RNA binding	cell part;cytoplasm;cytoplasmic part;intracellular membrane-bounded organelle;intracellular non-membrane-bounded organelle;intracellular organelle;intracellular part;macromolecular complex;membrane;membrane-bounded organelle;non-membrane-bounded organelle;nucleus;organelle;polysomal ribosome;ribonucleoprotein complex;ribosome		Alternativesplicing;Completeproteome;Cytoplasm;Nucleus;Phosphoprotein;Referenceproteome	Cdc2 kinase substrate motif;CDK1,2,4,6 kinase substrate motif;CDK5 kinase substrate motif;Growth associated histone HI kinase substrate motif;GSK-3, ERK1, ERK2, CDK5 substrate motif;MAPKAPK2 kinase substrate motif;PKA kinase substrate motif;PKC kinase substrate motif;WW domain binding motif	Nufip2								0.999	0.470241	0.389517	-2.14231	-0.991353	0.0679259	0.860205	0.0910411	0.157524	0.507827	0.298995	0.532091	0.916544	0.158212	0.713643	0.266405	0.356784	0.499928	0.359232	0.368956	0.843272	0.630661	0.243721	-0.963751	-1.16319	Not Defined	13;15;26;7;8;10;13;15;17;22;26;27;1;2;3;5;8;10;11;14;15;16;17;18;20;23;26;27;28;7;14;2;3;4;7;8;9;10;12;17;19;20;21;22;23;24;25	Q5F2E7	Mus musculus	Nuclear fragile X mental retardation-interacting protein 2	Q5F2E7	NUFP2_MOUSE	GADNDGSGSESGYTTPK	207	_GADNDGSGSES[Phospho (STY)]GYTT[Phospho (STY)]PK_.2;_GADNDGSGSESGYT[Phospho (STY)]T[Phospho (STY)]PK_.2;_GADNDGSGSESGY[Phospho (STY)]TT[Phospho (STY)]PK_.2;_GADNDGSGS[Phospho (STY)]ESGYTT[Phospho (STY)]PK_.2;_GADNDGS[Phospho (STY)]GSESGYTT[Phospho (STY)]PK_.2;_GADNDGS[Phospho (STY)]GSES[Phospho (STY)]GYTTPK_.2;_GADNDGS[Phospho (STY)]GSESGY[Phospho (STY)]TTPK_.2;_GADNDGSGSESGYT[Phospho (STY)]T[Phospho (STY)]PK_.2;_GADNDGSGSESGY[Phospho (STY)]TT[Phospho (STY)]PK_.2;_GADNDGS[Phospho (STY)]GSESGY[Phospho (STY)]TTPK_.2;_GADNDGSGSES[Phospho (STY)]GYTT[Phospho (STY)]PK_.2;_GADNDGS[Phospho (STY)]GSES[Phospho (STY)]GYTTPK_.2;_GADNDGSGSES[Phospho (STY)]GYTT[Phospho (STY)]PK_.2;_GADNDGSGSESGYT[Phospho (STY)]T[Phospho (STY)]PK_.2;_GADNDGSGSESGY[Phospho (STY)]TT[Phospho (STY)]PK_.2;_GADNDGSGS[Phospho (STY)]ESGYTT[Phospho (STY)]PK_.2;_GADNDGS[Phospho (STY)]GSESGYTT[Phospho (STY)]PK_.2;_GADNDGS[Phospho (STY)]GSESGY[Phospho (STY)]TTPK_.2;_GADNDGS[Phospho (STY)]GSES[Phospho (STY)]GYTTPK_.2;_GADNDGSGSESGY[Phospho (STY)]TT[Phospho (STY)]PK_.2;_GADNDGSGS[Phospho (STY)]ESGYTT[Phospho (STY)]PK_.2;_GADNDGSGSES[Phospho (STY)]GYTT[Phospho (STY)]PK_.2;_GADNDGSGSES[Phospho (STY)]GYTT[Phospho (STY)]PK_.2;_GADNDGS[Phospho (STY)]GSESGYTT[Phospho (STY)]PK_.2;_GADNDGSGSESGY[Phospho (STY)]TT[Phospho (STY)]PK_.2;_GADNDGSGS[Phospho (STY)]ESGYTT[Phospho (STY)]PK_.2;_GADNDGS[Phospho (STY)]GSESGY[Phospho (STY)]TTPK_.2;_GADNDGS[Phospho (STY)]GSES[Phospho (STY)]GYTTPK_.2;_GADNDGSGSESGYT[Phospho (STY)]T[Phospho (STY)]PK_.2	_GADNDGS[Phospho (STY): 0%]GS[Phospho (STY): 0%]ES[Phospho (STY): 2.3%]GY[Phospho (STY): 0.1%]T[Phospho (STY): 97.7%]T[Phospho (STY): 99.9%]PK_;_GADNDGS[Phospho (STY): 0%]GS[Phospho (STY): 0.5%]ES[Phospho (STY): 49.4%]GY[Phospho (STY): 0%]T[Phospho (STY): 51.7%]T[Phospho (STY): 98.4%]PK_;_GADNDGS[Phospho (STY): 0%]GS[Phospho (STY): 0.5%]ES[Phospho (STY): 48.7%]GY[Phospho (STY): 0%]T[Phospho (STY): 52.3%]T[Phospho (STY): 98.5%]PK_;_GADNDGS[Phospho (STY): 0%]GS[Phospho (STY): 0.5%]ES[Phospho (STY): 49.8%]GY[Phospho (STY): 0%]T[Phospho (STY): 51.2%]T[Phospho (STY): 98.5%]PK_;_GADNDGS[Phospho (STY): 0%]GS[Phospho (STY): 0%]ES[Phospho (STY): 1.8%]GY[Phospho (STY): 0%]T[Phospho (STY): 98.4%]T[Phospho (STY): 99.8%]PK_;_GADNDGS[Phospho (STY): 0.1%]GS[Phospho (STY): 0%]ES[Phospho (STY): 0.6%]GY[Phospho (STY): 0.1%]T[Phospho (STY): 99.5%]T[Phospho (STY): 99.7%]PK_;_GADNDGS[Phospho (STY): 1.3%]GS[Phospho (STY): 0%]ES[Phospho (STY): 11.6%]GY[Phospho (STY): 1.3%]T[Phospho (STY): 88.7%]T[Phospho (STY): 97.2%]PK_;_GADNDGS[Phospho (STY): 0%]GS[Phospho (STY): 0%]ES[Phospho (STY): 14.5%]GY[Phospho (STY): 0%]T[Phospho (STY): 86.3%]T[Phospho (STY): 99.2%]PK_;_GADNDGS[Phospho (STY): 0%]GS[Phospho (STY): 0%]ES[Phospho (STY): 14.6%]GY[Phospho (STY): 0%]T[Phospho (STY): 86.3%]T[Phospho (STY): 99.1%]PK_;_GADNDGS[Phospho (STY): 0%]GS[Phospho (STY): 0.1%]ES[Phospho (STY): 0%]GY[Phospho (STY): 20.3%]T[Phospho (STY): 85.5%]T[Phospho (STY): 94.1%]PK_;_GADNDGS[Phospho (STY): 2.5%]GS[Phospho (STY): 1.8%]ES[Phospho (STY): 26%]GY[Phospho (STY): 99.4%]T[Phospho (STY): 13.9%]T[Phospho (STY): 56.4%]PK_;_GADNDGS[Phospho (STY): 0%]GS[Phospho (STY): 0%]ES[Phospho (STY): 0.2%]GY[Phospho (STY): 99.7%]T[Phospho (STY): 11.1%]T[Phospho (STY): 89%]PK_;_GADNDGS[Phospho (STY): 0%]GS[Phospho (STY): 0%]ES[Phospho (STY): 4.3%]GY[Phospho (STY): 84.1%]T[Phospho (STY): 55.5%]T[Phospho (STY): 56%]PK_;_GADNDGS[Phospho (STY): 1.1%]GS[Phospho (STY): 0%]ES[Phospho (STY): 1.2%]GY[Phospho (STY): 77.7%]T[Phospho (STY): 29.1%]T[Phospho (STY): 90.8%]PK_;_GADNDGS[Phospho (STY): 0%]GS[Phospho (STY): 0%]ES[Phospho (STY): 19.5%]GY[Phospho (STY): 74.4%]T[Phospho (STY): 10.2%]T[Phospho (STY): 95.9%]PK_;_GADNDGS[Phospho (STY): 47.7%]GS[Phospho (STY): 1.3%]ES[Phospho (STY): 29.7%]GY[Phospho (STY): 61.2%]T[Phospho (STY): 3.5%]T[Phospho (STY): 56.5%]PK_;_GADNDGS[Phospho (STY): 1.4%]GS[Phospho (STY): 0.1%]ES[Phospho (STY): 20.9%]GY[Phospho (STY): 77.7%]T[Phospho (STY): 1.6%]T[Phospho (STY): 98.4%]PK_;_GADNDGS[Phospho (STY): 0%]GS[Phospho (STY): 0%]ES[Phospho (STY): 0%]GY[Phospho (STY): 99.9%]T[Phospho (STY): 20%]T[Phospho (STY): 80%]PK_;_GADNDGS[Phospho (STY): 0%]GS[Phospho (STY): 0%]ES[Phospho (STY): 0%]GY[Phospho (STY): 99.9%]T[Phospho (STY): 18.4%]T[Phospho (STY): 81.6%]PK_;_GADNDGS[Phospho (STY): 16.3%]GS[Phospho (STY): 1.7%]ES[Phospho (STY): 0.9%]GY[Phospho (STY): 85.2%]T[Phospho (STY): 20%]T[Phospho (STY): 75.9%]PK_;_GADNDGS[Phospho (STY): 0%]GS[Phospho (STY): 0.1%]ES[Phospho (STY): 0.2%]GY[Phospho (STY): 99.3%]T[Phospho (STY): 30.6%]T[Phospho (STY): 69.8%]PK_;_GADNDGS[Phospho (STY): 1.1%]GS[Phospho (STY): 0.6%]ES[Phospho (STY): 96.2%]GY[Phospho (STY): 0.3%]T[Phospho (STY): 17.1%]T[Phospho (STY): 84.7%]PK_;_GADNDGS[Phospho (STY): 5.1%]GS[Phospho (STY): 0.6%]ES[Phospho (STY): 93.4%]GY[Phospho (STY): 0.8%]T[Phospho (STY): 13%]T[Phospho (STY): 87.1%]PK_;_GADNDGS[Phospho (STY): 30.8%]GS[Phospho (STY): 1.3%]ES[Phospho (STY): 66%]GY[Phospho (STY): 1.4%]T[Phospho (STY): 6.9%]T[Phospho (STY): 93.5%]PK_;_GADNDGS[Phospho (STY): 11.7%]GS[Phospho (STY): 1.5%]ES[Phospho (STY): 86.2%]GY[Phospho (STY): 0%]T[Phospho (STY): 8.6%]T[Phospho (STY): 92%]PK_;_GADNDGS[Phospho (STY): 12.2%]GS[Phospho (STY): 1.6%]ES[Phospho (STY): 85.7%]GY[Phospho (STY): 0.1%]T[Phospho (STY): 8%]T[Phospho (STY): 92.5%]PK_;_GADNDGS[Phospho (STY): 13.6%]GS[Phospho (STY): 1.7%]ES[Phospho (STY): 84.2%]GY[Phospho (STY): 0%]T[Phospho (STY): 8.5%]T[Phospho (STY): 92%]PK_;_GADNDGS[Phospho (STY): 32%]GS[Phospho (STY): 33.2%]ES[Phospho (STY): 35.3%]GY[Phospho (STY): 0.2%]T[Phospho (STY): 9.2%]T[Phospho (STY): 90.1%]PK_;_GADNDGS[Phospho (STY): 0%]GS[Phospho (STY): 0%]ES[Phospho (STY): 99.3%]GY[Phospho (STY): 0.4%]T[Phospho (STY): 12.1%]T[Phospho (STY): 88.1%]PK_;_GADNDGS[Phospho (STY): 0%]GS[Phospho (STY): 0.1%]ES[Phospho (STY): 99.2%]GY[Phospho (STY): 0.5%]T[Phospho (STY): 14.2%]T[Phospho (STY): 86%]PK_;_GADNDGS[Phospho (STY): 0%]GS[Phospho (STY): 0%]ES[Phospho (STY): 99.4%]GY[Phospho (STY): 0.4%]T[Phospho (STY): 10.9%]T[Phospho (STY): 89.2%]PK_;_GADNDGS[Phospho (STY): 4.2%]GS[Phospho (STY): 8.6%]ES[Phospho (STY): 84.6%]GY[Phospho (STY): 1.6%]T[Phospho (STY): 7.6%]T[Phospho (STY): 93.4%]PK_;_GADNDGS[Phospho (STY): 0.4%]GS[Phospho (STY): 0.2%]ES[Phospho (STY): 99.1%]GY[Phospho (STY): 0.3%]T[Phospho (STY): 14%]T[Phospho (STY): 85.9%]PK_;_GADNDGS[Phospho (STY): 0.4%]GS[Phospho (STY): 0.2%]ES[Phospho (STY): 99%]GY[Phospho (STY): 0.4%]T[Phospho (STY): 15.6%]T[Phospho (STY): 84.3%]PK_;_GADNDGS[Phospho (STY): 0.6%]GS[Phospho (STY): 0.2%]ES[Phospho (STY): 98.9%]GY[Phospho (STY): 0.5%]T[Phospho (STY): 14.4%]T[Phospho (STY): 85.5%]PK_;_GADNDGS[Phospho (STY): 0.5%]GS[Phospho (STY): 0.2%]ES[Phospho (STY): 99%]GY[Phospho (STY): 0.4%]T[Phospho (STY): 14.4%]T[Phospho (STY): 85.5%]PK_;_GADNDGS[Phospho (STY): 0.1%]GS[Phospho (STY): 0.1%]ES[Phospho (STY): 97.8%]GY[Phospho (STY): 1.8%]T[Phospho (STY): 10.2%]T[Phospho (STY): 90.1%]PK_;_GADNDGS[Phospho (STY): 0.5%]GS[Phospho (STY): 0.2%]ES[Phospho (STY): 98.9%]GY[Phospho (STY): 0.5%]T[Phospho (STY): 12.5%]T[Phospho (STY): 87.4%]PK_;_GADNDGS[Phospho (STY): 40.2%]GS[Phospho (STY): 0.3%]ES[Phospho (STY): 59.1%]GY[Phospho (STY): 3.6%]T[Phospho (STY): 3.5%]T[Phospho (STY): 93.4%]PK_;_GADNDGS[Phospho (STY): 39.7%]GS[Phospho (STY): 0.9%]ES[Phospho (STY): 59.2%]GY[Phospho (STY): 0.2%]T[Phospho (STY): 21.1%]T[Phospho (STY): 78.9%]PK_;_GADNDGS[Phospho (STY): 20.9%]GS[Phospho (STY): 0.3%]ES[Phospho (STY): 70.8%]GY[Phospho (STY): 0.1%]T[Phospho (STY): 14.4%]T[Phospho (STY): 93.5%]PK_;_GADNDGS[Phospho (STY): 17.9%]GS[Phospho (STY): 0.3%]ES[Phospho (STY): 72.8%]GY[Phospho (STY): 0.2%]T[Phospho (STY): 15.2%]T[Phospho (STY): 93.6%]PK_;_GADNDGS[Phospho (STY): 19.9%]GS[Phospho (STY): 0.3%]ES[Phospho (STY): 71.3%]GY[Phospho (STY): 0.1%]T[Phospho (STY): 15.4%]T[Phospho (STY): 92.9%]PK_;_GADNDGS[Phospho (STY): 26.7%]GS[Phospho (STY): 0.3%]ES[Phospho (STY): 65%]GY[Phospho (STY): 0.1%]T[Phospho (STY): 14.8%]T[Phospho (STY): 93.1%]PK_;_GADNDGS[Phospho (STY): 0%]GS[Phospho (STY): 0%]ES[Phospho (STY): 94.4%]GY[Phospho (STY): 0%]T[Phospho (STY): 21.6%]T[Phospho (STY): 83.9%]PK_;_GADNDGS[Phospho (STY): 0%]GS[Phospho (STY): 0%]ES[Phospho (STY): 92.5%]GY[Phospho (STY): 0%]T[Phospho (STY): 25.3%]T[Phospho (STY): 82.2%]PK_;_GADNDGS[Phospho (STY): 0%]GS[Phospho (STY): 7.9%]ES[Phospho (STY): 49.7%]GY[Phospho (STY): 19%]T[Phospho (STY): 26.2%]T[Phospho (STY): 97.2%]PK_;_GADNDGS[Phospho (STY): 0.1%]GS[Phospho (STY): 0.8%]ES[Phospho (STY): 98.8%]GY[Phospho (STY): 0.1%]T[Phospho (STY): 2.5%]T[Phospho (STY): 97.7%]PK_;_GADNDGS[Phospho (STY): 0.1%]GS[Phospho (STY): 0.8%]ES[Phospho (STY): 98.9%]GY[Phospho (STY): 0.1%]T[Phospho (STY): 2.5%]T[Phospho (STY): 97.7%]PK_;_GADNDGS[Phospho (STY): 0.1%]GS[Phospho (STY): 0.9%]ES[Phospho (STY): 98.7%]GY[Phospho (STY): 0.1%]T[Phospho (STY): 2.7%]T[Phospho (STY): 97.5%]PK_;_GADNDGS[Phospho (STY): 0.1%]GS[Phospho (STY): 0.9%]ES[Phospho (STY): 98.7%]GY[Phospho (STY): 0.1%]T[Phospho (STY): 2.6%]T[Phospho (STY): 97.6%]PK_;_GADNDGS[Phospho (STY): 0.5%]GS[Phospho (STY): 0%]ES[Phospho (STY): 99.4%]GY[Phospho (STY): 0.1%]T[Phospho (STY): 3.2%]T[Phospho (STY): 96.8%]PK_;_GADNDGS[Phospho (STY): 0.1%]GS[Phospho (STY): 0.1%]ES[Phospho (STY): 94%]GY[Phospho (STY): 2.3%]T[Phospho (STY): 7.3%]T[Phospho (STY): 96.3%]PK_;_GADNDGS[Phospho (STY): 0.1%]GS[Phospho (STY): 0%]ES[Phospho (STY): 93.7%]GY[Phospho (STY): 2.4%]T[Phospho (STY): 7.6%]T[Phospho (STY): 96.2%]PK_;_GADNDGS[Phospho (STY): 0.1%]GS[Phospho (STY): 0%]ES[Phospho (STY): 93.9%]GY[Phospho (STY): 2.3%]T[Phospho (STY): 7.4%]T[Phospho (STY): 96.2%]PK_;_GADNDGS[Phospho (STY): 1.9%]GS[Phospho (STY): 1.7%]ES[Phospho (STY): 86.9%]GY[Phospho (STY): 0%]T[Phospho (STY): 11.9%]T[Phospho (STY): 97.6%]PK_;_GADNDGS[Phospho (STY): 0.1%]GS[Phospho (STY): 0%]ES[Phospho (STY): 94%]GY[Phospho (STY): 2.2%]T[Phospho (STY): 7.4%]T[Phospho (STY): 96.2%]PK_;_GADNDGS[Phospho (STY): 1.9%]GS[Phospho (STY): 1.4%]ES[Phospho (STY): 87.3%]GY[Phospho (STY): 0%]T[Phospho (STY): 11.9%]T[Phospho (STY): 97.4%]PK_;_GADNDGS[Phospho (STY): 47.7%]GS[Phospho (STY): 0.4%]ES[Phospho (STY): 52.2%]GY[Phospho (STY): 0%]T[Phospho (STY): 10.9%]T[Phospho (STY): 88.9%]PK_;_GADNDGS[Phospho (STY): 27.1%]GS[Phospho (STY): 0.9%]ES[Phospho (STY): 72.6%]GY[Phospho (STY): 0%]T[Phospho (STY): 13.6%]T[Phospho (STY): 85.8%]PK_;_GADNDGS[Phospho (STY): 43.6%]GS[Phospho (STY): 0.4%]ES[Phospho (STY): 56.2%]GY[Phospho (STY): 0%]T[Phospho (STY): 11%]T[Phospho (STY): 88.7%]PK_;_GADNDGS[Phospho (STY): 12%]GS[Phospho (STY): 0.2%]ES[Phospho (STY): 56.9%]GY[Phospho (STY): 31.1%]T[Phospho (STY): 4.8%]T[Phospho (STY): 95%]PK_;_GADNDGS[Phospho (STY): 0%]GS[Phospho (STY): 0%]ES[Phospho (STY): 95.5%]GY[Phospho (STY): 4.4%]T[Phospho (STY): 6.2%]T[Phospho (STY): 93.8%]PK_;_GADNDGS[Phospho (STY): 10.3%]GS[Phospho (STY): 0.2%]ES[Phospho (STY): 57.2%]GY[Phospho (STY): 32.6%]T[Phospho (STY): 4.9%]T[Phospho (STY): 94.9%]PK_;_GADNDGS[Phospho (STY): 11.3%]GS[Phospho (STY): 0.2%]ES[Phospho (STY): 57.7%]GY[Phospho (STY): 31.1%]T[Phospho (STY): 4.6%]T[Phospho (STY): 95.2%]PK_;_GADNDGS[Phospho (STY): 11.4%]GS[Phospho (STY): 0.2%]ES[Phospho (STY): 58.8%]GY[Phospho (STY): 29.8%]T[Phospho (STY): 4.2%]T[Phospho (STY): 95.6%]PK_;_GADNDGS[Phospho (STY): 5.4%]GS[Phospho (STY): 0.1%]ES[Phospho (STY): 53.7%]GY[Phospho (STY): 40.9%]T[Phospho (STY): 6%]T[Phospho (STY): 93.9%]PK_;_GADNDGS[Phospho (STY): 0.3%]GS[Phospho (STY): 0.5%]ES[Phospho (STY): 99.2%]GY[Phospho (STY): 0%]T[Phospho (STY): 10.5%]T[Phospho (STY): 89.5%]PK_;_GADNDGS[Phospho (STY): 0.3%]GS[Phospho (STY): 0.6%]ES[Phospho (STY): 99.1%]GY[Phospho (STY): 0%]T[Phospho (STY): 8.8%]T[Phospho (STY): 91.2%]PK_;_GADNDGS[Phospho (STY): 10.6%]GS[Phospho (STY): 0.8%]ES[Phospho (STY): 62.5%]GY[Phospho (STY): 1.7%]T[Phospho (STY): 43.7%]T[Phospho (STY): 80.7%]PK_;_GADNDGS[Phospho (STY): 9.8%]GS[Phospho (STY): 0.8%]ES[Phospho (STY): 62.4%]GY[Phospho (STY): 1.8%]T[Phospho (STY): 45.6%]T[Phospho (STY): 79.6%]PK_;_GADNDGS[Phospho (STY): 9%]GS[Phospho (STY): 0.7%]ES[Phospho (STY): 57.6%]GY[Phospho (STY): 1.8%]T[Phospho (STY): 41.9%]T[Phospho (STY): 88.9%]PK_;_GADNDGS[Phospho (STY): 12.7%]GS[Phospho (STY): 0.9%]ES[Phospho (STY): 64.8%]GY[Phospho (STY): 1.4%]T[Phospho (STY): 40.3%]T[Phospho (STY): 80%]PK_;_GADNDGS[Phospho (STY): 12.9%]GS[Phospho (STY): 0.9%]ES[Phospho (STY): 64.9%]GY[Phospho (STY): 1.3%]T[Phospho (STY): 39.9%]T[Phospho (STY): 80.1%]PK_;_GADNDGS[Phospho (STY): 8.7%]GS[Phospho (STY): 2.3%]ES[Phospho (STY): 69.1%]GY[Phospho (STY): 24.6%]T[Phospho (STY): 19.5%]T[Phospho (STY): 75.7%]PK_;_GADNDGS[Phospho (STY): 26.4%]GS[Phospho (STY): 1.1%]ES[Phospho (STY): 72.3%]GY[Phospho (STY): 18.1%]T[Phospho (STY): 12.6%]T[Phospho (STY): 69.6%]PK_;_GADNDGS[Phospho (STY): 36.1%]GS[Phospho (STY): 0.9%]ES[Phospho (STY): 62.8%]GY[Phospho (STY): 25.1%]T[Phospho (STY): 11.2%]T[Phospho (STY): 63.9%]PK_;_GADNDGS[Phospho (STY): 10.6%]GS[Phospho (STY): 12.8%]ES[Phospho (STY): 54.7%]GY[Phospho (STY): 18.2%]T[Phospho (STY): 12.3%]T[Phospho (STY): 91.5%]PK_;_GADNDGS[Phospho (STY): 12.4%]GS[Phospho (STY): 17.4%]ES[Phospho (STY): 70%]GY[Phospho (STY): 12.4%]T[Phospho (STY): 19.1%]T[Phospho (STY): 68.8%]PK_;_GADNDGS[Phospho (STY): 13.4%]GS[Phospho (STY): 15.8%]ES[Phospho (STY): 61.3%]GY[Phospho (STY): 9.5%]T[Phospho (STY): 15.2%]T[Phospho (STY): 84.8%]PK_;_GADNDGS[Phospho (STY): 12.6%]GS[Phospho (STY): 17.3%]ES[Phospho (STY): 69.9%]GY[Phospho (STY): 12.6%]T[Phospho (STY): 18.8%]T[Phospho (STY): 69%]PK_;_GADNDGS[Phospho (STY): 13.4%]GS[Phospho (STY): 41.3%]ES[Phospho (STY): 20.1%]GY[Phospho (STY): 23.7%]T[Phospho (STY): 13.4%]T[Phospho (STY): 88%]PK_;_GADNDGS[Phospho (STY): 15.9%]GS[Phospho (STY): 40%]ES[Phospho (STY): 19.1%]GY[Phospho (STY): 23.4%]T[Phospho (STY): 11.8%]T[Phospho (STY): 89.8%]PK_;_GADNDGS[Phospho (STY): 9.4%]GS[Phospho (STY): 42.7%]ES[Phospho (STY): 41.6%]GY[Phospho (STY): 0.1%]T[Phospho (STY): 9.7%]T[Phospho (STY): 96.6%]PK_;_GADNDGS[Phospho (STY): 39.8%]GS[Phospho (STY): 33.1%]ES[Phospho (STY): 27.6%]GY[Phospho (STY): 0.1%]T[Phospho (STY): 9.3%]T[Phospho (STY): 90.1%]PK_;_GADNDGS[Phospho (STY): 42.2%]GS[Phospho (STY): 32.9%]ES[Phospho (STY): 25.3%]GY[Phospho (STY): 0.1%]T[Phospho (STY): 8.2%]T[Phospho (STY): 91.4%]PK_;_GADNDGS[Phospho (STY): 96.5%]GS[Phospho (STY): 1.2%]ES[Phospho (STY): 2.2%]GY[Phospho (STY): 0.9%]T[Phospho (STY): 4.8%]T[Phospho (STY): 94.4%]PK_;_GADNDGS[Phospho (STY): 97.1%]GS[Phospho (STY): 1%]ES[Phospho (STY): 1.9%]GY[Phospho (STY): 0.5%]T[Phospho (STY): 4.2%]T[Phospho (STY): 95.4%]PK_;_GADNDGS[Phospho (STY): 97.5%]GS[Phospho (STY): 0.9%]ES[Phospho (STY): 1.6%]GY[Phospho (STY): 0.5%]T[Phospho (STY): 4.3%]T[Phospho (STY): 95.3%]PK_;_GADNDGS[Phospho (STY): 97.2%]GS[Phospho (STY): 0.9%]ES[Phospho (STY): 1.8%]GY[Phospho (STY): 0.5%]T[Phospho (STY): 4.2%]T[Phospho (STY): 95.3%]PK_;_GADNDGS[Phospho (STY): 97.4%]GS[Phospho (STY): 1.2%]ES[Phospho (STY): 1.4%]GY[Phospho (STY): 0.9%]T[Phospho (STY): 2.2%]T[Phospho (STY): 97%]PK_;_GADNDGS[Phospho (STY): 72.2%]GS[Phospho (STY): 5.6%]ES[Phospho (STY): 22.4%]GY[Phospho (STY): 1.5%]T[Phospho (STY): 2.8%]T[Phospho (STY): 95.5%]PK_;_GADNDGS[Phospho (STY): 97.2%]GS[Phospho (STY): 1.3%]ES[Phospho (STY): 1.5%]GY[Phospho (STY): 1%]T[Phospho (STY): 2.1%]T[Phospho (STY): 96.9%]PK_;_GADNDGS[Phospho (STY): 90.6%]GS[Phospho (STY): 3.3%]ES[Phospho (STY): 6.1%]GY[Phospho (STY): 6.3%]T[Phospho (STY): 7.3%]T[Phospho (STY): 86.4%]PK_;_GADNDGS[Phospho (STY): 83.6%]GS[Phospho (STY): 5%]ES[Phospho (STY): 11.4%]GY[Phospho (STY): 14.6%]T[Phospho (STY): 7.2%]T[Phospho (STY): 78.2%]PK_;_GADNDGS[Phospho (STY): 54.1%]GS[Phospho (STY): 0.2%]ES[Phospho (STY): 45.3%]GY[Phospho (STY): 5.3%]T[Phospho (STY): 3.2%]T[Phospho (STY): 91.8%]PK_;_GADNDGS[Phospho (STY): 53.7%]GS[Phospho (STY): 0.3%]ES[Phospho (STY): 45.5%]GY[Phospho (STY): 4.5%]T[Phospho (STY): 2.7%]T[Phospho (STY): 93.2%]PK_;_GADNDGS[Phospho (STY): 98.7%]GS[Phospho (STY): 1.2%]ES[Phospho (STY): 0.1%]GY[Phospho (STY): 0.1%]T[Phospho (STY): 18.7%]T[Phospho (STY): 81.2%]PK_;_GADNDGS[Phospho (STY): 98.7%]GS[Phospho (STY): 1.3%]ES[Phospho (STY): 0.1%]GY[Phospho (STY): 0.1%]T[Phospho (STY): 19.2%]T[Phospho (STY): 80.7%]PK_;_GADNDGS[Phospho (STY): 98.7%]GS[Phospho (STY): 1.2%]ES[Phospho (STY): 0.1%]GY[Phospho (STY): 0.1%]T[Phospho (STY): 19.8%]T[Phospho (STY): 80.1%]PK_;_GADNDGS[Phospho (STY): 96.3%]GS[Phospho (STY): 3.5%]ES[Phospho (STY): 0.3%]GY[Phospho (STY): 0.3%]T[Phospho (STY): 26.2%]T[Phospho (STY): 73.4%]PK_;_GADNDGS[Phospho (STY): 91.1%]GS[Phospho (STY): 0.1%]ES[Phospho (STY): 7.3%]GY[Phospho (STY): 0.2%]T[Phospho (STY): 32.7%]T[Phospho (STY): 68.6%]PK_;_GADNDGS[Phospho (STY): 91.5%]GS[Phospho (STY): 0.1%]ES[Phospho (STY): 7.1%]GY[Phospho (STY): 0.2%]T[Phospho (STY): 31.9%]T[Phospho (STY): 69.3%]PK_;_GADNDGS[Phospho (STY): 93.8%]GS[Phospho (STY): 0.1%]ES[Phospho (STY): 5.4%]GY[Phospho (STY): 0.2%]T[Phospho (STY): 36.3%]T[Phospho (STY): 64.3%]PK_;_GADNDGS[Phospho (STY): 99.5%]GS[Phospho (STY): 0.1%]ES[Phospho (STY): 0.4%]GY[Phospho (STY): 0%]T[Phospho (STY): 12%]T[Phospho (STY): 88%]PK_;_GADNDGS[Phospho (STY): 99.1%]GS[Phospho (STY): 0.2%]ES[Phospho (STY): 0.7%]GY[Phospho (STY): 0%]T[Phospho (STY): 12%]T[Phospho (STY): 88%]PK_;_GADNDGS[Phospho (STY): 99.4%]GS[Phospho (STY): 0.1%]ES[Phospho (STY): 0.5%]GY[Phospho (STY): 0%]T[Phospho (STY): 11.9%]T[Phospho (STY): 88.1%]PK_;_GADNDGS[Phospho (STY): 99.6%]GS[Phospho (STY): 0.1%]ES[Phospho (STY): 0.3%]GY[Phospho (STY): 0%]T[Phospho (STY): 10.5%]T[Phospho (STY): 89.5%]PK_;_GADNDGS[Phospho (STY): 82.2%]GS[Phospho (STY): 17%]ES[Phospho (STY): 0.8%]GY[Phospho (STY): 0%]T[Phospho (STY): 18.6%]T[Phospho (STY): 81.4%]PK_;_GADNDGS[Phospho (STY): 98.9%]GS[Phospho (STY): 0.2%]ES[Phospho (STY): 0.8%]GY[Phospho (STY): 0%]T[Phospho (STY): 12.3%]T[Phospho (STY): 87.6%]PK_;_GADNDGS[Phospho (STY): 50.5%]GS[Phospho (STY): 0.3%]ES[Phospho (STY): 49.4%]GY[Phospho (STY): 0%]T[Phospho (STY): 6.3%]T[Phospho (STY): 93.6%]PK_;_GADNDGS[Phospho (STY): 53%]GS[Phospho (STY): 0.3%]ES[Phospho (STY): 46.8%]GY[Phospho (STY): 0%]T[Phospho (STY): 9.4%]T[Phospho (STY): 90.4%]PK_;_GADNDGS[Phospho (STY): 99.3%]GS[Phospho (STY): 6.9%]ES[Phospho (STY): 16.4%]GY[Phospho (STY): 1.1%]T[Phospho (STY): 8.6%]T[Phospho (STY): 67.7%]PK_;_GADNDGS[Phospho (STY): 99.3%]GS[Phospho (STY): 8%]ES[Phospho (STY): 19%]GY[Phospho (STY): 1.4%]T[Phospho (STY): 8.6%]T[Phospho (STY): 63.7%]PK_;_GADNDGS[Phospho (STY): 99.3%]GS[Phospho (STY): 7.4%]ES[Phospho (STY): 17.5%]GY[Phospho (STY): 1.2%]T[Phospho (STY): 8.4%]T[Phospho (STY): 66.3%]PK_;_GADNDGS[Phospho (STY): 99.3%]GS[Phospho (STY): 6%]ES[Phospho (STY): 15.9%]GY[Phospho (STY): 1.1%]T[Phospho (STY): 8.7%]T[Phospho (STY): 68.9%]PK_;_GADNDGS[Phospho (STY): 99.3%]GS[Phospho (STY): 6.1%]ES[Phospho (STY): 15.5%]GY[Phospho (STY): 1.2%]T[Phospho (STY): 8.7%]T[Phospho (STY): 69.4%]PK_;_GADNDGS[Phospho (STY): 99.9%]GS[Phospho (STY): 0.1%]ES[Phospho (STY): 0%]GY[Phospho (STY): 0%]T[Phospho (STY): 0.4%]T[Phospho (STY): 99.6%]PK_;_GADNDGS[Phospho (STY): 99.8%]GS[Phospho (STY): 0.1%]ES[Phospho (STY): 0%]GY[Phospho (STY): 0%]T[Phospho (STY): 1.3%]T[Phospho (STY): 98.7%]PK_;_GADNDGS[Phospho (STY): 99.7%]GS[Phospho (STY): 0.2%]ES[Phospho (STY): 0.1%]GY[Phospho (STY): 0%]T[Phospho (STY): 19.7%]T[Phospho (STY): 80.3%]PK_;_GADNDGS[Phospho (STY): 99.1%]GS[Phospho (STY): 0.5%]ES[Phospho (STY): 0.3%]GY[Phospho (STY): 0.1%]T[Phospho (STY): 16.3%]T[Phospho (STY): 83.7%]PK_;_GADNDGS[Phospho (STY): 92%]GS[Phospho (STY): 0.7%]ES[Phospho (STY): 7.1%]GY[Phospho (STY): 0.2%]T[Phospho (STY): 5.9%]T[Phospho (STY): 94%]PK_;_GADNDGS[Phospho (STY): 99.7%]GS[Phospho (STY): 0.2%]ES[Phospho (STY): 0.1%]GY[Phospho (STY): 0%]T[Phospho (STY): 18.5%]T[Phospho (STY): 81.5%]PK_;_GADNDGS[Phospho (STY): 99.7%]GS[Phospho (STY): 0.2%]ES[Phospho (STY): 0.1%]GY[Phospho (STY): 0%]T[Phospho (STY): 19.1%]T[Phospho (STY): 80.9%]PK_;_GADNDGS[Phospho (STY): 61.3%]GS[Phospho (STY): 5.1%]ES[Phospho (STY): 12.3%]GY[Phospho (STY): 46.2%]T[Phospho (STY): 8%]T[Phospho (STY): 67%]PK_;_GADNDGS[Phospho (STY): 99.8%]GS[Phospho (STY): 0.1%]ES[Phospho (STY): 0%]GY[Phospho (STY): 0.1%]T[Phospho (STY): 35%]T[Phospho (STY): 65%]PK_;_GADNDGS[Phospho (STY): 99.8%]GS[Phospho (STY): 0.1%]ES[Phospho (STY): 0%]GY[Phospho (STY): 0%]T[Phospho (STY): 34.6%]T[Phospho (STY): 65.4%]PK_;_GADNDGS[Phospho (STY): 99.8%]GS[Phospho (STY): 0.1%]ES[Phospho (STY): 0%]GY[Phospho (STY): 0%]T[Phospho (STY): 35.1%]T[Phospho (STY): 64.9%]PK_;_GADNDGS[Phospho (STY): 99.6%]GS[Phospho (STY): 0.2%]ES[Phospho (STY): 0.1%]GY[Phospho (STY): 0.2%]T[Phospho (STY): 31.6%]T[Phospho (STY): 68.4%]PK_;_GADNDGS[Phospho (STY): 84%]GS[Phospho (STY): 12.2%]ES[Phospho (STY): 3.7%]GY[Phospho (STY): 4.3%]T[Phospho (STY): 34.4%]T[Phospho (STY): 61.5%]PK_;_GADNDGS[Phospho (STY): 100%]GS[Phospho (STY): 0%]ES[Phospho (STY): 0%]GY[Phospho (STY): 0%]T[Phospho (STY): 13.6%]T[Phospho (STY): 86.4%]PK_;_GADNDGS[Phospho (STY): 100%]GS[Phospho (STY): 0%]ES[Phospho (STY): 0%]GY[Phospho (STY): 0%]T[Phospho (STY): 19.9%]T[Phospho (STY): 80.1%]PK_;_GADNDGS[Phospho (STY): 100%]GS[Phospho (STY): 0%]ES[Phospho (STY): 0%]GY[Phospho (STY): 0%]T[Phospho (STY): 16.1%]T[Phospho (STY): 83.9%]PK_;_GADNDGS[Phospho (STY): 100%]GS[Phospho (STY): 0%]ES[Phospho (STY): 0%]GY[Phospho (STY): 0%]T[Phospho (STY): 15.5%]T[Phospho (STY): 84.5%]PK_;_GADNDGS[Phospho (STY): 100%]GS[Phospho (STY): 0%]ES[Phospho (STY): 0%]GY[Phospho (STY): 0%]T[Phospho (STY): 14.2%]T[Phospho (STY): 85.8%]PK_;_GADNDGS[Phospho (STY): 93.1%]GS[Phospho (STY): 0.9%]ES[Phospho (STY): 1%]GY[Phospho (STY): 17.4%]T[Phospho (STY): 27.6%]T[Phospho (STY): 60.1%]PK_;_GADNDGS[Phospho (STY): 97.8%]GS[Phospho (STY): 0%]ES[Phospho (STY): 2.2%]GY[Phospho (STY): 0%]T[Phospho (STY): 12.4%]T[Phospho (STY): 87.6%]PK_;_GADNDGS[Phospho (STY): 99.2%]GS[Phospho (STY): 0.8%]ES[Phospho (STY): 0.1%]GY[Phospho (STY): 14.9%]T[Phospho (STY): 14.7%]T[Phospho (STY): 70.3%]PK_;_GADNDGS[Phospho (STY): 99.3%]GS[Phospho (STY): 0.7%]ES[Phospho (STY): 0.1%]GY[Phospho (STY): 11.6%]T[Phospho (STY): 13.8%]T[Phospho (STY): 74.6%]PK_;_GADNDGS[Phospho (STY): 99.3%]GS[Phospho (STY): 0.7%]ES[Phospho (STY): 0.1%]GY[Phospho (STY): 11.6%]T[Phospho (STY): 13.6%]T[Phospho (STY): 74.8%]PK_;_GADNDGS[Phospho (STY): 99.3%]GS[Phospho (STY): 0.7%]ES[Phospho (STY): 0.1%]GY[Phospho (STY): 11.7%]T[Phospho (STY): 13.6%]T[Phospho (STY): 74.6%]PK_	0.0226908698678017;0.517256617546082;9.99836447590496E-06;0.00494593009352684;3.56248528987635E-06;0.000596982892602682;0.886612474918365;7.35098683435353E-06;4.35931324318517E-05;0.000312639371259138;0.139039903879166;0.890124261379242;0.555340349674225;0.777123987674713;8.7214095856325E-07;0.297368258237839;0.0139279365539551;0.200412198901176;0.815505802631378;0.759355962276459;0.000152476175571792;0.846802830696106;0.130098983645439;0.0143088418990374;0.0152944857254624;0.121643774211407;0.00038607491296716;0.0920596644282341;0.00432235794141889;0.000514206592924893;0.000321827072184533;0.84647798538208;0.858803689479828;0.156051427125931;0.00494167441502213;0.00218871957622468;0.000663309940136969;0.00486786710098386;0.591034948825836;0.39716836810112;0.708247125148773;0.152165040373802;0.000848287658300251;0.0033864313736558;9.93750290945172E-05;0.000123546531540342;0.262218415737152;0.000780134170781821;0.00776511151343584;0.00091494049411267;0.000681504665408283;0.000679423508699983;0.939995586872101;0.0758263617753983;0.0234275963157415;0.0168480705469847;0.00108986685518175;0.000147183061926626;0.521614670753479;0.135774359107018;2.64813621697613E-07;0.569240152835846;0.0618621483445168;0.325949251651764;0.00160366995260119;0.1136619374156;0.0538468174636364;0.105022788047791;0.000162510579684749;0.624910354614258;0.455541431903839;0.0183484815061092;0.0088051026687026;0.128776371479034;0.195491880178452;0.0106865707784891;0.360653579235077;0.54655510187149;0.688234269618988;0.152180939912796;0.125574484467506;0.236652031540871;0.400369435548782;0.416285961866379;0.275749742984772;0.422231912612915;0.00912546645849943;0.010154721327126;0.953191995620728;0.00518171349540353;0.0123620647937059;0.722151160240173;0.00964395701885223;0.0611321777105331;0.146071627736092;0.00244180718436837;0.0448199585080147;0.000757802976295352;0.0127095328643918;0.801082193851471;0.00347358523868024;0.0734766870737076;0.000771129678469151;0.642670452594757;0.00374832679517567;0.119640506803989;7.83911018515937E-05;0.00119952554814517;0.814024090766907;0.00815002899616957;0.00342488731257617;0.530493915081024;0.16396102309227;0.0855777114629745;0.0122024351730943;0.0601206086575985;0.693558871746063;7.16757276677527E-05;0.000598729995545;0.995869934558868;0.000299981416901574;0.00090261542936787;0.163263410329819;0.00178750790655613;0.00222899671643972;0.809071898460388;0.12258293479681;0.000232410617172718;0.000980174401775002;0.648576974868774;0.000530312885530293;0.036771297454834;5.40683904546313E-05;0.198971718549728;7.07766230334528E-06;4.40908333985135E-05;0.857985198497772;0.00950798019766808;0.0218368750065565;0.149255201220512;0.00653260154649615;0.747696340084076;0.116767026484013	20.976676940918;26.9413681030273;16.0750198364258;22.5789394378662;10.2541656494141;1;22.9226093292236;14.2454290390015;15.3076705932617;10.2719621658325;4.63596820831299;25.3584804534912;17.0496711730957;26.1979713439941;1.87030971050262;19.0330581665039;8.48019504547119;7.38146591186523;23.0001239776611;18.867733001709;2.21994423866272;26.1092147827148;16.6924076080322;11.5510578155518;23.9859027862549;26.0740242004395;16.1407699584961;17.581184387207;18.6247978210449;16.2151756286621;15.7195510864258;25.7264366149902;24.6956577301025;18.3051204681396;17.3734283447266;18.3373851776123;20.2385368347168;18.7070617675781;22.4674758911133;18.3557968139648;25.3857822418213;23.1154136657715;11.7742853164673;20.1792049407959;17.755802154541;8.57135105133057;23.7749042510986;24.5954074859619;27.0951557159424;24.61496925354;19.3893127441406;18.6512660980225;24.4309043884277;21.170560836792;20.6881504058838;18.9100284576416;17.4905109405518;13.1576862335205;28.2058181762695;15.6247711181641;13.2168064117432;16.9555816650391;14.4887390136719;16.3509979248047;11.1036071777344;15.5434532165527;8.23113822937012;21.1809883117676;22.9730777740479;18.8081684112549;18.1336879730225;14.9923191070557;15.1066398620605;17.9173564910889;10.9059801101685;13.8125495910645;16.3229866027832;17.515567779541;24.4626331329346;14.7195272445679;14.469708442688;17.0177783966064;17.6999702453613;26.2730274200439;23.3810691833496;24.4012336730957;22.5107250213623;25.4664211273193;29.9973945617676;24.4210891723633;24.3087272644043;23.1172943115234;23.7597103118896;24.5537509918213;23.8313446044922;16.8554229736328;19.6670455932617;16.9863395690918;19.6459407806396;23.9783420562744;14.7946729660034;27.7613143920898;23.4801998138428;32.3051834106445;26.9571075439453;20.5608310699463;16.3430442810059;26.0907135009766;31.2148342132568;17.6993007659912;23.8043212890625;29.6183586120605;19.404239654541;12.5346612930298;16.1962280273438;22.1192588806152;27.018159866333;20.6113090515137;22.8047962188721;29.9717063903809;15.7576398849487;22.3645362854004;16.4699096679688;20.1373062133789;23.5264911651611;29.6367053985596;14.3425283432007;21.8952140808105;23.9776306152344;30.9130516052246;16.1254730224609;13.0386991500854;20.7243213653564;13.2099618911743;16.902473449707;20.8892059326172;31.4099235534668;10.0267601013184;22.7894992828369;13.0195207595825;18.0905666351318;23.3564949035645;21.5631103515625	7;9;11;13;14;15	0;0.02;0.98;1;0.49;0.52;0.5;0.51;0.99;0.01;0.12;0.89;0.97;0.14;0.86;0.15;0.2;0.85;0.94;0.02;0.26;0.99;0.14;0.56;0;1;0.11;0.89;0.04;0.84;0.01;0.78;0.29;0.91;0.19;0.74;0.1;0.96;0.48;0.3;0.61;0.57;0.21;0.98;0.2;0.8;0.18;0.82;0.16;0.85;0.76;0.31;0.7;0.01;0.96;0;0.17;0.85;0.05;0.93;0.13;0.87;0.31;0.66;0.07;0.94;0.12;0.02;0.86;0.09;0.92;0.08;0.14;0.84;0.32;0.33;0.35;0.9;0.99;0.88;0.11;0.89;0.04;0.16;0.98;0.1;0.4;0.59;0.03;0.21;0.79;0.71;0.18;0.73;0.15;0.2;0.27;0.65;0.22;0.25;0.82;0.5;0.19;0.26;0.97;0.48;0.52;0.44;0.56;0.57;0.95;0.06;0.58;0.3;0.54;0.41;0.91;0.62;0.81;0.46;0.8;0.42;0.69;0.76;0.72;0.7;0.36;0.63;0.64;0.55;0.61;0.13;0.41;0.2;0.24;0.88;0.16;0.4;0.19;0.23;0.12;0.9;0.09;0.43;0.42;0;0.1;0.97;0.4;0.33;0.28;0;0.09;0.9;0.42;0.25;0.08;0.91;0.97;0.01;0.02;0.05;0.94;0.04;0.95;0.98;0.72;0.06;0.22;0.03;0.07;0.86;0.84;0.11;0.15;0.78;0.54;0.45;0.92;0.46;0.93;0.99;0.19;0.81;0.2;0.8;0.96;0.26;0.73;0.69;0.32;0.36;0.64;0.12;0.88;1;0.1;0.82;0.17;0.5;0.49;0.53;0.47;0.16;0.68;0.18;0.66;0.61;0.67;0.35;0.65;0.34;0.14;0.85;0.6;0.7;0.75	S;Y;T	1.12407522531567;1.10610330554107;1.14354133329914;1.03008597280568;1.01885146219869;0.880763799036661;1.12407522531567;1.10610330554107;0.933385686403923;0.935263051824687;1.14354133329914;1.08520239238056;1.01772685063928;1.00874414370979;0.931626085544193;1.07309229309239;1.01885146219869;0.880763799036661;0.989934206381758;1.01094216304737;1.10610330554107;1.1313926177098;0.933385686403923;0.860619711494534;0.869884504051217;0.942972973343381;1.14354133329914;1.08520239238056;1.10012321133704;1.03008597280568;1.01094216304737;1.00874414370979;0.931626085544193;0.96148209032886;1.03008597280568;1.01885146219869;0.903526127935845;0.880763799036661;0.998201724568936;0.933385686403923;0.821149991364511;0.869884504051217;0.956342662566163;0.935263051824687;0.942972973343381;0.951923824745659;1.57775114150951	FALSE	2	_GADNDGSGSESGYT[Phospho (STY)]T[Phospho (STY)]PK_.2;_GADNDGSGSESGY[Phospho (STY)]TT[Phospho (STY)]PK_.2;_GADNDGSGSES[Phospho (STY)]GYTT[Phospho (STY)]PK_.2;_GADNDGSGS[Phospho (STY)]ESGYTT[Phospho (STY)]PK_.2;_GADNDGS[Phospho (STY)]GSESGYTT[Phospho (STY)]PK_.2	Nufip2_T221_M2	5	KGADNDGSGSESGYTTPKKRKARRNSAKGCE	T
16.1476	15.2129	11.5129	15.5079	16.7336	12.4173	15.7494	16.1455	15.6682	15.7274	12.2938	16.2511	17.0035	17.0233	12.8779	12.9356	11.7285	16.4819	13.7579	12.1923	12.8361	12.1966	15.7914	17.5622	17.9378	15.3776	11.897	14.604		binding;nucleic acid binding;RNA binding	cell part;cytoplasm;cytoplasmic part;intracellular membrane-bounded organelle;intracellular non-membrane-bounded organelle;intracellular organelle;intracellular part;macromolecular complex;membrane;membrane-bounded organelle;non-membrane-bounded organelle;nucleus;organelle;polysomal ribosome;ribonucleoprotein complex;ribosome		Alternativesplicing;Completeproteome;Cytoplasm;Nucleus;Phosphoprotein;Referenceproteome	Cdc2 kinase substrate motif;CDK1,2,4,6 kinase substrate motif;CDK5 kinase substrate motif;Growth associated histone HI kinase substrate motif;GSK-3, ERK1, ERK2, CDK5 substrate motif;MAPKAPK2 kinase substrate motif;PKA kinase substrate motif;PKC kinase substrate motif;WW domain binding motif	Nufip2								1	0.182506	0.736127	0.666117	0.436514	0.103633	0.772552	0.389756	0.262624	0.0834323	0.79456	0.364711	0.216971	0.294502	0.495024	-1.05517	-0.660343	0.000248213	0.999322	0.00122285	0.000703491	0.0795826	0.862591	0.358745	0.208006	Not Defined	1;4;5;7;8;10;12;18;24;25;26;2;4;5;7;8;9;10;13;14;23;28	Q5F2E7	Mus musculus	Nuclear fragile X mental retardation-interacting protein 2	Q5F2E7	NUFP2_MOUSE	GADNDGSGSESGYTTPK	207	_GADNDGS[Phospho (STY)]GS[Phospho (STY)]ESGYTT[Phospho (STY)]PK_.2;_GADNDGS[Phospho (STY)]GSES[Phospho (STY)]GYTT[Phospho (STY)]PK_.2;_GADNDGS[Phospho (STY)]GSES[Phospho (STY)]GYTT[Phospho (STY)]PK_.2;_GADNDGS[Phospho (STY)]GS[Phospho (STY)]ESGYTT[Phospho (STY)]PK_.2	_GADNDGS[Phospho (STY): 7.9%]GS[Phospho (STY): 11.4%]ES[Phospho (STY): 35.9%]GY[Phospho (STY): 99.5%]T[Phospho (STY): 82.6%]T[Phospho (STY): 62.8%]PK_;_GADNDGS[Phospho (STY): 3%]GS[Phospho (STY): 2.6%]ES[Phospho (STY): 16%]GY[Phospho (STY): 91%]T[Phospho (STY): 92%]T[Phospho (STY): 95.4%]PK_;_GADNDGS[Phospho (STY): 4.4%]GS[Phospho (STY): 2.5%]ES[Phospho (STY): 1.6%]GY[Phospho (STY): 100%]T[Phospho (STY): 95.5%]T[Phospho (STY): 96%]PK_;_GADNDGS[Phospho (STY): 1.7%]GS[Phospho (STY): 0.8%]ES[Phospho (STY): 44.5%]GY[Phospho (STY): 100%]T[Phospho (STY): 53.5%]T[Phospho (STY): 99.4%]PK_;_GADNDGS[Phospho (STY): 34.2%]GS[Phospho (STY): 33.7%]ES[Phospho (STY): 5%]GY[Phospho (STY): 97.4%]T[Phospho (STY): 64.2%]T[Phospho (STY): 65.4%]PK_;_GADNDGS[Phospho (STY): 0.8%]GS[Phospho (STY): 0.7%]ES[Phospho (STY): 0.1%]GY[Phospho (STY): 100%]T[Phospho (STY): 99.2%]T[Phospho (STY): 99.3%]PK_;_GADNDGS[Phospho (STY): 0%]GS[Phospho (STY): 0.1%]ES[Phospho (STY): 17.7%]GY[Phospho (STY): 100%]T[Phospho (STY): 84.5%]T[Phospho (STY): 97.6%]PK_;_GADNDGS[Phospho (STY): 0.9%]GS[Phospho (STY): 1.1%]ES[Phospho (STY): 41.1%]GY[Phospho (STY): 100%]T[Phospho (STY): 63.9%]T[Phospho (STY): 93%]PK_;_GADNDGS[Phospho (STY): 5.8%]GS[Phospho (STY): 6%]ES[Phospho (STY): 8%]GY[Phospho (STY): 98.4%]T[Phospho (STY): 86.8%]T[Phospho (STY): 95.1%]PK_;_GADNDGS[Phospho (STY): 0%]GS[Phospho (STY): 0%]ES[Phospho (STY): 0%]GY[Phospho (STY): 100%]T[Phospho (STY): 100%]T[Phospho (STY): 100%]PK_;_GADNDGS[Phospho (STY): 10.1%]GS[Phospho (STY): 35.2%]ES[Phospho (STY): 36.6%]GY[Phospho (STY): 99.3%]T[Phospho (STY): 56.1%]T[Phospho (STY): 62.6%]PK_;_GADNDGS[Phospho (STY): 10.1%]GS[Phospho (STY): 35.1%]ES[Phospho (STY): 36.6%]GY[Phospho (STY): 99.3%]T[Phospho (STY): 56.2%]T[Phospho (STY): 62.6%]PK_;_GADNDGS[Phospho (STY): 30.4%]GS[Phospho (STY): 30.4%]ES[Phospho (STY): 2%]GY[Phospho (STY): 99.8%]T[Phospho (STY): 67.8%]T[Phospho (STY): 69.6%]PK_;_GADNDGS[Phospho (STY): 37%]GS[Phospho (STY): 38.7%]ES[Phospho (STY): 22.6%]GY[Phospho (STY): 100%]T[Phospho (STY): 40.5%]T[Phospho (STY): 61.3%]PK_;_GADNDGS[Phospho (STY): 14.9%]GS[Phospho (STY): 6.7%]ES[Phospho (STY): 9.5%]GY[Phospho (STY): 100%]T[Phospho (STY): 84.4%]T[Phospho (STY): 84.6%]PK_;_GADNDGS[Phospho (STY): 4.8%]GS[Phospho (STY): 35%]ES[Phospho (STY): 91.1%]GY[Phospho (STY): 72.1%]T[Phospho (STY): 43.3%]T[Phospho (STY): 53.8%]PK_;_GADNDGS[Phospho (STY): 11.4%]GS[Phospho (STY): 9.1%]ES[Phospho (STY): 86.5%]GY[Phospho (STY): 98.6%]T[Phospho (STY): 16.4%]T[Phospho (STY): 78.1%]PK_;_GADNDGS[Phospho (STY): 0%]GS[Phospho (STY): 0%]ES[Phospho (STY): 88.3%]GY[Phospho (STY): 100%]T[Phospho (STY): 18.5%]T[Phospho (STY): 93.2%]PK_;_GADNDGS[Phospho (STY): 1.6%]GS[Phospho (STY): 6.5%]ES[Phospho (STY): 92%]GY[Phospho (STY): 100%]T[Phospho (STY): 5.3%]T[Phospho (STY): 94.7%]PK_;_GADNDGS[Phospho (STY): 0.1%]GS[Phospho (STY): 0%]ES[Phospho (STY): 99.8%]GY[Phospho (STY): 100%]T[Phospho (STY): 3.3%]T[Phospho (STY): 96.7%]PK_;_GADNDGS[Phospho (STY): 34.9%]GS[Phospho (STY): 5%]ES[Phospho (STY): 57.7%]GY[Phospho (STY): 64.3%]T[Phospho (STY): 48.2%]T[Phospho (STY): 89.9%]PK_;_GADNDGS[Phospho (STY): 22.8%]GS[Phospho (STY): 26.7%]ES[Phospho (STY): 64.1%]GY[Phospho (STY): 77.2%]T[Phospho (STY): 33.8%]T[Phospho (STY): 75.4%]PK_;_GADNDGS[Phospho (STY): 3.9%]GS[Phospho (STY): 4.5%]ES[Phospho (STY): 54.7%]GY[Phospho (STY): 100%]T[Phospho (STY): 49.9%]T[Phospho (STY): 87%]PK_;_GADNDGS[Phospho (STY): 4.4%]GS[Phospho (STY): 5%]ES[Phospho (STY): 55.2%]GY[Phospho (STY): 100%]T[Phospho (STY): 48.6%]T[Phospho (STY): 86.7%]PK_;_GADNDGS[Phospho (STY): 0%]GS[Phospho (STY): 0.3%]ES[Phospho (STY): 98.8%]GY[Phospho (STY): 100%]T[Phospho (STY): 7.2%]T[Phospho (STY): 93.7%]PK_;_GADNDGS[Phospho (STY): 0%]GS[Phospho (STY): 0.3%]ES[Phospho (STY): 98.9%]GY[Phospho (STY): 100%]T[Phospho (STY): 5.9%]T[Phospho (STY): 94.9%]PK_;_GADNDGS[Phospho (STY): 17.8%]GS[Phospho (STY): 12.3%]ES[Phospho (STY): 64.7%]GY[Phospho (STY): 97.8%]T[Phospho (STY): 24.9%]T[Phospho (STY): 82.4%]PK_;_GADNDGS[Phospho (STY): 18.2%]GS[Phospho (STY): 12.3%]ES[Phospho (STY): 64.6%]GY[Phospho (STY): 97.9%]T[Phospho (STY): 24.6%]T[Phospho (STY): 82.4%]PK_;_GADNDGS[Phospho (STY): 9.6%]GS[Phospho (STY): 7.4%]ES[Phospho (STY): 63.4%]GY[Phospho (STY): 100%]T[Phospho (STY): 46.6%]T[Phospho (STY): 73%]PK_	0.0785091295838356;0.0302653163671494;0.0254049990326166;0.00793119519948959;0.337395876646042;0.00735149951651692;0.000481119815958664;0.00919650308787823;0.0576832704246044;8.37308652990032E-06;0.100954942405224;0.100937120616436;0.304189890623093;0.225947037339211;0.0667667463421822;0.0478452369570732;0.113837085664272;7.98521869000979E-05;0.0155921671539545;0.00134564191102982;0.349325329065323;0.227801948785782;0.0393851958215237;0.0440780818462372;0.000125306178233586;0.000122379598906264;0.122550673782825;0.181695237755775;0.0958613976836205	6.00678968429565;1;6.25727891921997;4.65847587585449;5.71000909805298;9.87202930450439;7.86136484146118;10.2191867828369;12.3455963134766;4.95346069335938;10.6936445236206;12.7550001144409;15.7435312271118;13.450457572937;10.1131677627563;16.2849445343018;13.7608814239502;10.0455675125122;13.2146787643433;14.9677877426147;17.9177494049072;11.9233694076538;16.8025360107422;14.4137477874756;13.4124565124512;18.3752040863037;2.02680134773254;6.21704244613647;5.56955289840698	7;9;11;13;14;15	0.08;0.11;0.36;0.99;0.83;0.63;0.03;0.16;0.91;0.92;0.95;0.04;0.02;1;0.96;0.01;0.45;0.54;0.34;0.05;0.97;0.64;0.65;0;0.18;0.85;0.98;0.41;0.93;0.06;0.87;0.1;0.35;0.37;0.56;0.3;0.68;0.7;0.39;0.23;0.4;0.61;0.15;0.07;0.09;0.84;0.05;0.35;0.91;0.72;0.43;0.54;0.11;0.09;0.86;0.99;0.16;0.78;0;0.88;1;0.18;0.93;0.02;0.06;0.92;0.95;0.03;0.97;0.58;0.64;0.48;0.9;0.23;0.27;0.77;0.34;0.75;0.04;0.55;0.5;0.87;0.49;0.07;0.94;0.12;0.65;0.98;0.25;0.82;0.1;0.63;0.47;0.73	S;Y;T	1.01772685063928;0.96148209032886;1.07309229309239;1.03008597280568;1.01885146219869;0.880763799036661;0.998201724568936;0.860619711494534;0.951923824745659;1.57775114150951;1.14354133329914;1.00874414370979;0.96148209032886;1.07309229309239;1.03008597280568;1.01885146219869;0.903526127935845;0.880763799036661;1.12407522531567;1.01094216304737;0.942972973343381;1.10012321133704	FALSE	3	_GADNDGSGSESGY[Phospho (STY)]T[Phospho (STY)]T[Phospho (STY)]PK_.2;_GADNDGSGSES[Phospho (STY)]GY[Phospho (STY)]TT[Phospho (STY)]PK_.2	Nufip2_T221_M3	2	KGADNDGSGSESGYTTPKKRKARRNSAKGCE	T
16.2836	10.7558	16.0433	15.9019	15.7343	16.0103	15.812	15.5992	11.7398	12.6024	10.818	16.4694	16.1836	15.961	15.9133	15.6664	15.9221	16.3361	12.1623	15.7358	16.4801	13.1344	11.0462	16.3841	15.3016	16.1226	16.4328	16.1012		binding;nucleic acid binding;RNA binding	cell part;cytoplasm;cytoplasmic part;intracellular membrane-bounded organelle;intracellular non-membrane-bounded organelle;intracellular organelle;intracellular part;macromolecular complex;membrane;membrane-bounded organelle;non-membrane-bounded organelle;nucleus;organelle;polysomal ribosome;ribonucleoprotein complex;ribosome		Alternativesplicing;Completeproteome;Cytoplasm;Nucleus;Phosphoprotein;Referenceproteome	Casein kinase I substrate motif;PKA kinase substrate motif;PKC kinase substrate motif	Nufip2								1	0.333021	0.551335	1.04281	0.726582	0.453806	0.297304	-1.83874	-0.956922	0.387764	0.349983	1.18493	0.824772	0.0631608	0.860451	0.292916	0.167724	0.0942559	0.785581	-0.48495	-0.245119	0.404589	0.405066	1.24341	0.855065	Not Defined	1;3;4;5;6;7;8;13;14;15;16;17;18;20;21;24;25;26;27;28;1;4;5;7;12;15;17;20;25;26	Q5F2E7	Mus musculus	Nuclear fragile X mental retardation-interacting protein 2	Q5F2E7	NUFP2_MOUSE	RTSPQVLGHILK;TSPQVLGHILK	568;569	_RTS[Phospho (STY)]PQVLGHILK_.3;_RT[Phospho (STY)]SPQVLGHILK_.3;_T[Phospho (STY)]SPQVLGHILK_.3;_TS[Phospho (STY)]PQVLGHILK_.3	_RT[Phospho (STY): 72.9%]S[Phospho (STY): 27.1%]PQVLGHILK_;_RT[Phospho (STY): 86.7%]S[Phospho (STY): 13.3%]PQVLGHILK_;_RT[Phospho (STY): 86.9%]S[Phospho (STY): 13.1%]PQVLGHILK_;_RT[Phospho (STY): 87.9%]S[Phospho (STY): 12.1%]PQVLGHILK_;_RT[Phospho (STY): 88.3%]S[Phospho (STY): 11.7%]PQVLGHILK_;_RT[Phospho (STY): 72.4%]S[Phospho (STY): 27.6%]PQVLGHILK_;_RT[Phospho (STY): 72.5%]S[Phospho (STY): 27.5%]PQVLGHILK_;_RT[Phospho (STY): 68%]S[Phospho (STY): 32%]PQVLGHILK_;_RT[Phospho (STY): 68.2%]S[Phospho (STY): 31.8%]PQVLGHILK_;_RT[Phospho (STY): 70.2%]S[Phospho (STY): 29.8%]PQVLGHILK_;_RT[Phospho (STY): 68.1%]S[Phospho (STY): 31.9%]PQVLGHILK_;_RT[Phospho (STY): 68.5%]S[Phospho (STY): 31.5%]PQVLGHILK_;_RT[Phospho (STY): 78.3%]S[Phospho (STY): 21.7%]PQVLGHILK_;_RT[Phospho (STY): 78.4%]S[Phospho (STY): 21.6%]PQVLGHILK_;_RT[Phospho (STY): 80%]S[Phospho (STY): 20%]PQVLGHILK_;_RT[Phospho (STY): 79.8%]S[Phospho (STY): 20.2%]PQVLGHILK_;_RT[Phospho (STY): 83%]S[Phospho (STY): 17%]PQVLGHILK_;_RT[Phospho (STY): 75.8%]S[Phospho (STY): 24.2%]PQVLGHILK_;_RT[Phospho (STY): 75.9%]S[Phospho (STY): 24.1%]PQVLGHILK_;_RT[Phospho (STY): 94.6%]S[Phospho (STY): 5.4%]PQVLGHILK_;_RT[Phospho (STY): 86.5%]S[Phospho (STY): 13.5%]PQVLGHILK_;_RT[Phospho (STY): 79.5%]S[Phospho (STY): 20.5%]PQVLGHILK_;_RT[Phospho (STY): 71.1%]S[Phospho (STY): 28.9%]PQVLGHILK_;_RT[Phospho (STY): 50.9%]S[Phospho (STY): 49.1%]PQVLGHILK_;_RT[Phospho (STY): 74%]S[Phospho (STY): 26%]PQVLGHILK_;_RT[Phospho (STY): 75.6%]S[Phospho (STY): 24.4%]PQVLGHILK_;_RT[Phospho (STY): 84.8%]S[Phospho (STY): 15.2%]PQVLGHILK_;_RT[Phospho (STY): 85.3%]S[Phospho (STY): 14.7%]PQVLGHILK_;_RT[Phospho (STY): 62%]S[Phospho (STY): 38%]PQVLGHILK_;_RT[Phospho (STY): 100%]S[Phospho (STY): 0%]PQVLGHILK_;_RT[Phospho (STY): 58.1%]S[Phospho (STY): 41.9%]PQVLGHILK_;_RT[Phospho (STY): 89.5%]S[Phospho (STY): 10.5%]PQVLGHILK_;_T[Phospho (STY): 64.1%]S[Phospho (STY): 35.9%]PQVLGHILK_;_T[Phospho (STY): 66%]S[Phospho (STY): 34%]PQVLGHILK_;_T[Phospho (STY): 65.8%]S[Phospho (STY): 34.2%]PQVLGHILK_;_T[Phospho (STY): 66.7%]S[Phospho (STY): 33.3%]PQVLGHILK_;_T[Phospho (STY): 65.6%]S[Phospho (STY): 34.4%]PQVLGHILK_;_T[Phospho (STY): 62.5%]S[Phospho (STY): 37.5%]PQVLGHILK_;_T[Phospho (STY): 66.3%]S[Phospho (STY): 33.7%]PQVLGHILK_;_T[Phospho (STY): 66.6%]S[Phospho (STY): 33.4%]PQVLGHILK_;_T[Phospho (STY): 63.7%]S[Phospho (STY): 36.3%]PQVLGHILK_	0.271293878555298;0.728907763957977;0.132740303874016;0.868971109390259;0.120780602097511;0.883424162864685;0.275999456644058;0.724665820598602;0.320257186889648;0.681671619415283;0.298436850309372;0.701675713062286;0.319327086210251;0.684606432914734;0.216587737202644;0.783618152141571;0.199855804443359;0.797923862934113;0.170060411095619;0.830336332321167;0.242285773158073;0.759074747562408;0.0540053956210613;0.864643156528473;0.204584419727325;0.711379885673523;0.508750081062317;0.260428696870804;0.739876449108124;0.24445503950119;0.755523264408112;0.151707842946053;0.852787256240845;0.379605740308762;0.620472252368927;3.30813054461032E-05;0.999967455863953;0.419007450342178;0.895145118236542;0.64141047000885;0.358589231967926;0.660435676574707;0.339564025402069;0.658122420310974;0.341877847909927;0.66743403673172;0.332565873861313;0.655811667442322;0.344188421964645;0.624515950679779;0.375484436750412;0.65782505273819;0.342175245285034;0.662829697132111;0.337170273065567;0.666170477867126;0.333829522132874;0.636769533157349;0.363230317831039	13.4047536849976;14.3516445159912;10.9175758361816;12.7633142471313;11.6315698623657;13.2989063262939;17.5267009735107;18.4205589294434;18.6623783111572;19.32253074646;16.4885215759277;17.260232925415;7.56664228439331;8.26057052612305;14.8770418167114;16.141918182373;12.9014348983765;14.924877166748;12.3609371185303;13.8706426620483;7.38320255279541;8.45884418487549;4.95354795455933;10.0771903991699;3.95045757293701;10.6752042770386;13.5205545425415;15.8518724441528;16.866720199585;15.0526781082153;16.1751194000244;4.5923900604248;5.94188070297241;8.85861682891846;9.51037311553955;4.42618846893311;14.6227855682373;6.05945730209351;7.45022439956665;6.26451635360718;5.68298673629761;11.7102899551392;11.0450115203857;10.0243825912476;9.36948204040527;12.7536296844482;12.0570125579834;14.3371162414551;13.6924476623535;4.48279285430908;3.97408318519592;8.06468391418457;7.41111183166504;11.3841390609741;10.7082033157349;8.92708587646484;8.23617076873779;4.87820672988892;4.31681776046753	2;3;1;2	0.73;0.27;0.87;0.13;0.88;0.12;0.72;0.28;0.68;0.32;0.7;0.3;0.78;0.22;0.8;0.2;0.83;0.17;0.76;0.24;0.95;0.05;0.86;0.14;0.71;0.29;0.51;0.49;0.74;0.26;0.85;0.15;0.62;0.38;1;0;0.58;0.42;0.9;0.1;0.64;0.36;0.66;0.34;0.67;0.33;0.62;0.38	T;S	1.01772685063928;0.931626085544193;0.96148209032886;1.07309229309239;1.00355307928097;1.03008597280568;1.01885146219869;1.12407522531567;1.01094216304737;1.10610330554107;1.1313926177098;0.933385686403923;0.860619711494534;0.869884504051217;0.956342662566163;0.951923824745659;1.57775114150951;1.14354133329914;1.08520239238056;1.10012321133704;1.01772685063928;0.96148209032886;1.07309229309239;1.03008597280568;0.998201724568936;1.10610330554107;0.933385686403923;0.869884504051217;1.57775114150951;1.14354133329914	FALSE	1	_RT[Phospho (STY)]SPQVLGHILK_.3;_T[Phospho (STY)]SPQVLGHILK_.3	Nufip2_T569_M1	2	TEHPVFPKAYELEKRTSPQVLGHILKPGTTE	T
14.8604	15.3215	15.4864	15.8093	14.9763	15.7208	15.8124	15.6483	15.5235	15.6899	14.7626	14.9835	14.3927	14.6703	14.5849	14.4884	15.2586	14.9534	16.1666	16.2613	14.6218	15.4251	15.3757	14.7073	13.2823	14.4593	15.4177	14.5142		binding;nucleic acid binding;RNA binding	cell part;cytoplasm;cytoplasmic part;intracellular membrane-bounded organelle;intracellular non-membrane-bounded organelle;intracellular organelle;intracellular part;macromolecular complex;membrane;membrane-bounded organelle;non-membrane-bounded organelle;nucleus;organelle;polysomal ribosome;ribonucleoprotein complex;ribosome		Alternativesplicing;Completeproteome;Cytoplasm;Nucleus;Phosphoprotein;Referenceproteome	b-Adrenergic Receptor kinase substrate motif;Cdc2 kinase substrate motif;CDK1,2,4,6 kinase substrate motif;CDK5 kinase substrate motif;Growth associated histone HI kinase substrate motif;GSK-3, ERK1, ERK2, CDK5 substrate motif;PKA kinase substrate motif;PKC kinase substrate motif;WW domain binding motif	Nufip2			+				Arg_starv_10h_0h	1	0.25293	0.724523	0.170039	0.453897	0.169968	0.721643	-0.129505	-0.327777	2.16971	0.019552	-0.835331	-2.72524	0.323137	0.534028	0.290589	0.603415	0.536598	0.347637	-0.336918	-0.862091	1.02208	0.109865	-0.951023	-1.63871	Not Defined	1;2;3;4;5;6;7;8;9;10;11;12;13;14;15;16;17;18;19;20;21;22;23;24;25;26;27;28	Q5F2E7	Mus musculus	Nuclear fragile X mental retardation-interacting protein 2	Q5F2E7	NUFP2_MOUSE	HTLQQHQETPK	80	_HTLQQHQET[Phospho (STY)]PK_.2;_HTLQQHQET[Phospho (STY)]PK_.3	_HT[Phospho (STY): 0%]LQQHQET[Phospho (STY): 100%]PK_;_HT[Phospho (STY): 0%]LQQHQET[Phospho (STY): 100%]PK_;_HT[Phospho (STY): 0.3%]LQQHQET[Phospho (STY): 99.7%]PK_;_HT[Phospho (STY): 0.2%]LQQHQET[Phospho (STY): 99.8%]PK_;_HT[Phospho (STY): 0.1%]LQQHQET[Phospho (STY): 99.9%]PK_;_HT[Phospho (STY): 7.1%]LQQHQET[Phospho (STY): 92.9%]PK_;_HT[Phospho (STY): 8.9%]LQQHQET[Phospho (STY): 91.1%]PK_;_HT[Phospho (STY): 0.8%]LQQHQET[Phospho (STY): 99.2%]PK_;_HT[Phospho (STY): 1.1%]LQQHQET[Phospho (STY): 98.9%]PK_;_HT[Phospho (STY): 4.7%]LQQHQET[Phospho (STY): 95.3%]PK_	1;0.999767065048218;1;0.997026205062866;0.999927937984467;0.997556507587433;0.999976873397827;0.99910044670105;0.999999403953552;0.929135203361511;0.910527884960175;0.999999523162842;0.991979598999023;0.999999940395355;0.988920211791992;0.999999463558197;0.998115658760071;0.999800741672516;0.999713718891144;0.999999821186066;0.952524662017822;0.910854995250702;0.999798059463501	65.0694732666016;47.5365447998047;43.7664947509766;48.0504837036133;66.7304153442383;47.9922676086426;72.6433258056641;68.8930130004883;45.0830345153809;72.738151550293;73.7479248046875;60.1314659118652;47.462574005127;62.8168792724609;62.3645172119141;37.4825592041016;68.1576919555664;50.9744110107422;74.5703659057617;87.0358200073242;60.4128723144531;71.5929412841797;57.8736114501953;77.5407791137695;9.36441802978516;41.9192733764648;52.9221382141113;28.7132663726807;29.0087795257568;6.8149471282959;10.5381202697754;7.01186895370483;11.6748342514038;8.0126895904541;15.3330326080322;3.5734806060791;3.32009744644165;51.9094467163086;15.5386199951172;25.4146518707275;5.81771755218506;17.6493721008301;5.49149227142334;15.4507455825806;7.27228260040283;29.1271286010742;27.3561363220215;44.299747467041;9.52066612243652;9.15827560424805;16.4735679626465;21.0404663085938;6.34978437423706;17.5952281951904;3.32411932945251;9.50746536254883	2;9	0;1;0;1;0.07;0.93;0.09;0.91;0.01;0.99;0.05;0.95	T	1.01772685063928;1.00874414370979;0.931626085544193;0.96148209032886;1.07309229309239;1.00355307928097;1.03008597280568;1.01885146219869;0.903526127935845;0.880763799036661;0.989934206381758;0.998201724568936;1.12407522531567;1.01094216304737;1.10610330554107;1.1313926177098;0.933385686403923;0.860619711494534;0.821149991364511;0.869884504051217;0.956342662566163;0.935263051824687;0.942972973343381;0.951923824745659;1.57775114150951;1.14354133329914;1.08520239238056;1.10012321133704	FALSE	1	_HTLQQHQET[Phospho (STY)]PK_.2;_HTLQQHQET[Phospho (STY)]PK_.3	Nufip2_T88_M1	2	PLKHEQKHTLQQHQETPKKKTGYGEINGNAG	T
13.8705	12.1689	12.0874	14.2155	12.8117	13.6961	10.8741	12.4678	16.4365	16.0459	14.4708	15.3537	13.37	14.0966	13.668	13.0697	11.6809	15.4718	15.4076	16.2238	11.2638	15.3652	15.5262	11.0505	12.6414	11.6411	13.4642	13.2635		binding;nucleic acid binding;RNA binding	cell part;cytoplasm;cytoplasmic part;intracellular membrane-bounded organelle;intracellular non-membrane-bounded organelle;intracellular organelle;intracellular part;macromolecular complex;membrane;membrane-bounded organelle;non-membrane-bounded organelle;nucleus;organelle;polysomal ribosome;ribonucleoprotein complex;ribosome		Alternativesplicing;Completeproteome;Cytoplasm;Nucleus;Phosphoprotein;Referenceproteome	ALK kinase substrate motif;Crk SH2 domain binding motif;RasGAP C-terminal SH2 domain binding motif;Src kinase substrate motif	Nufip2		+					Arg_starv_3h_0h	1	NaN	1	0	NaN	1.90994	0.0111663	2.49112	3.09512	0.331028	0.449981	0.46547	0.665917	0.665888	0.176096	1.61044	1.27392	0.0560031	0.869996	0.215821	0.14794	NaN	1	0	NaN	Not Defined	1;4;9;10;11;12;14;15;16;18;19;20;21;22;23;24;27	Q5F2E7	Mus musculus	Nuclear fragile X mental retardation-interacting protein 2	Q5F2E7	NUFP2_MOUSE	GADNDGSGSESGYTTPK	207	_GADNDGSGSESGYTT[Phospho (STY)]PK_.2	_GADNDGS[Phospho (STY): 0%]GS[Phospho (STY): 0%]ES[Phospho (STY): 0.4%]GY[Phospho (STY): 92.7%]T[Phospho (STY): 0.2%]T[Phospho (STY): 6.7%]PK_;_GADNDGS[Phospho (STY): 0%]GS[Phospho (STY): 0%]ES[Phospho (STY): 0%]GY[Phospho (STY): 76%]T[Phospho (STY): 0.5%]T[Phospho (STY): 23.5%]PK_;_GADNDGS[Phospho (STY): 0%]GS[Phospho (STY): 0%]ES[Phospho (STY): 0%]GY[Phospho (STY): 99.9%]T[Phospho (STY): 0%]T[Phospho (STY): 0.1%]PK_;_GADNDGS[Phospho (STY): 0%]GS[Phospho (STY): 0%]ES[Phospho (STY): 0%]GY[Phospho (STY): 86.1%]T[Phospho (STY): 2.6%]T[Phospho (STY): 11.2%]PK_;_GADNDGS[Phospho (STY): 0%]GS[Phospho (STY): 0%]ES[Phospho (STY): 0%]GY[Phospho (STY): 98.6%]T[Phospho (STY): 0%]T[Phospho (STY): 1.4%]PK_;_GADNDGS[Phospho (STY): 0.1%]GS[Phospho (STY): 0.1%]ES[Phospho (STY): 0.1%]GY[Phospho (STY): 99.4%]T[Phospho (STY): 0.1%]T[Phospho (STY): 0.1%]PK_;_GADNDGS[Phospho (STY): 0.1%]GS[Phospho (STY): 0.1%]ES[Phospho (STY): 0.1%]GY[Phospho (STY): 83%]T[Phospho (STY): 3.2%]T[Phospho (STY): 13.4%]PK_;_GADNDGS[Phospho (STY): 0%]GS[Phospho (STY): 0%]ES[Phospho (STY): 0%]GY[Phospho (STY): 99.7%]T[Phospho (STY): 0.2%]T[Phospho (STY): 0%]PK_;_GADNDGS[Phospho (STY): 0%]GS[Phospho (STY): 0%]ES[Phospho (STY): 0%]GY[Phospho (STY): 99.7%]T[Phospho (STY): 0%]T[Phospho (STY): 0.2%]PK_;_GADNDGS[Phospho (STY): 0%]GS[Phospho (STY): 0%]ES[Phospho (STY): 0%]GY[Phospho (STY): 99.1%]T[Phospho (STY): 0%]T[Phospho (STY): 0.9%]PK_;_GADNDGS[Phospho (STY): 1.1%]GS[Phospho (STY): 1.1%]ES[Phospho (STY): 1.1%]GY[Phospho (STY): 73.4%]T[Phospho (STY): 4.1%]T[Phospho (STY): 19%]PK_;_GADNDGS[Phospho (STY): 0%]GS[Phospho (STY): 0%]ES[Phospho (STY): 0%]GY[Phospho (STY): 100%]T[Phospho (STY): 0%]T[Phospho (STY): 0%]PK_;_GADNDGS[Phospho (STY): 0%]GS[Phospho (STY): 0%]ES[Phospho (STY): 0%]GY[Phospho (STY): 99.9%]T[Phospho (STY): 0%]T[Phospho (STY): 0%]PK_	0.0669431462883949;0.23493205010891;0.000712340057361871;0.000858259096276015;0.112403959035873;0.013990898616612;0.00119644810911268;0.1343784481287;0.00027251840219833;0.00103365292306989;0.00213667773641646;0.00935550965368748;0.190431162714958;0.000333763135131449;0.00020523410057649;0.000437698268797249;4.4356107537169E-05	13.9386081695557;12.0112257003784;4.20980739593506;5.84780883789063;7.62900257110596;9.7502908706665;1;5.9260892868042;1.57528269290924;6.74570083618164;3.3961923122406;12.1595163345337;3.81638979911804;6.10680723190308;7.45146703720093;5.94031620025635;3.77255749702454	7;9;11;13;14;15	0;0.93;0.07;0.76;0.01;0.23;1;0.86;0.03;0.11;0.99;0.83;0.13;0.73;0.04;0.19	S;Y;T	1.01772685063928;0.96148209032886;0.903526127935845;0.880763799036661;0.989934206381758;0.998201724568936;1.01094216304737;1.10610330554107;1.1313926177098;0.860619711494534;0.821149991364511;0.869884504051217;0.956342662566163;0.935263051824687;0.942972973343381;0.951923824745659;1.08520239238056	FALSE	1	_GADNDGSGSESGY[Phospho (STY)]TTPK_.2	Nufip2_Y219_M1	1	MSKGADNDGSGSESGYTTPKKRKARRNSAKG	Y
12.4386	21.2958	20.5136	19.3812	12.1805	21.8571	19.7139	20.7087	17.8708	20.3886	16.6613	15.7707	17.5069	12.1815	19.6204	10.863	17.8782	17.5866	17.4657	16.4609	16.4034	20.3951	16.6462	15.842	19.4138	19.3012	19.9611	20.5457		binding;nucleic acid binding;RNA binding	cell part;cytoplasm;cytoplasmic part;intracellular membrane-bounded organelle;intracellular non-membrane-bounded organelle;intracellular organelle;intracellular part;macromolecular complex;membrane;membrane-bounded organelle;non-membrane-bounded organelle;nucleus;organelle;polysomal ribosome;ribonucleoprotein complex;ribosome		Alternativesplicing;Completeproteome;Cytoplasm;Nucleus;Phosphoprotein;Referenceproteome	ALK kinase substrate motif;Crk SH2 domain binding motif;RasGAP C-terminal SH2 domain binding motif;Src kinase substrate motif	Nufip2								1	0.0237605	0.962188	0.207751	0.0673618	0.121214	0.73423	-0.734437	-0.310914	0.533906	0.206513	-3.36437	-1.1155	0.204817	0.612647	-1.05944	-0.492469	0.186702	0.617918	-1.08562	-0.456464	0.283757	0.545492	1.39814	0.650889	Not Defined	7;8;10;13;15;17;22;26;27;2;3;4;7;8;15;17;19;20;22;23;24;3;21;26;4;6;7;8;9;11;12;18;19;25;26;27;28	Q5F2E7	Mus musculus	Nuclear fragile X mental retardation-interacting protein 2	Q5F2E7	NUFP2_MOUSE	GADNDGSGSESGYTTPK	207	_GADNDGSGSESGYT[Phospho (STY)]T[Phospho (STY)]PK_.2;_GADNDGSGSESGY[Phospho (STY)]TT[Phospho (STY)]PK_.2;_GADNDGS[Phospho (STY)]GSESGY[Phospho (STY)]TTPK_.2;_GADNDGSGSES[Phospho (STY)]GYTT[Phospho (STY)]PK_.2;_GADNDGS[Phospho (STY)]GSES[Phospho (STY)]GYTTPK_.2;_GADNDGS[Phospho (STY)]GS[Phospho (STY)]ESGYTTPK_.2;_GADNDGS[Phospho (STY)]GSES[Phospho (STY)]GYTTPK_.2;_GADNDGSGSESGYT[Phospho (STY)]T[Phospho (STY)]PK_.2;_GADNDGSGSESGY[Phospho (STY)]TT[Phospho (STY)]PK_.2;_GADNDGS[Phospho (STY)]GSESGY[Phospho (STY)]TTPK_.2;_GADNDGS[Phospho (STY)]GS[Phospho (STY)]ESGYTTPK_.2;_GADNDGS[Phospho (STY)]GSESGY[Phospho (STY)]TTPK_.2;_GADNDGSGSESGYT[Phospho (STY)]T[Phospho (STY)]PK_.2;_GADNDGSGSES[Phospho (STY)]GYTT[Phospho (STY)]PK_.2;_GADNDGSGSESGY[Phospho (STY)]TT[Phospho (STY)]PK_.2;_GADNDGSGS[Phospho (STY)]ESGYTT[Phospho (STY)]PK_.2;_GADNDGS[Phospho (STY)]GSESGYTT[Phospho (STY)]PK_.2;_GADNDGS[Phospho (STY)]GSESGY[Phospho (STY)]TTPK_.2;_GADNDGS[Phospho (STY)]GSES[Phospho (STY)]GYTTPK_.2	_GADNDGS[Phospho (STY): 2.5%]GS[Phospho (STY): 1.8%]ES[Phospho (STY): 26%]GY[Phospho (STY): 99.4%]T[Phospho (STY): 13.9%]T[Phospho (STY): 56.4%]PK_;_GADNDGS[Phospho (STY): 0%]GS[Phospho (STY): 0%]ES[Phospho (STY): 0.2%]GY[Phospho (STY): 99.7%]T[Phospho (STY): 11.1%]T[Phospho (STY): 89%]PK_;_GADNDGS[Phospho (STY): 0%]GS[Phospho (STY): 0%]ES[Phospho (STY): 4.3%]GY[Phospho (STY): 84.1%]T[Phospho (STY): 55.5%]T[Phospho (STY): 56%]PK_;_GADNDGS[Phospho (STY): 1.1%]GS[Phospho (STY): 0%]ES[Phospho (STY): 1.2%]GY[Phospho (STY): 77.7%]T[Phospho (STY): 29.1%]T[Phospho (STY): 90.8%]PK_;_GADNDGS[Phospho (STY): 0%]GS[Phospho (STY): 0%]ES[Phospho (STY): 19.5%]GY[Phospho (STY): 74.4%]T[Phospho (STY): 10.2%]T[Phospho (STY): 95.9%]PK_;_GADNDGS[Phospho (STY): 47.7%]GS[Phospho (STY): 1.3%]ES[Phospho (STY): 29.7%]GY[Phospho (STY): 61.2%]T[Phospho (STY): 3.5%]T[Phospho (STY): 56.5%]PK_;_GADNDGS[Phospho (STY): 1.4%]GS[Phospho (STY): 0.1%]ES[Phospho (STY): 20.9%]GY[Phospho (STY): 77.7%]T[Phospho (STY): 1.6%]T[Phospho (STY): 98.4%]PK_;_GADNDGS[Phospho (STY): 0%]GS[Phospho (STY): 0%]ES[Phospho (STY): 0%]GY[Phospho (STY): 99.9%]T[Phospho (STY): 20%]T[Phospho (STY): 80%]PK_;_GADNDGS[Phospho (STY): 0%]GS[Phospho (STY): 0%]ES[Phospho (STY): 0%]GY[Phospho (STY): 99.9%]T[Phospho (STY): 18.4%]T[Phospho (STY): 81.6%]PK_;_GADNDGS[Phospho (STY): 16.3%]GS[Phospho (STY): 1.7%]ES[Phospho (STY): 0.9%]GY[Phospho (STY): 85.2%]T[Phospho (STY): 20%]T[Phospho (STY): 75.9%]PK_;_GADNDGS[Phospho (STY): 0%]GS[Phospho (STY): 0.1%]ES[Phospho (STY): 0.2%]GY[Phospho (STY): 99.3%]T[Phospho (STY): 30.6%]T[Phospho (STY): 69.8%]PK_;_GADNDGS[Phospho (STY): 1.5%]GS[Phospho (STY): 3.2%]ES[Phospho (STY): 15.6%]GY[Phospho (STY): 98.5%]T[Phospho (STY): 77.4%]T[Phospho (STY): 3.7%]PK_;_GADNDGS[Phospho (STY): 1.7%]GS[Phospho (STY): 3.5%]ES[Phospho (STY): 16.2%]GY[Phospho (STY): 98.3%]T[Phospho (STY): 76.7%]T[Phospho (STY): 3.7%]PK_;_GADNDGS[Phospho (STY): 0%]GS[Phospho (STY): 0.1%]ES[Phospho (STY): 0.6%]GY[Phospho (STY): 100%]T[Phospho (STY): 87.5%]T[Phospho (STY): 11.8%]PK_;_GADNDGS[Phospho (STY): 0.9%]GS[Phospho (STY): 1.1%]ES[Phospho (STY): 3.4%]GY[Phospho (STY): 99.1%]T[Phospho (STY): 91.6%]T[Phospho (STY): 3.9%]PK_;_GADNDGS[Phospho (STY): 1%]GS[Phospho (STY): 1%]ES[Phospho (STY): 5.4%]GY[Phospho (STY): 99%]T[Phospho (STY): 88.4%]T[Phospho (STY): 5.2%]PK_;_GADNDGS[Phospho (STY): 0.7%]GS[Phospho (STY): 0.7%]ES[Phospho (STY): 3%]GY[Phospho (STY): 99.3%]T[Phospho (STY): 84.9%]T[Phospho (STY): 11.4%]PK_;_GADNDGS[Phospho (STY): 33.2%]GS[Phospho (STY): 33.2%]ES[Phospho (STY): 0.4%]GY[Phospho (STY): 66.8%]T[Phospho (STY): 58.6%]T[Phospho (STY): 7.7%]PK_;_GADNDGS[Phospho (STY): 0.8%]GS[Phospho (STY): 0.8%]ES[Phospho (STY): 3.7%]GY[Phospho (STY): 99.2%]T[Phospho (STY): 84.8%]T[Phospho (STY): 10.7%]PK_;_GADNDGS[Phospho (STY): 0.1%]GS[Phospho (STY): 0.3%]ES[Phospho (STY): 4.8%]GY[Phospho (STY): 99.9%]T[Phospho (STY): 73.8%]T[Phospho (STY): 21%]PK_;_GADNDGS[Phospho (STY): 0%]GS[Phospho (STY): 0%]ES[Phospho (STY): 0%]GY[Phospho (STY): 100%]T[Phospho (STY): 89.2%]T[Phospho (STY): 10.8%]PK_;_GADNDGS[Phospho (STY): 0.2%]GS[Phospho (STY): 0.3%]ES[Phospho (STY): 0.8%]GY[Phospho (STY): 99.8%]T[Phospho (STY): 77.5%]T[Phospho (STY): 21.4%]PK_;_GADNDGS[Phospho (STY): 0%]GS[Phospho (STY): 0%]ES[Phospho (STY): 0.1%]GY[Phospho (STY): 100%]T[Phospho (STY): 86.3%]T[Phospho (STY): 13.6%]PK_;_GADNDGS[Phospho (STY): 0%]GS[Phospho (STY): 0.2%]ES[Phospho (STY): 0.4%]GY[Phospho (STY): 98.9%]T[Phospho (STY): 77.9%]T[Phospho (STY): 22.6%]PK_;_GADNDGS[Phospho (STY): 1.1%]GS[Phospho (STY): 3.5%]ES[Phospho (STY): 5.3%]GY[Phospho (STY): 85.7%]T[Phospho (STY): 74.6%]T[Phospho (STY): 29.8%]PK_;_GADNDGS[Phospho (STY): 2.1%]GS[Phospho (STY): 1.6%]ES[Phospho (STY): 1.6%]GY[Phospho (STY): 99.6%]T[Phospho (STY): 68.4%]T[Phospho (STY): 26.8%]PK_;_GADNDGS[Phospho (STY): 0.2%]GS[Phospho (STY): 1.3%]ES[Phospho (STY): 82.2%]GY[Phospho (STY): 99.8%]T[Phospho (STY): 15.2%]T[Phospho (STY): 1.3%]PK_;_GADNDGS[Phospho (STY): 0.1%]GS[Phospho (STY): 1.1%]ES[Phospho (STY): 87.6%]GY[Phospho (STY): 97%]T[Phospho (STY): 4.6%]T[Phospho (STY): 9.7%]PK_;_GADNDGS[Phospho (STY): 5.9%]GS[Phospho (STY): 45.2%]ES[Phospho (STY): 51.6%]GY[Phospho (STY): 96.9%]T[Phospho (STY): 0.4%]T[Phospho (STY): 0%]PK_;_GADNDGS[Phospho (STY): 98.1%]GS[Phospho (STY): 0.8%]ES[Phospho (STY): 0.8%]GY[Phospho (STY): 99.2%]T[Phospho (STY): 0.2%]T[Phospho (STY): 1.1%]PK_;_GADNDGS[Phospho (STY): 97.1%]GS[Phospho (STY): 1.3%]ES[Phospho (STY): 1.3%]GY[Phospho (STY): 96.6%]T[Phospho (STY): 0.4%]T[Phospho (STY): 3.3%]PK_;_GADNDGS[Phospho (STY): 95.8%]GS[Phospho (STY): 1.5%]ES[Phospho (STY): 1.5%]GY[Phospho (STY): 97.4%]T[Phospho (STY): 0.6%]T[Phospho (STY): 3.1%]PK_;_GADNDGS[Phospho (STY): 97.6%]GS[Phospho (STY): 1.1%]ES[Phospho (STY): 1.1%]GY[Phospho (STY): 97.8%]T[Phospho (STY): 0.3%]T[Phospho (STY): 2.1%]PK_;_GADNDGS[Phospho (STY): 97.4%]GS[Phospho (STY): 1.2%]ES[Phospho (STY): 1.2%]GY[Phospho (STY): 96.7%]T[Phospho (STY): 0.4%]T[Phospho (STY): 3.1%]PK_;_GADNDGS[Phospho (STY): 97.6%]GS[Phospho (STY): 1.2%]ES[Phospho (STY): 0.9%]GY[Phospho (STY): 97.3%]T[Phospho (STY): 0.3%]T[Phospho (STY): 2.6%]PK_;_GADNDGS[Phospho (STY): 96.3%]GS[Phospho (STY): 1.6%]ES[Phospho (STY): 1.6%]GY[Phospho (STY): 96.2%]T[Phospho (STY): 0.5%]T[Phospho (STY): 3.8%]PK_;_GADNDGS[Phospho (STY): 99.1%]GS[Phospho (STY): 0.1%]ES[Phospho (STY): 0.8%]GY[Phospho (STY): 99%]T[Phospho (STY): 0.1%]T[Phospho (STY): 0.9%]PK_;_GADNDGS[Phospho (STY): 97.3%]GS[Phospho (STY): 1.4%]ES[Phospho (STY): 1.3%]GY[Phospho (STY): 83.2%]T[Phospho (STY): 0.9%]T[Phospho (STY): 15.9%]PK_;_GADNDGS[Phospho (STY): 95%]GS[Phospho (STY): 3.5%]ES[Phospho (STY): 1.5%]GY[Phospho (STY): 54.5%]T[Phospho (STY): 1.1%]T[Phospho (STY): 44.4%]PK_;_GADNDGS[Phospho (STY): 85.2%]GS[Phospho (STY): 6.9%]ES[Phospho (STY): 1.9%]GY[Phospho (STY): 97.8%]T[Phospho (STY): 7.2%]T[Phospho (STY): 1.1%]PK_;_GADNDGS[Phospho (STY): 99.5%]GS[Phospho (STY): 4.1%]ES[Phospho (STY): 0.1%]GY[Phospho (STY): 96%]T[Phospho (STY): 0.3%]T[Phospho (STY): 0%]PK_;_GADNDGS[Phospho (STY): 96.2%]GS[Phospho (STY): 3.7%]ES[Phospho (STY): 0%]GY[Phospho (STY): 99.9%]T[Phospho (STY): 0.1%]T[Phospho (STY): 0.1%]PK_;_GADNDGS[Phospho (STY): 93.4%]GS[Phospho (STY): 0%]ES[Phospho (STY): 0%]GY[Phospho (STY): 100%]T[Phospho (STY): 1.2%]T[Phospho (STY): 5.4%]PK_;_GADNDGS[Phospho (STY): 63.2%]GS[Phospho (STY): 2.8%]ES[Phospho (STY): 1.1%]GY[Phospho (STY): 73.3%]T[Phospho (STY): 3.7%]T[Phospho (STY): 56%]PK_;_GADNDGS[Phospho (STY): 99.2%]GS[Phospho (STY): 0.3%]ES[Phospho (STY): 0.5%]GY[Phospho (STY): 96.8%]T[Phospho (STY): 0.4%]T[Phospho (STY): 2.8%]PK_;_GADNDGS[Phospho (STY): 48.8%]GS[Phospho (STY): 22.3%]ES[Phospho (STY): 22.3%]GY[Phospho (STY): 73.3%]T[Phospho (STY): 6%]T[Phospho (STY): 27.4%]PK_;_GADNDGS[Phospho (STY): 54.8%]GS[Phospho (STY): 0.6%]ES[Phospho (STY): 44.4%]GY[Phospho (STY): 50.5%]T[Phospho (STY): 20.3%]T[Phospho (STY): 29.4%]PK_;_GADNDGS[Phospho (STY): 88.6%]GS[Phospho (STY): 1.3%]ES[Phospho (STY): 5.2%]GY[Phospho (STY): 88.6%]T[Phospho (STY): 6.3%]T[Phospho (STY): 10%]PK_;_GADNDGS[Phospho (STY): 91.8%]GS[Phospho (STY): 1.3%]ES[Phospho (STY): 4.3%]GY[Phospho (STY): 91.3%]T[Phospho (STY): 4.2%]T[Phospho (STY): 7%]PK_;_GADNDGS[Phospho (STY): 80.1%]GS[Phospho (STY): 2.7%]ES[Phospho (STY): 11.5%]GY[Phospho (STY): 78.7%]T[Phospho (STY): 7.7%]T[Phospho (STY): 19.2%]PK_;_GADNDGS[Phospho (STY): 82.9%]GS[Phospho (STY): 2.7%]ES[Phospho (STY): 9.2%]GY[Phospho (STY): 81.5%]T[Phospho (STY): 6.8%]T[Phospho (STY): 16.8%]PK_;_GADNDGS[Phospho (STY): 98%]GS[Phospho (STY): 0.1%]ES[Phospho (STY): 0.4%]GY[Phospho (STY): 99.8%]T[Phospho (STY): 1.2%]T[Phospho (STY): 0.6%]PK_;_GADNDGS[Phospho (STY): 53.2%]GS[Phospho (STY): 0.9%]ES[Phospho (STY): 36.8%]GY[Phospho (STY): 63.3%]T[Phospho (STY): 6%]T[Phospho (STY): 39.9%]PK_;_GADNDGS[Phospho (STY): 57.3%]GS[Phospho (STY): 0.9%]ES[Phospho (STY): 33.6%]GY[Phospho (STY): 66.4%]T[Phospho (STY): 5.4%]T[Phospho (STY): 36.4%]PK_;_GADNDGS[Phospho (STY): 54.6%]GS[Phospho (STY): 0.9%]ES[Phospho (STY): 35.2%]GY[Phospho (STY): 64.9%]T[Phospho (STY): 5.7%]T[Phospho (STY): 38.8%]PK_	0.139039903879166;0.890124261379242;0.555340349674225;0.777123987674713;8.7214095856325E-07;0.297368258237839;0.0139279365539551;0.200412198901176;0.815505802631378;0.759355962276459;0.000152476175571792;0.015076968818903;0.0172556210309267;0.117693640291691;0.00934085063636303;0.052459966391325;0.00680761598050594;0.332281112670898;0.00806461460888386;0.000624645035713911;0.000172783285961486;0.00231452216394246;6.05518243901315E-06;4.20383366872557E-05;0.0109420418739319;0.0209303796291351;0.00160250719636679;0.000848028168547899;0.0585533790290356;0.00153110979590565;0.0132776079699397;0.00614025490358472;0.0212393216788769;0.0121924178674817;0.0263638850301504;0.961823761463165;0.00945552159100771;0.00894826557487249;0.444379776716232;0.851748943328857;0.959523618221283;0.962154150009155;0.933815538883209;0.0107164001092315;0.0041374140419066;0.222629815340042;0.444309204816818;0.0631490349769592;0.0702270492911339;0.0274342577904463;0.168494954705238;0.979981005191803;0.398922652006149;0.00859388709068298;0.546048581600189	4.63596820831299;25.3584804534912;17.0496711730957;26.1979713439941;1.87030971050262;19.0330581665039;8.48019504547119;7.38146591186523;23.0001239776611;18.867733001709;2.21994423866272;21.0462856292725;13.0270805358887;12.9178152084351;12.1609001159668;24.7968502044678;21.0200805664063;23.6840915679932;17.045581817627;10.6311931610107;17.6024723052979;14.4399271011353;11.6769933700562;10.2834424972534;12.4061622619629;11.4444599151611;22.9314708709717;12.2535095214844;19.8252792358398;11.747106552124;19.5496654510498;12.1310443878174;18.0436420440674;18.9417858123779;19.7424602508545;23.1621170043945;21.0960464477539;9.6373405456543;20.8647880554199;15.0608234405518;20.1539001464844;17.451021194458;21.1200542449951;15.9409809112549;13.8095264434814;15.8100690841675;11.1946039199829;14.4085388183594;12.1257314682007;14.2619009017944;14.0439167022705;18.5389995574951;24.1277351379395;18.6172866821289;25.981861114502	7;9;11;13;14;15	0.02;0.26;0.99;0.14;0.56;0;1;0.11;0.89;0.04;0.84;0.01;0.78;0.29;0.91;0.19;0.74;0.1;0.96;0.48;0.3;0.61;0.57;0.21;0.98;0.2;0.8;0.18;0.82;0.16;0.85;0.76;0.31;0.7;0.02;0.03;0.16;0.98;0.77;0.04;0;0.01;1;0.88;0.12;0.99;0.92;0.05;0.85;0.11;0.33;0.67;0.59;0.08;0.74;0.21;0.89;0.86;0.14;0.78;0.23;0.75;0.3;0.68;0.27;0;0.01;0.82;1;0.15;0.88;0.97;0.05;0.1;0.06;0.45;0.52;0.98;0.01;0.99;0;0.97;0.03;0.96;0.02;0.04;0.83;0.16;0.95;0.55;0.44;0.85;0.07;1;0.93;0.05;0.63;0.73;0.56;0.49;0.22;0.06;0.27;0.5;0.2;0.29;0.89;0.1;0.92;0.91;0.8;0.12;0.79;0.08;0.19;0.09;0.82;0.17;0.53;0.37;0.4;0.57;0.34;0.66;0.36;0.35;0.65;0.39	S;Y;T	1.03008597280568;1.01885146219869;0.880763799036661;1.12407522531567;1.10610330554107;0.933385686403923;0.935263051824687;1.14354133329914;1.08520239238056;1.00874414370979;0.931626085544193;0.96148209032886;1.03008597280568;1.01885146219869;1.10610330554107;0.933385686403923;0.821149991364511;0.869884504051217;0.935263051824687;0.942972973343381;0.951923824745659;0.931626085544193;0.956342662566163;1.14354133329914;0.96148209032886;1.00355307928097;1.03008597280568;1.01885146219869;0.903526127935845;0.989934206381758;0.998201724568936;0.860619711494534;0.821149991364511;1.57775114150951;1.14354133329914;1.08520239238056;1.10012321133704	FALSE	2	_GADNDGSGSESGY[Phospho (STY)]TT[Phospho (STY)]PK_.2;_GADNDGSGSESGY[Phospho (STY)]T[Phospho (STY)]TPK_.2;_GADNDGSGSES[Phospho (STY)]GY[Phospho (STY)]TTPK_.2;_GADNDGS[Phospho (STY)]GSESGY[Phospho (STY)]TTPK_.2	Nufip2_Y219_M2	4	MSKGADNDGSGSESGYTTPKKRKARRNSAKG	Y
18.1248	17.4444	16.0556	17.6424	18.5854	17.664	17.9507	18.1429	17.6656	17.3962	16.9926	18.2283	19.0009	19.0207	18.4316	18.4885	16.0445	18.4591	10.7846	18.0496	16.7096	12.1662	17.7888	19.5394	19.915	17.3548	11.2245	16.3219		binding;nucleic acid binding;RNA binding	cell part;cytoplasm;cytoplasmic part;intracellular membrane-bounded organelle;intracellular non-membrane-bounded organelle;intracellular organelle;intracellular part;macromolecular complex;membrane;membrane-bounded organelle;non-membrane-bounded organelle;nucleus;organelle;polysomal ribosome;ribonucleoprotein complex;ribosome		Alternativesplicing;Completeproteome;Cytoplasm;Nucleus;Phosphoprotein;Referenceproteome	ALK kinase substrate motif;Crk SH2 domain binding motif;RasGAP C-terminal SH2 domain binding motif;Src kinase substrate motif	Nufip2			+				Arg_starv_10h_0h	1	0.786597	0.259974	0.768948	1.31597	0.194504	0.656732	0.253874	0.413401	1.62353	0.0264152	1.41861	2.48105	0.350413	0.42329	-1.48235	-0.77244	0.183066	0.629136	-0.765819	-0.441383	0.240403	0.607105	-1.11276	-0.562897	Not Defined	1;4;5;7;8;10;12;18;24;25;26;2;4;5;7;8;9;10;13;14;23;28;3;21;17;21;2;3;6;11;15;16;17;20;28	Q5F2E7	Mus musculus	Nuclear fragile X mental retardation-interacting protein 2	Q5F2E7	NUFP2_MOUSE	GADNDGSGSESGYTTPK	207	_GADNDGS[Phospho (STY)]GS[Phospho (STY)]ESGYTT[Phospho (STY)]PK_.2;_GADNDGS[Phospho (STY)]GSES[Phospho (STY)]GYTT[Phospho (STY)]PK_.2;_GADNDGS[Phospho (STY)]GSES[Phospho (STY)]GYTT[Phospho (STY)]PK_.2;_GADNDGS[Phospho (STY)]GS[Phospho (STY)]ESGYTT[Phospho (STY)]PK_.2;_GADNDGS[Phospho (STY)]GS[Phospho (STY)]ESGYTT[Phospho (STY)]PK_.2	_GADNDGS[Phospho (STY): 7.9%]GS[Phospho (STY): 11.4%]ES[Phospho (STY): 35.9%]GY[Phospho (STY): 99.5%]T[Phospho (STY): 82.6%]T[Phospho (STY): 62.8%]PK_;_GADNDGS[Phospho (STY): 3%]GS[Phospho (STY): 2.6%]ES[Phospho (STY): 16%]GY[Phospho (STY): 91%]T[Phospho (STY): 92%]T[Phospho (STY): 95.4%]PK_;_GADNDGS[Phospho (STY): 4.4%]GS[Phospho (STY): 2.5%]ES[Phospho (STY): 1.6%]GY[Phospho (STY): 100%]T[Phospho (STY): 95.5%]T[Phospho (STY): 96%]PK_;_GADNDGS[Phospho (STY): 1.7%]GS[Phospho (STY): 0.8%]ES[Phospho (STY): 44.5%]GY[Phospho (STY): 100%]T[Phospho (STY): 53.5%]T[Phospho (STY): 99.4%]PK_;_GADNDGS[Phospho (STY): 34.2%]GS[Phospho (STY): 33.7%]ES[Phospho (STY): 5%]GY[Phospho (STY): 97.4%]T[Phospho (STY): 64.2%]T[Phospho (STY): 65.4%]PK_;_GADNDGS[Phospho (STY): 0.8%]GS[Phospho (STY): 0.7%]ES[Phospho (STY): 0.1%]GY[Phospho (STY): 100%]T[Phospho (STY): 99.2%]T[Phospho (STY): 99.3%]PK_;_GADNDGS[Phospho (STY): 0%]GS[Phospho (STY): 0.1%]ES[Phospho (STY): 17.7%]GY[Phospho (STY): 100%]T[Phospho (STY): 84.5%]T[Phospho (STY): 97.6%]PK_;_GADNDGS[Phospho (STY): 0.9%]GS[Phospho (STY): 1.1%]ES[Phospho (STY): 41.1%]GY[Phospho (STY): 100%]T[Phospho (STY): 63.9%]T[Phospho (STY): 93%]PK_;_GADNDGS[Phospho (STY): 5.8%]GS[Phospho (STY): 6%]ES[Phospho (STY): 8%]GY[Phospho (STY): 98.4%]T[Phospho (STY): 86.8%]T[Phospho (STY): 95.1%]PK_;_GADNDGS[Phospho (STY): 0%]GS[Phospho (STY): 0%]ES[Phospho (STY): 0%]GY[Phospho (STY): 100%]T[Phospho (STY): 100%]T[Phospho (STY): 100%]PK_;_GADNDGS[Phospho (STY): 10.1%]GS[Phospho (STY): 35.2%]ES[Phospho (STY): 36.6%]GY[Phospho (STY): 99.3%]T[Phospho (STY): 56.1%]T[Phospho (STY): 62.6%]PK_;_GADNDGS[Phospho (STY): 10.1%]GS[Phospho (STY): 35.1%]ES[Phospho (STY): 36.6%]GY[Phospho (STY): 99.3%]T[Phospho (STY): 56.2%]T[Phospho (STY): 62.6%]PK_;_GADNDGS[Phospho (STY): 30.4%]GS[Phospho (STY): 30.4%]ES[Phospho (STY): 2%]GY[Phospho (STY): 99.8%]T[Phospho (STY): 67.8%]T[Phospho (STY): 69.6%]PK_;_GADNDGS[Phospho (STY): 37%]GS[Phospho (STY): 38.7%]ES[Phospho (STY): 22.6%]GY[Phospho (STY): 100%]T[Phospho (STY): 40.5%]T[Phospho (STY): 61.3%]PK_;_GADNDGS[Phospho (STY): 14.9%]GS[Phospho (STY): 6.7%]ES[Phospho (STY): 9.5%]GY[Phospho (STY): 100%]T[Phospho (STY): 84.4%]T[Phospho (STY): 84.6%]PK_;_GADNDGS[Phospho (STY): 4.8%]GS[Phospho (STY): 35%]ES[Phospho (STY): 91.1%]GY[Phospho (STY): 72.1%]T[Phospho (STY): 43.3%]T[Phospho (STY): 53.8%]PK_;_GADNDGS[Phospho (STY): 11.4%]GS[Phospho (STY): 9.1%]ES[Phospho (STY): 86.5%]GY[Phospho (STY): 98.6%]T[Phospho (STY): 16.4%]T[Phospho (STY): 78.1%]PK_;_GADNDGS[Phospho (STY): 0%]GS[Phospho (STY): 0%]ES[Phospho (STY): 88.3%]GY[Phospho (STY): 100%]T[Phospho (STY): 18.5%]T[Phospho (STY): 93.2%]PK_;_GADNDGS[Phospho (STY): 1.6%]GS[Phospho (STY): 6.5%]ES[Phospho (STY): 92%]GY[Phospho (STY): 100%]T[Phospho (STY): 5.3%]T[Phospho (STY): 94.7%]PK_;_GADNDGS[Phospho (STY): 0.1%]GS[Phospho (STY): 0%]ES[Phospho (STY): 99.8%]GY[Phospho (STY): 100%]T[Phospho (STY): 3.3%]T[Phospho (STY): 96.7%]PK_;_GADNDGS[Phospho (STY): 34.9%]GS[Phospho (STY): 5%]ES[Phospho (STY): 57.7%]GY[Phospho (STY): 64.3%]T[Phospho (STY): 48.2%]T[Phospho (STY): 89.9%]PK_;_GADNDGS[Phospho (STY): 22.8%]GS[Phospho (STY): 26.7%]ES[Phospho (STY): 64.1%]GY[Phospho (STY): 77.2%]T[Phospho (STY): 33.8%]T[Phospho (STY): 75.4%]PK_;_GADNDGS[Phospho (STY): 3.9%]GS[Phospho (STY): 4.5%]ES[Phospho (STY): 54.7%]GY[Phospho (STY): 100%]T[Phospho (STY): 49.9%]T[Phospho (STY): 87%]PK_;_GADNDGS[Phospho (STY): 4.4%]GS[Phospho (STY): 5%]ES[Phospho (STY): 55.2%]GY[Phospho (STY): 100%]T[Phospho (STY): 48.6%]T[Phospho (STY): 86.7%]PK_;_GADNDGS[Phospho (STY): 0%]GS[Phospho (STY): 0.3%]ES[Phospho (STY): 98.8%]GY[Phospho (STY): 100%]T[Phospho (STY): 7.2%]T[Phospho (STY): 93.7%]PK_;_GADNDGS[Phospho (STY): 0%]GS[Phospho (STY): 0.3%]ES[Phospho (STY): 98.9%]GY[Phospho (STY): 100%]T[Phospho (STY): 5.9%]T[Phospho (STY): 94.9%]PK_;_GADNDGS[Phospho (STY): 17.8%]GS[Phospho (STY): 12.3%]ES[Phospho (STY): 64.7%]GY[Phospho (STY): 97.8%]T[Phospho (STY): 24.9%]T[Phospho (STY): 82.4%]PK_;_GADNDGS[Phospho (STY): 18.2%]GS[Phospho (STY): 12.3%]ES[Phospho (STY): 64.6%]GY[Phospho (STY): 97.9%]T[Phospho (STY): 24.6%]T[Phospho (STY): 82.4%]PK_;_GADNDGS[Phospho (STY): 9.6%]GS[Phospho (STY): 7.4%]ES[Phospho (STY): 63.4%]GY[Phospho (STY): 100%]T[Phospho (STY): 46.6%]T[Phospho (STY): 73%]PK_;_GADNDGS[Phospho (STY): 8.6%]GS[Phospho (STY): 45.9%]ES[Phospho (STY): 62.2%]GY[Phospho (STY): 100%]T[Phospho (STY): 67%]T[Phospho (STY): 16.5%]PK_;_GADNDGS[Phospho (STY): 11.4%]GS[Phospho (STY): 6%]ES[Phospho (STY): 78.5%]GY[Phospho (STY): 99.9%]T[Phospho (STY): 68.6%]T[Phospho (STY): 35.6%]PK_;_GADNDGS[Phospho (STY): 41.9%]GS[Phospho (STY): 79.7%]ES[Phospho (STY): 59.7%]GY[Phospho (STY): 99.6%]T[Phospho (STY): 3.6%]T[Phospho (STY): 15.4%]PK_;_GADNDGS[Phospho (STY): 1.9%]GS[Phospho (STY): 71.6%]ES[Phospho (STY): 67.6%]GY[Phospho (STY): 99.7%]T[Phospho (STY): 19.4%]T[Phospho (STY): 39.8%]PK_;_GADNDGS[Phospho (STY): 99.8%]GS[Phospho (STY): 99.7%]ES[Phospho (STY): 0.2%]GY[Phospho (STY): 99.9%]T[Phospho (STY): 0.1%]T[Phospho (STY): 0.3%]PK_;_GADNDGS[Phospho (STY): 61.9%]GS[Phospho (STY): 66.2%]ES[Phospho (STY): 32.8%]GY[Phospho (STY): 82.6%]T[Phospho (STY): 25%]T[Phospho (STY): 31.5%]PK_;_GADNDGS[Phospho (STY): 75.2%]GS[Phospho (STY): 75.5%]ES[Phospho (STY): 8.9%]GY[Phospho (STY): 99.8%]T[Phospho (STY): 18.9%]T[Phospho (STY): 21.8%]PK_;_GADNDGS[Phospho (STY): 61.5%]GS[Phospho (STY): 61.8%]ES[Phospho (STY): 1.2%]GY[Phospho (STY): 100%]T[Phospho (STY): 37.5%]T[Phospho (STY): 38%]PK_;_GADNDGS[Phospho (STY): 98.5%]GS[Phospho (STY): 98.2%]ES[Phospho (STY): 1.7%]GY[Phospho (STY): 100%]T[Phospho (STY): 0.2%]T[Phospho (STY): 1.4%]PK_;_GADNDGS[Phospho (STY): 99.9%]GS[Phospho (STY): 99.9%]ES[Phospho (STY): 0.1%]GY[Phospho (STY): 99.5%]T[Phospho (STY): 0.1%]T[Phospho (STY): 0.5%]PK_;_GADNDGS[Phospho (STY): 91.7%]GS[Phospho (STY): 92.1%]ES[Phospho (STY): 8.2%]GY[Phospho (STY): 99.6%]T[Phospho (STY): 1.4%]T[Phospho (STY): 7%]PK_;_GADNDGS[Phospho (STY): 58.5%]GS[Phospho (STY): 58.6%]ES[Phospho (STY): 40.1%]GY[Phospho (STY): 100%]T[Phospho (STY): 6.4%]T[Phospho (STY): 36.4%]PK_;_GADNDGS[Phospho (STY): 51.3%]GS[Phospho (STY): 51.4%]ES[Phospho (STY): 47.1%]GY[Phospho (STY): 100%]T[Phospho (STY): 7.4%]T[Phospho (STY): 42.8%]PK_;_GADNDGS[Phospho (STY): 83.8%]GS[Phospho (STY): 94.4%]ES[Phospho (STY): 13.9%]GY[Phospho (STY): 90.7%]T[Phospho (STY): 1.1%]T[Phospho (STY): 16.2%]PK_;_GADNDGS[Phospho (STY): 91.6%]GS[Phospho (STY): 87.6%]ES[Phospho (STY): 10.7%]GY[Phospho (STY): 98.4%]T[Phospho (STY): 4.3%]T[Phospho (STY): 7.5%]PK_;_GADNDGS[Phospho (STY): 92%]GS[Phospho (STY): 88.1%]ES[Phospho (STY): 10.5%]GY[Phospho (STY): 98.4%]T[Phospho (STY): 4%]T[Phospho (STY): 7%]PK_;_GADNDGS[Phospho (STY): 75.6%]GS[Phospho (STY): 75.6%]ES[Phospho (STY): 19.2%]GY[Phospho (STY): 100%]T[Phospho (STY): 20.2%]T[Phospho (STY): 9.3%]PK_	0.0785091295838356;0.0302653163671494;0.0254049990326166;0.00793119519948959;0.337395876646042;0.00735149951651692;0.000481119815958664;0.00919650308787823;0.0576832704246044;8.37308652990032E-06;0.100954942405224;0.100937120616436;0.304189890623093;0.225947037339211;0.0667667463421822;0.0478452369570732;0.113837085664272;7.98521869000979E-05;0.0155921671539545;0.00134564191102982;0.349325329065323;0.227801948785782;0.0393851958215237;0.0440780818462372;0.000125306178233586;0.000122379598906264;0.122550673782825;0.181695237755775;0.0958613976836205;0.085710771381855;0.114198245108128;0.153890430927277;0.0185182671993971;0.00287403934635222;0.314807653427124;0.218108803033829;0.0122256763279438;0.0141335884109139;0.00502177979797125;0.0704396739602089;0.364481061697006;0.427918493747711;0.138724803924561;0.0745439603924751;0.0697812363505363;0.0931932255625725	6.00678968429565;1;6.25727891921997;4.65847587585449;5.71000909805298;9.87202930450439;7.86136484146118;10.2191867828369;12.3455963134766;4.95346069335938;10.6936445236206;12.7550001144409;15.7435312271118;13.450457572937;10.1131677627563;16.2849445343018;13.7608814239502;10.0455675125122;13.2146787643433;14.9677877426147;17.9177494049072;11.9233694076538;16.8025360107422;14.4137477874756;13.4124565124512;18.3752040863037;2.02680134773254;6.21704244613647;5.56955289840698;6.76974534988403;5.40612840652466;14.3721332550049;4.57317972183228;11.7792873382568;17.4271793365479;10.1161632537842;6.44978189468384;8.26505279541016;19.4513320922852;17.142219543457;15.5265274047852;11.0100412368774;14.1096754074097;13.4613466262817;13.8554658889771;6.15258073806763	7;9;11;13;14;15	0.08;0.11;0.36;0.99;0.83;0.63;0.03;0.16;0.91;0.92;0.95;0.04;0.02;1;0.96;0.01;0.45;0.54;0.34;0.05;0.97;0.64;0.65;0;0.18;0.85;0.98;0.41;0.93;0.06;0.87;0.1;0.35;0.37;0.56;0.3;0.68;0.7;0.39;0.23;0.4;0.61;0.15;0.07;0.09;0.84;0.05;0.35;0.91;0.72;0.43;0.54;0.11;0.09;0.86;0.99;0.16;0.78;0;0.88;1;0.18;0.93;0.02;0.06;0.92;0.95;0.03;0.97;0.58;0.64;0.48;0.9;0.23;0.27;0.77;0.34;0.75;0.04;0.55;0.5;0.87;0.49;0.07;0.94;0.12;0.65;0.98;0.25;0.82;0.1;0.63;0.47;0.73;0.09;0.46;0.62;1;0.67;0.16;0.11;0.06;0.78;0.69;0.36;0.42;0.8;0.6;1;0.04;0.15;0.02;0.72;0.68;0.19;0.4;1;0;0.62;0.66;0.33;0.83;0.25;0.31;0.75;0.09;0.19;0.22;0.61;0.01;0.38;0.98;0.02;0.99;0.92;0.08;0.07;0.58;0.59;0.4;0.06;0.36;0.51;0.47;0.43;0.84;0.94;0.14;0.91;0.16;0.88;0.11;0.04;0.76;0.2	S;Y;T	1.01772685063928;0.96148209032886;1.07309229309239;1.03008597280568;1.01885146219869;0.880763799036661;0.998201724568936;0.860619711494534;0.951923824745659;1.57775114150951;1.14354133329914;1.00874414370979;0.96148209032886;1.07309229309239;1.03008597280568;1.01885146219869;0.903526127935845;0.880763799036661;1.12407522531567;1.01094216304737;0.942972973343381;1.10012321133704;0.931626085544193;0.956342662566163;0.933385686403923;0.956342662566163;1.00874414370979;0.931626085544193;1.00355307928097;0.989934206381758;1.10610330554107;1.1313926177098;0.933385686403923;0.869884504051217;1.10012321133704	FALSE	3	_GADNDGSGSESGY[Phospho (STY)]T[Phospho (STY)]T[Phospho (STY)]PK_.2;_GADNDGSGSES[Phospho (STY)]GY[Phospho (STY)]TT[Phospho (STY)]PK_.2;_GADNDGSGSES[Phospho (STY)]GY[Phospho (STY)]T[Phospho (STY)]TPK_.2;_GADNDGSGS[Phospho (STY)]ES[Phospho (STY)]GY[Phospho (STY)]TTPK_.2;_GADNDGS[Phospho (STY)]GS[Phospho (STY)]ESGY[Phospho (STY)]TTPK_.2	Nufip2_Y219_M3	5	MSKGADNDGSGSESGYTTPKKRKARRNSAKG	Y
16.6996	15.7737	12.8094	16.9321	12.4107	17.8416	16.4684	16.504	12.2781	9.89909	13.5606	12.9274	13.5721	11.7594	12.5314	11.7943	9.97847	11.6395	13.9633	13.0869	11.0165	10.472	12.4434	13.703	16.5131	12.0967	13.248	11.6929	cell cycle;cell cycle process;cell differentiation;cellular component organization;cellular component organization at cellular level;cellular component organization or biogenesis;cellular component organization or biogenesis at cellular level;cellular developmental process;cellular process;cytoskeleton organization;developmental process;epithelial cell differentiation;establishment of localization;establishment of localization in cell;establishment of mitotic spindle localization;establishment of mitotic spindle orientation;establishment of organelle localization;establishment of spindle localization;establishment of spindle orientation;lung cell differentiation;lung epithelial cell differentiation;meiotic cell cycle;microtubule cytoskeleton organization;microtubule-based process;organelle organization	binding;cytoskeletal protein binding;protein binding;tubulin binding	apical part of cell;cell body;cell part;cell projection;cytoplasm;cytoplasmic part;cytoskeletal part;dendrite;extracellular membrane-bounded organelle;extracellular organelle;extracellular region part;extracellular vesicular exosome;Golgi apparatus part;Golgi membrane;intracellular membrane-bounded organelle;intracellular organelle;intracellular organelle part;intracellular part;macromolecular complex;membrane;membrane-bounded organelle;membrane-bounded vesicle;microtubule;neuron projection;neuronal cell body;nuclear matrix;nuclear part;nucleoplasm;nucleus;organelle;organelle membrane;organelle part;protein complex;spindle microtubule;spindle pole;vesicle		Completeproteome;Proteomicsidentification;Referenceproteome	Casein kinase II substrate motif;G protein-coupled receptor kinase 1 substrate motif;GSK3 kinase substrate motif	Numa1		+	+	+	+		Arg_starv_10h_0h;Arg_starv_3h_0h;Leu_starv_1h_0h;Leu_starv_3h_0h	0.88	0.0591011	0.908826	0.252483	0.156742	1.4664	0.0257145	-3.38738	-2.52676	1.6313	0.0184739	-3.13937	-2.75567	1.4069	0.0326487	-3.38663	-2.43844	1.64659	0.0173268	-3.64497	-2.81297	0.732803	0.164947	-2.16603	-1.40031	Not Defined	1;2;4;6;7;8;25	E9Q7G0	Mus musculus	Protein Numa1	E9Q7G0	E9Q7G0_MOUSE	VPYTHASTLSEELSPPSHQTK	154	_VPYTHASTLS[Phospho (STY)]EELSPPSHQTK_.3;_VPYTHASTLSEELSPPS[Phospho (STY)]HQTK_.3;_VPYTHASTLSEELS[Phospho (STY)]PPSHQTK_.3	_VPY[Phospho (STY): 0%]T[Phospho (STY): 0%]HAS[Phospho (STY): 4.1%]T[Phospho (STY): 26.7%]LS[Phospho (STY): 59.8%]EELS[Phospho (STY): 9.4%]PPS[Phospho (STY): 0%]HQT[Phospho (STY): 0%]K_;_VPY[Phospho (STY): 0%]T[Phospho (STY): 0%]HAS[Phospho (STY): 13.4%]T[Phospho (STY): 24.3%]LS[Phospho (STY): 52%]EELS[Phospho (STY): 10.3%]PPS[Phospho (STY): 0%]HQT[Phospho (STY): 0%]K_;_VPY[Phospho (STY): 0%]T[Phospho (STY): 0%]HAS[Phospho (STY): 4.3%]T[Phospho (STY): 25.2%]LS[Phospho (STY): 41.4%]EELS[Phospho (STY): 29.1%]PPS[Phospho (STY): 0%]HQT[Phospho (STY): 0%]K_;_VPY[Phospho (STY): 0%]T[Phospho (STY): 0%]HAS[Phospho (STY): 0.1%]T[Phospho (STY): 2.1%]LS[Phospho (STY): 87.5%]EELS[Phospho (STY): 10.3%]PPS[Phospho (STY): 0%]HQT[Phospho (STY): 0%]K_;_VPY[Phospho (STY): 0%]T[Phospho (STY): 0%]HAS[Phospho (STY): 0.1%]T[Phospho (STY): 2.2%]LS[Phospho (STY): 87.5%]EELS[Phospho (STY): 10.2%]PPS[Phospho (STY): 0%]HQT[Phospho (STY): 0%]K_;_VPY[Phospho (STY): 0%]T[Phospho (STY): 0%]HAS[Phospho (STY): 0.1%]T[Phospho (STY): 2.1%]LS[Phospho (STY): 88%]EELS[Phospho (STY): 9.8%]PPS[Phospho (STY): 0%]HQT[Phospho (STY): 0%]K_;_VPY[Phospho (STY): 0%]T[Phospho (STY): 0%]HAS[Phospho (STY): 6%]T[Phospho (STY): 11.5%]LS[Phospho (STY): 49.6%]EELS[Phospho (STY): 32.9%]PPS[Phospho (STY): 0%]HQT[Phospho (STY): 0%]K_;_VPY[Phospho (STY): 0%]T[Phospho (STY): 0%]HAS[Phospho (STY): 0.1%]T[Phospho (STY): 0.9%]LS[Phospho (STY): 63.3%]EELS[Phospho (STY): 35.7%]PPS[Phospho (STY): 0%]HQT[Phospho (STY): 0%]K_;_VPY[Phospho (STY): 0%]T[Phospho (STY): 0%]HAS[Phospho (STY): 0.3%]T[Phospho (STY): 1.3%]LS[Phospho (STY): 63.3%]EELS[Phospho (STY): 35.1%]PPS[Phospho (STY): 0%]HQT[Phospho (STY): 0%]K_;_VPY[Phospho (STY): 0%]T[Phospho (STY): 0%]HAS[Phospho (STY): 0.3%]T[Phospho (STY): 1.7%]LS[Phospho (STY): 74%]EELS[Phospho (STY): 24%]PPS[Phospho (STY): 0%]HQT[Phospho (STY): 0%]K_;_VPY[Phospho (STY): 0%]T[Phospho (STY): 0%]HAS[Phospho (STY): 0.3%]T[Phospho (STY): 1.6%]LS[Phospho (STY): 69.8%]EELS[Phospho (STY): 28.3%]PPS[Phospho (STY): 0%]HQT[Phospho (STY): 0%]K_	0.598040282726288;1.04651849142101E-06;0.291397601366043;0.103025555610657;0.875399529933929;1.61955158546334E-05;0.496085822582245;0.632813930511475;0.351487278938293;0.739664077758789;4.90128400087997E-07	29.5817718505859;9.47665977478027;21.4841766357422;21.5812282562256;23.3319644927979;12.7983837127686;22.4613075256348;25.6368236541748;22.701696395874;22.46266746521;8.62791442871094	3;4;7;8;10;14;17;20	0;0.04;0.27;0.6;0.09;0.13;0.24;0.52;0.1;0.25;0.41;0.29;0.02;0.87;0.88;0.06;0.11;0.5;0.33;0.01;0.63;0.36;0.35;0.74;0.7;0.28	Y;T;S	1.01772685063928;1.00874414370979;0.96148209032886;1.00355307928097;1.03008597280568;1.01885146219869;1.57775114150951	FALSE	1	_VPYTHASTLS[Phospho (STY)]EELSPPSHQTK_.3	Numa1_S163_M1	1	ESFLEKVPYTHASTLSEELSPPSHQTKRKIR	S
17.8148	16.056	17.8187	17.1793	17.0562	18.183	16.3864	17.7096	18.3032	18.3855	18.5217	18.4908	18.2881	18.3565	18.2712	18.3511	18.2612	18.2491	18.4676	18.3315	17.9613	18.1451	18.279	18.2634	16.4197	17.7273	17.996	18.2283	cell cycle;cell cycle process;cell differentiation;cellular component organization;cellular component organization at cellular level;cellular component organization or biogenesis;cellular component organization or biogenesis at cellular level;cellular developmental process;cellular process;cytoskeleton organization;developmental process;epithelial cell differentiation;establishment of localization;establishment of localization in cell;establishment of mitotic spindle localization;establishment of mitotic spindle orientation;establishment of organelle localization;establishment of spindle localization;establishment of spindle orientation;lung cell differentiation;lung epithelial cell differentiation;meiotic cell cycle;microtubule cytoskeleton organization;microtubule-based process;organelle organization	binding;cytoskeletal protein binding;protein binding;tubulin binding	apical part of cell;cell body;cell part;cell projection;cytoplasm;cytoplasmic part;cytoskeletal part;dendrite;extracellular membrane-bounded organelle;extracellular organelle;extracellular region part;extracellular vesicular exosome;Golgi apparatus part;Golgi membrane;intracellular membrane-bounded organelle;intracellular organelle;intracellular organelle part;intracellular part;macromolecular complex;membrane;membrane-bounded organelle;membrane-bounded vesicle;microtubule;neuron projection;neuronal cell body;nuclear matrix;nuclear part;nucleoplasm;nucleus;organelle;organelle membrane;organelle part;protein complex;spindle microtubule;spindle pole;vesicle		Completeproteome;Proteomicsidentification;Referenceproteome	Casein kinase I substrate motif;Casein kinase II substrate motif;ERK1,2 kinase substrate motif;GSK-3, ERK1, ERK2, CDK5 substrate motif;MAPKAPK2 kinase substrate motif;WW domain binding motif	Numa1		+	+	+			Arg_starv_10h_0h;Arg_starv_3h_0h;Leu_starv_1h_0h	1	0.0732399	0.898404	0.1166	0.173899	1.55695	0.0320584	1.20812	2.33136	1.41678	0.0383333	1.09955	2.13188	1.4225	0.0455532	1.11015	2.14226	1.17897	0.062645	0.945002	1.81165	0.266928	0.6147	0.375619	0.552813	Not Defined	1;2;3;4;5;7;8;9;10;11;12;13;14;15;16;17;18;19;20;21;22;23;24;28;1;2;3;4;5;6;7;8;9;10;11;12;13;14;15;16;17;18;19;20;21;22;23;24;25;26;27;28	E9Q7G0	Mus musculus	Protein Numa1	E9Q7G0	E9Q7G0_MOUSE	VPYTHASTLSEELSPPSHQTK	154	_VPYTHASTLSEELS[Phospho (STY)]PPSHQTK_.3;_VPYTHASTLSEELSPPS[Phospho (STY)]HQTK_.3;_VPYTHASTLS[Phospho (STY)]EELSPPSHQTK_.3;_VPYTHASTLSEELS[Phospho (STY)]PPSHQTK_.4	_VPY[Phospho (STY): 0%]T[Phospho (STY): 0%]HAS[Phospho (STY): 0%]T[Phospho (STY): 0%]LS[Phospho (STY): 0%]EELS[Phospho (STY): 100%]PPS[Phospho (STY): 0%]HQT[Phospho (STY): 0%]K_;_VPY[Phospho (STY): 0.3%]T[Phospho (STY): 0%]HAS[Phospho (STY): 0%]T[Phospho (STY): 0.1%]LS[Phospho (STY): 0.1%]EELS[Phospho (STY): 98.8%]PPS[Phospho (STY): 0.6%]HQT[Phospho (STY): 0%]K_;_VPY[Phospho (STY): 0%]T[Phospho (STY): 0%]HAS[Phospho (STY): 13.5%]T[Phospho (STY): 26.2%]LS[Phospho (STY): 24.7%]EELS[Phospho (STY): 35.6%]PPS[Phospho (STY): 0%]HQT[Phospho (STY): 0%]K_;_VPY[Phospho (STY): 0.1%]T[Phospho (STY): 0%]HAS[Phospho (STY): 7.9%]T[Phospho (STY): 15.7%]LS[Phospho (STY): 35.9%]EELS[Phospho (STY): 40.4%]PPS[Phospho (STY): 0%]HQT[Phospho (STY): 0%]K_;_VPY[Phospho (STY): 0%]T[Phospho (STY): 0%]HAS[Phospho (STY): 13%]T[Phospho (STY): 25.2%]LS[Phospho (STY): 24.2%]EELS[Phospho (STY): 37.6%]PPS[Phospho (STY): 0%]HQT[Phospho (STY): 0%]K_;_VPY[Phospho (STY): 0%]T[Phospho (STY): 0%]HAS[Phospho (STY): 0%]T[Phospho (STY): 0.2%]LS[Phospho (STY): 5.4%]EELS[Phospho (STY): 94.4%]PPS[Phospho (STY): 0%]HQT[Phospho (STY): 0%]K_;_VPY[Phospho (STY): 0%]T[Phospho (STY): 0%]HAS[Phospho (STY): 0%]T[Phospho (STY): 0.1%]LS[Phospho (STY): 8.3%]EELS[Phospho (STY): 91.5%]PPS[Phospho (STY): 0%]HQT[Phospho (STY): 0%]K_;_VPY[Phospho (STY): 0%]T[Phospho (STY): 0%]HAS[Phospho (STY): 0%]T[Phospho (STY): 0.1%]LS[Phospho (STY): 7.5%]EELS[Phospho (STY): 92.3%]PPS[Phospho (STY): 0%]HQT[Phospho (STY): 0%]K_;_VPY[Phospho (STY): 0%]T[Phospho (STY): 0%]HAS[Phospho (STY): 0.6%]T[Phospho (STY): 1.4%]LS[Phospho (STY): 6.7%]EELS[Phospho (STY): 91.2%]PPS[Phospho (STY): 0%]HQT[Phospho (STY): 0%]K_;_VPY[Phospho (STY): 0%]T[Phospho (STY): 0%]HAS[Phospho (STY): 0%]T[Phospho (STY): 0.4%]LS[Phospho (STY): 0.6%]EELS[Phospho (STY): 99.1%]PPS[Phospho (STY): 0%]HQT[Phospho (STY): 0%]K_;_VPY[Phospho (STY): 0%]T[Phospho (STY): 0%]HAS[Phospho (STY): 0%]T[Phospho (STY): 0.1%]LS[Phospho (STY): 7.8%]EELS[Phospho (STY): 92%]PPS[Phospho (STY): 0%]HQT[Phospho (STY): 0%]K_;_VPY[Phospho (STY): 0%]T[Phospho (STY): 0%]HAS[Phospho (STY): 0%]T[Phospho (STY): 0.1%]LS[Phospho (STY): 0.1%]EELS[Phospho (STY): 99.8%]PPS[Phospho (STY): 0%]HQT[Phospho (STY): 0%]K_;_VPY[Phospho (STY): 0%]T[Phospho (STY): 0%]HAS[Phospho (STY): 2%]T[Phospho (STY): 4.3%]LS[Phospho (STY): 0%]EELS[Phospho (STY): 93.7%]PPS[Phospho (STY): 0%]HQT[Phospho (STY): 0%]K_;_VPY[Phospho (STY): 0%]T[Phospho (STY): 0%]HAS[Phospho (STY): 2.7%]T[Phospho (STY): 5.8%]LS[Phospho (STY): 0%]EELS[Phospho (STY): 91.4%]PPS[Phospho (STY): 0%]HQT[Phospho (STY): 0%]K_;_VPY[Phospho (STY): 0%]T[Phospho (STY): 0%]HAS[Phospho (STY): 0.1%]T[Phospho (STY): 0.4%]LS[Phospho (STY): 0.6%]EELS[Phospho (STY): 98.9%]PPS[Phospho (STY): 0%]HQT[Phospho (STY): 0%]K_;_VPY[Phospho (STY): 0%]T[Phospho (STY): 0%]HAS[Phospho (STY): 0.1%]T[Phospho (STY): 1.2%]LS[Phospho (STY): 1.1%]EELS[Phospho (STY): 97.6%]PPS[Phospho (STY): 0%]HQT[Phospho (STY): 0%]K_;_VPY[Phospho (STY): 0%]T[Phospho (STY): 0%]HAS[Phospho (STY): 0%]T[Phospho (STY): 0.1%]LS[Phospho (STY): 0.1%]EELS[Phospho (STY): 99.9%]PPS[Phospho (STY): 0%]HQT[Phospho (STY): 0%]K_;_VPY[Phospho (STY): 0%]T[Phospho (STY): 0%]HAS[Phospho (STY): 0%]T[Phospho (STY): 0%]LS[Phospho (STY): 0%]EELS[Phospho (STY): 99.9%]PPS[Phospho (STY): 0%]HQT[Phospho (STY): 0%]K_;_VPY[Phospho (STY): 0%]T[Phospho (STY): 0%]HAS[Phospho (STY): 0%]T[Phospho (STY): 0%]LS[Phospho (STY): 0.1%]EELS[Phospho (STY): 99.9%]PPS[Phospho (STY): 0%]HQT[Phospho (STY): 0%]K_;_VPY[Phospho (STY): 0%]T[Phospho (STY): 0%]HAS[Phospho (STY): 0%]T[Phospho (STY): 0%]LS[Phospho (STY): 0.1%]EELS[Phospho (STY): 99.8%]PPS[Phospho (STY): 0%]HQT[Phospho (STY): 0%]K_;_VPY[Phospho (STY): 0%]T[Phospho (STY): 0%]HAS[Phospho (STY): 0%]T[Phospho (STY): 0%]LS[Phospho (STY): 0.2%]EELS[Phospho (STY): 99.8%]PPS[Phospho (STY): 0%]HQT[Phospho (STY): 0%]K_;_VPY[Phospho (STY): 0.1%]T[Phospho (STY): 0%]HAS[Phospho (STY): 0%]T[Phospho (STY): 0.1%]LS[Phospho (STY): 2.3%]EELS[Phospho (STY): 97.4%]PPS[Phospho (STY): 0.1%]HQT[Phospho (STY): 0%]K_;_VPY[Phospho (STY): 0.2%]T[Phospho (STY): 0%]HAS[Phospho (STY): 0%]T[Phospho (STY): 0.1%]LS[Phospho (STY): 1.8%]EELS[Phospho (STY): 97.8%]PPS[Phospho (STY): 0.1%]HQT[Phospho (STY): 0%]K_;_VPY[Phospho (STY): 0%]T[Phospho (STY): 0%]HAS[Phospho (STY): 0%]T[Phospho (STY): 0%]LS[Phospho (STY): 4.4%]EELS[Phospho (STY): 95.6%]PPS[Phospho (STY): 0%]HQT[Phospho (STY): 0%]K_;_VPY[Phospho (STY): 0%]T[Phospho (STY): 0%]HAS[Phospho (STY): 0%]T[Phospho (STY): 0%]LS[Phospho (STY): 0.1%]EELS[Phospho (STY): 99.8%]PPS[Phospho (STY): 0%]HQT[Phospho (STY): 0%]K_;_VPY[Phospho (STY): 0.4%]T[Phospho (STY): 0%]HAS[Phospho (STY): 0%]T[Phospho (STY): 0%]LS[Phospho (STY): 0%]EELS[Phospho (STY): 99%]PPS[Phospho (STY): 0.5%]HQT[Phospho (STY): 0%]K_;_VPY[Phospho (STY): 0%]T[Phospho (STY): 0%]HAS[Phospho (STY): 0%]T[Phospho (STY): 0%]LS[Phospho (STY): 0%]EELS[Phospho (STY): 99.9%]PPS[Phospho (STY): 0%]HQT[Phospho (STY): 0%]K_;_VPY[Phospho (STY): 0%]T[Phospho (STY): 0%]HAS[Phospho (STY): 0%]T[Phospho (STY): 0%]LS[Phospho (STY): 0%]EELS[Phospho (STY): 99.9%]PPS[Phospho (STY): 0.1%]HQT[Phospho (STY): 0%]K_;_VPY[Phospho (STY): 0%]T[Phospho (STY): 0%]HAS[Phospho (STY): 0%]T[Phospho (STY): 0%]LS[Phospho (STY): 0.3%]EELS[Phospho (STY): 99.7%]PPS[Phospho (STY): 0%]HQT[Phospho (STY): 0%]K_;_VPY[Phospho (STY): 0%]T[Phospho (STY): 0%]HAS[Phospho (STY): 0%]T[Phospho (STY): 0%]LS[Phospho (STY): 0.1%]EELS[Phospho (STY): 99.9%]PPS[Phospho (STY): 0%]HQT[Phospho (STY): 0%]K_;_VPY[Phospho (STY): 0%]T[Phospho (STY): 0%]HAS[Phospho (STY): 0%]T[Phospho (STY): 0%]LS[Phospho (STY): 0.2%]EELS[Phospho (STY): 99.8%]PPS[Phospho (STY): 0%]HQT[Phospho (STY): 0%]K_;_VPY[Phospho (STY): 0%]T[Phospho (STY): 0%]HAS[Phospho (STY): 0%]T[Phospho (STY): 0%]LS[Phospho (STY): 0%]EELS[Phospho (STY): 100%]PPS[Phospho (STY): 0%]HQT[Phospho (STY): 0%]K_;_VPY[Phospho (STY): 0%]T[Phospho (STY): 0%]HAS[Phospho (STY): 0%]T[Phospho (STY): 0%]LS[Phospho (STY): 0%]EELS[Phospho (STY): 99.7%]PPS[Phospho (STY): 0.3%]HQT[Phospho (STY): 0%]K_;_VPY[Phospho (STY): 0%]T[Phospho (STY): 0%]HAS[Phospho (STY): 0%]T[Phospho (STY): 0%]LS[Phospho (STY): 0%]EELS[Phospho (STY): 98.4%]PPS[Phospho (STY): 1.6%]HQT[Phospho (STY): 0%]K_;_VPY[Phospho (STY): 0.1%]T[Phospho (STY): 0%]HAS[Phospho (STY): 0%]T[Phospho (STY): 0%]LS[Phospho (STY): 0%]EELS[Phospho (STY): 99.8%]PPS[Phospho (STY): 0.1%]HQT[Phospho (STY): 0%]K_;_VPY[Phospho (STY): 0%]T[Phospho (STY): 0%]HAS[Phospho (STY): 0%]T[Phospho (STY): 0%]LS[Phospho (STY): 0%]EELS[Phospho (STY): 97.9%]PPS[Phospho (STY): 2.1%]HQT[Phospho (STY): 0%]K_;_VPY[Phospho (STY): 0%]T[Phospho (STY): 0%]HAS[Phospho (STY): 0%]T[Phospho (STY): 0%]LS[Phospho (STY): 0.9%]EELS[Phospho (STY): 99.1%]PPS[Phospho (STY): 0%]HQT[Phospho (STY): 0%]K_;_VPY[Phospho (STY): 0%]T[Phospho (STY): 0%]HAS[Phospho (STY): 0%]T[Phospho (STY): 0%]LS[Phospho (STY): 1%]EELS[Phospho (STY): 99%]PPS[Phospho (STY): 0%]HQT[Phospho (STY): 0%]K_;_VPY[Phospho (STY): 0%]T[Phospho (STY): 0%]HAS[Phospho (STY): 0%]T[Phospho (STY): 0%]LS[Phospho (STY): 0%]EELS[Phospho (STY): 99.4%]PPS[Phospho (STY): 0.6%]HQT[Phospho (STY): 0%]K_;_VPY[Phospho (STY): 0%]T[Phospho (STY): 0%]HAS[Phospho (STY): 0%]T[Phospho (STY): 0%]LS[Phospho (STY): 0%]EELS[Phospho (STY): 96.8%]PPS[Phospho (STY): 3.2%]HQT[Phospho (STY): 0%]K_;_VPY[Phospho (STY): 0%]T[Phospho (STY): 0%]HAS[Phospho (STY): 0%]T[Phospho (STY): 0%]LS[Phospho (STY): 0%]EELS[Phospho (STY): 95.5%]PPS[Phospho (STY): 4.5%]HQT[Phospho (STY): 0%]K_;_VPY[Phospho (STY): 0%]T[Phospho (STY): 0%]HAS[Phospho (STY): 0%]T[Phospho (STY): 0%]LS[Phospho (STY): 0%]EELS[Phospho (STY): 97.2%]PPS[Phospho (STY): 2.8%]HQT[Phospho (STY): 0%]K_;_VPY[Phospho (STY): 4.7%]T[Phospho (STY): 0%]HAS[Phospho (STY): 0.1%]T[Phospho (STY): 0.4%]LS[Phospho (STY): 1.8%]EELS[Phospho (STY): 92.9%]PPS[Phospho (STY): 0.1%]HQT[Phospho (STY): 0%]K_;_VPY[Phospho (STY): 0%]T[Phospho (STY): 0%]HAS[Phospho (STY): 0%]T[Phospho (STY): 0%]LS[Phospho (STY): 0%]EELS[Phospho (STY): 99.8%]PPS[Phospho (STY): 0.2%]HQT[Phospho (STY): 0%]K_;_VPY[Phospho (STY): 0.3%]T[Phospho (STY): 0%]HAS[Phospho (STY): 0%]T[Phospho (STY): 0%]LS[Phospho (STY): 0.5%]EELS[Phospho (STY): 99.2%]PPS[Phospho (STY): 0%]HQT[Phospho (STY): 0%]K_	0.999806582927704;8.31425836622657E-07;0.987780034542084;0.355781435966492;0.358541816473007;4.85749660583679E-06;0.0535474717617035;1.25360065794666E-06;0.0834254994988441;2.31041267397813E-05;0.000114364898763597;0.990602850914001;2.32119464271818E-06;0.999999582767487;7.44968309263072E-09;2.5996968133768E-07;1;1.42380966500384E-13;1.29006277882482E-10;0.998132884502411;0.000185739641892724;6.81113378959708E-05;0.99999988079071;1.24614146557178E-07;1.43367145710727E-07;0.989092111587524;1.45086023621843E-05;1.63081756454631E-06;0.999998927116394;2.8586271128006E-07;4.99947702792269E-07;0.999263167381287;4.22488377616048E-10;3.71612465244198E-08;0.99834680557251;0.00157064909581095;1.75445329659851E-05;6.69240053999265E-14;1.59173936253865E-08;0.999985694885254;8.0147088965532E-09;1.47538841588357E-07;7.5574433822112E-08;8.11608003026265E-10;0.999999463558197;1.85295001564612E-09;3.29971925339123E-08;0.999995291233063;2.40576855503605E-06;1.1276753753009E-07;0.999999821186066;3.00281189993257E-05;3.91349567507859E-06;0.999993503093719;2.34735009208009E-10;5.51261155123939E-06;0.999996840953827;3.79013772544567E-06;1.78137540274292E-07;0.974013924598694;0.0182192847132683;1.9919803889934E-05;0.998499095439911;0.990163326263428;0.999363660812378;0.999185144901276;0.997161984443665;0.999376833438873;0.998374104499817;0.999985873699188;0.99999612569809;0.996671795845032;0.999982416629791;0.999972403049469;0.984237372875214;0.998018801212311;0.97885650396347;0.999786555767059;0.990948617458344;0.989757061004639;0.999922335147858;0.999679684638977;0.994273066520691;0.967635154724121;0.954779505729675;0.972028851509094;0.92876785993576;0.999924063682556;0.998067259788513;0.992068648338318	31.868293762207;17.5792808532715;9.68265819549561;21.3279724121094;19.8487033843994;10.9813585281372;19.156867980957;11.3127861022949;23.6521835327148;15.6539821624756;14.1070823669434;33.6111068725586;15.7088479995728;46.6874237060547;27.9122676849365;31.5414981842041;63.305061340332;36.2429313659668;40.8105163574219;31.5141258239746;21.2193355560303;19.8588619232178;55.7460594177246;38.646312713623;39.726203918457;34.5886993408203;31.3941116333008;20.8313674926758;47.3822135925293;24.7701683044434;17.0371494293213;32.1233901977539;18.1606845855713;14.1135511398315;21.1302947998047;13.9660654067993;18.1138648986816;55.5250015258789;20.9542694091797;26.083080291748;42.6036033630371;22.7545757293701;24.4541778564453;49.6944465637207;33.4472503662109;41.7084770202637;49.22021484375;26.4114856719971;31.3637542724609;41.102897644043;27.4915904998779;31.385461807251;42.690616607666;28.4611549377441;28.206729888916;45.3540878295898;21.2530651092529;32.9082641601563;42.2689971923828;29.3726768493652;26.7147083282471;16.4147262573242;11.4907674789429;11.6258192062378;19.6105766296387;15.319540977478;19.291784286499;21.6894130706787;26.7760238647461;24.6929912567139;26.1939659118652;31.1457462310791;26.5620079040527;21.9140529632568;39.0676612854004;26.8328418731689;19.7989673614502;19.2891044616699;16.5700798034668;28.2875347137451;26.1048011779785;30.6633110046387;40.2569618225098;26.5431671142578;16.2109928131104;19.037748336792;20.5690383911133;18.119255065918;12.6434898376465;14.1123380661011;18.3007583618164;19.755392074585	3;4;7;8;10;14;17;20	0;1;0.99;0.01;0.13;0.26;0.25;0.36;0.08;0.16;0.4;0.24;0.38;0.05;0.94;0.92;0.07;0.91;0.02;0.04;0.03;0.06;0.98;0.97;0.96;0;1;0.99;0.01;0.98;0.02;0.97;0.03;0.95;0.05;0.93	Y;T;S	1.01772685063928;1.00874414370979;0.931626085544193;0.96148209032886;1.07309229309239;1.03008597280568;1.01885146219869;0.903526127935845;0.880763799036661;0.989934206381758;0.998201724568936;1.12407522531567;1.01094216304737;1.10610330554107;1.1313926177098;0.933385686403923;0.860619711494534;0.821149991364511;0.869884504051217;0.956342662566163;0.935263051824687;0.942972973343381;0.951923824745659;1.10012321133704;1.01772685063928;1.00874414370979;0.931626085544193;0.96148209032886;1.07309229309239;1.00355307928097;1.03008597280568;1.01885146219869;0.903526127935845;0.880763799036661;0.989934206381758;0.998201724568936;1.12407522531567;1.01094216304737;1.10610330554107;1.1313926177098;0.933385686403923;0.860619711494534;0.821149991364511;0.869884504051217;0.956342662566163;0.935263051824687;0.942972973343381;0.951923824745659;1.57775114150951;1.14354133329914;1.08520239238056;1.10012321133704	FALSE	1	_VPYTHASTLSEELS[Phospho (STY)]PPSHQTK_.3;_VPYTHASTLSEELS[Phospho (STY)]PPSHQTK_.4	Numa1_S167_M1	2	EKVPYTHASTLSEELSPPSHQTKRKIRFLEI	S
22.3209	21.8661	21.6319	21.8553	21.9851	22.0086	22.3877	22.4631	21.2278	21.3412	21.4546	21.3022	21.7326	21.7724	21.6276	21.6345	21.8506	21.5815	21.515	21.3724	21.095	21.257	21.6645	21.5262	20.9378	21.5774	21.7873	21.432	cell cycle;cell cycle process;cell differentiation;cellular component organization;cellular component organization at cellular level;cellular component organization or biogenesis;cellular component organization or biogenesis at cellular level;cellular developmental process;cellular process;cytoskeleton organization;developmental process;epithelial cell differentiation;establishment of localization;establishment of localization in cell;establishment of mitotic spindle localization;establishment of mitotic spindle orientation;establishment of organelle localization;establishment of spindle localization;establishment of spindle orientation;lung cell differentiation;lung epithelial cell differentiation;meiotic cell cycle;microtubule cytoskeleton organization;microtubule-based process;organelle organization	binding;cytoskeletal protein binding;protein binding;tubulin binding	apical part of cell;cell body;cell part;cell projection;cytoplasm;cytoplasmic part;cytoskeletal part;dendrite;extracellular membrane-bounded organelle;extracellular organelle;extracellular region part;extracellular vesicular exosome;Golgi apparatus part;Golgi membrane;intracellular membrane-bounded organelle;intracellular organelle;intracellular organelle part;intracellular part;macromolecular complex;membrane;membrane-bounded organelle;membrane-bounded vesicle;microtubule;neuron projection;neuronal cell body;nuclear matrix;nuclear part;nucleoplasm;nucleus;organelle;organelle membrane;organelle part;protein complex;spindle microtubule;spindle pole;vesicle		Completeproteome;Proteomicsidentification;Referenceproteome	Casein kinase I substrate motif;Casein kinase II substrate motif;ERK1,2 kinase substrate motif;GSK-3, ERK1, ERK2, CDK5 substrate motif;WW domain binding motif	Numa1		+					Arg_starv_3h_0h	1	0.753616	0.380971	0.292601	1.00562	2.0772	0.0322915	-0.587085	-2.32849	0.747524	0.301992	-0.226772	-0.910729	0.989137	0.190523	-0.338674	-1.22743	1.47976	0.0622891	-0.532872	-1.81548	1.09181	0.148133	-0.484947	-1.46338	Not Defined	1;2;3;4;5;6;7;8;9;10;11;12;13;14;15;16;17;18;19;20;21;22;23;24;25;26;27;28	E9Q7G0	Mus musculus	Protein Numa1	E9Q7G0	E9Q7G0_MOUSE	TQPDGTSVPGEPASPISQR	1726	_TQPDGTSVPGEPAS[Phospho (STY)]PISQR_.2;_TQPDGTSVPGEPASPIS[Phospho (STY)]QR_.2;_TQPDGTSVPGEPAS[Phospho (STY)]PISQR_.3	_T[Phospho (STY): 0%]QPDGT[Phospho (STY): 0%]S[Phospho (STY): 0%]VPGEPAS[Phospho (STY): 100%]PIS[Phospho (STY): 0%]QR_;_T[Phospho (STY): 0%]QPDGT[Phospho (STY): 0%]S[Phospho (STY): 0%]VPGEPAS[Phospho (STY): 98.9%]PIS[Phospho (STY): 1.1%]QR_;_T[Phospho (STY): 0%]QPDGT[Phospho (STY): 0%]S[Phospho (STY): 0%]VPGEPAS[Phospho (STY): 94.1%]PIS[Phospho (STY): 5.9%]QR_;_T[Phospho (STY): 0%]QPDGT[Phospho (STY): 0%]S[Phospho (STY): 0%]VPGEPAS[Phospho (STY): 99.5%]PIS[Phospho (STY): 0.5%]QR_;_T[Phospho (STY): 0%]QPDGT[Phospho (STY): 0%]S[Phospho (STY): 0%]VPGEPAS[Phospho (STY): 100%]PIS[Phospho (STY): 0%]QR_	1;3.35665042427991E-08;0.989419341087341;0.0105922250077128;0.940794944763184;0.0585732646286488;0.99958324432373;0.000427055696491152;5.45037452670538E-12;0.999988853931427;1.11578401629231E-05;0.999999821186066;1.55533243173522E-07;0.999999761581421;2.51534260087283E-07;0.999975860118866;2.4618930183351E-05;0.999999105930328;9.28427368762641E-07;0.99999725818634;4.53217161577868E-08;0.9999920129776;8.02256454335293E-06;0.999765694141388;0.000235352155868895;0.995406031608582;0.00462742568925023;0.999999642372131;3.79236979597408E-07;0.999832987785339;0.000166944635566324;0.999992787837982;7.19571653462481E-06;0.99999988079071;1.22820168257931E-07;0.999999940395355;3.26732632061066E-08;0.999998688697815;1.31696708649542E-06;0.999941647052765;0.00016421006876044;3.38674754907231E-09;9.99767735265777E-08;4.46662795638986E-08;0.999991416931152;8.80860170582309E-06;0.999847769737244;0.000155311499838717;9.0742685188161E-07;4.54085835599471E-08;1;0.999997138977051;0.999999523162842;0.999998867511749;0.999930560588837;0.999999225139618;0.999999761581421;0.999794542789459;0.9999920129776;0.99999725818634;0.999999046325684;0.999999701976776;0.999999821186066	66.6016693115234;48.4438362121582;61.4560890197754;56.8795356750488;55.8081588745117;52.9406814575195;65.079231262207;57.2627563476563;56.9183387756348;30.9270877838135;61.9632263183594;50.5428161621094;78.1575012207031;62.4815368652344;79.2210464477539;64.0181732177734;64.3270492553711;53.5916862487793;78.3093643188477;64.3125839233398;64.5760040283203;58.9534645080566;59.6671180725098;47.9137344360352;61.1202812194824;52.7456970214844;74.9356842041016;69.5466766357422;83.1176910400391;68.3211822509766;59.8880081176758;51.1863288879395;72.4721069335938;60.6242942810059;71.0537872314453;54.9763641357422;86.9336013793945;69.5919952392578;67.0054168701172;53.436595916748;51.9577255249023;56.8105163574219;78.5333862304688;59.04345703125;82.9666442871094;66.8027267456055;70.0505065917969;53.117301940918;58.2227058410645;46.4527473449707;66.4451904296875;57.6387176513672;69.7921600341797;55.8465614318848;73.1084594726563;56.153923034668;75.491340637207;76.9876022338867;67.5733337402344;74.7567443847656;74.4494323730469;60.8137321472168;67.623405456543;79.2245941162109;29.8473205566406;29.2926082611084;66.5827560424805;19.9949989318848;34.1504364013672;47.9384002685547;33.3513374328613;74.9520034790039;54.9202346801758;71.0508346557617;55.4941596984863;46.5606117248535;20.6732540130615;23.770055770874;30.5294609069824;30.4357662200928;57.6938972473145;33.5754013061523;38.743034362793;70.7482986450195	1;6;7;14;17	0;1;0.99;0.01;0.94;0.06;0;1	T;S	1.01772685063928;1.00874414370979;0.931626085544193;0.96148209032886;1.07309229309239;1.00355307928097;1.03008597280568;1.01885146219869;0.903526127935845;0.880763799036661;0.989934206381758;0.998201724568936;1.12407522531567;1.01094216304737;1.10610330554107;1.1313926177098;0.933385686403923;0.860619711494534;0.821149991364511;0.869884504051217;0.956342662566163;0.935263051824687;0.942972973343381;0.951923824745659;1.57775114150951;1.14354133329914;1.08520239238056;1.10012321133704	FALSE	1	_TQPDGTSVPGEPAS[Phospho (STY)]PISQR_.2;_TQPDGTSVPGEPAS[Phospho (STY)]PISQR_.3	Numa1_S1739_M1	2	PRTQPDGTSVPGEPASPISQRLPPKVESLES	S
16.3282	16.0685	10.8587	16.1913	17.1397	16.886	17.1745	17.0716	10.9126	15.8794	10.686	13.0987	15.6796	15.4521	12.116	11.9493	16.0667	17.0572	9.68393	12.3342	10.6426	13.0202	16.2912	15.2558	12.9016	11.6401	11.9263	10.8483	cell cycle;cell cycle process;cell differentiation;cellular component organization;cellular component organization at cellular level;cellular component organization or biogenesis;cellular component organization or biogenesis at cellular level;cellular developmental process;cellular process;cytoskeleton organization;developmental process;epithelial cell differentiation;establishment of localization;establishment of localization in cell;establishment of mitotic spindle localization;establishment of mitotic spindle orientation;establishment of organelle localization;establishment of spindle localization;establishment of spindle orientation;lung cell differentiation;lung epithelial cell differentiation;meiotic cell cycle;microtubule cytoskeleton organization;microtubule-based process;organelle organization	binding;cytoskeletal protein binding;protein binding;tubulin binding	apical part of cell;cell body;cell part;cell projection;cytoplasm;cytoplasmic part;cytoskeletal part;dendrite;extracellular membrane-bounded organelle;extracellular organelle;extracellular region part;extracellular vesicular exosome;Golgi apparatus part;Golgi membrane;intracellular membrane-bounded organelle;intracellular organelle;intracellular organelle part;intracellular part;macromolecular complex;membrane;membrane-bounded organelle;membrane-bounded vesicle;microtubule;neuron projection;neuronal cell body;nuclear matrix;nuclear part;nucleoplasm;nucleus;organelle;organelle membrane;organelle part;protein complex;spindle microtubule;spindle pole;vesicle		Completeproteome;Proteomicsidentification;Referenceproteome	Casein kinase II substrate motif	Numa1								0.999	0.823977	0.198952	2.20629	1.53544	0.578069	0.202591	-2.21747	-1.16674	0.259036	0.497642	-1.0624	-0.596415	0.196002	0.625026	-1.07615	-0.475169	0.233362	0.553646	-1.0592	-0.548071	1.133	0.0609203	-3.03258	-2.02028	Not Defined	1;2;4;5;6;7;8;10;13;14;17;18;23;24	E9Q7G0	Mus musculus	Protein Numa1	E9Q7G0	E9Q7G0_MOUSE	GQAPLETSLDSLGDAFPDSGRK	1764	_GQAPLETS[Phospho (STY)]LDSLGDAFPDS[Phospho (STY)]GRK_.3;_GQAPLETSLDS[Phospho (STY)]LGDAFPDS[Phospho (STY)]GRK_.3	_GQAPLET[Phospho (STY): 15.3%]S[Phospho (STY): 60.5%]LDS[Phospho (STY): 24.1%]LGDAFPDS[Phospho (STY): 100%]GRK_;_GQAPLET[Phospho (STY): 15.2%]S[Phospho (STY): 60.2%]LDS[Phospho (STY): 24.6%]LGDAFPDS[Phospho (STY): 100%]GRK_;_GQAPLET[Phospho (STY): 6%]S[Phospho (STY): 87.8%]LDS[Phospho (STY): 6.2%]LGDAFPDS[Phospho (STY): 100%]GRK_;_GQAPLET[Phospho (STY): 6%]S[Phospho (STY): 87.6%]LDS[Phospho (STY): 6.4%]LGDAFPDS[Phospho (STY): 100%]GRK_;_GQAPLET[Phospho (STY): 14.4%]S[Phospho (STY): 71.3%]LDS[Phospho (STY): 14.3%]LGDAFPDS[Phospho (STY): 100%]GRK_;_GQAPLET[Phospho (STY): 14.3%]S[Phospho (STY): 71.1%]LDS[Phospho (STY): 14.6%]LGDAFPDS[Phospho (STY): 100%]GRK_;_GQAPLET[Phospho (STY): 0.2%]S[Phospho (STY): 99.7%]LDS[Phospho (STY): 0.1%]LGDAFPDS[Phospho (STY): 100%]GRK_;_GQAPLET[Phospho (STY): 15%]S[Phospho (STY): 65.6%]LDS[Phospho (STY): 19.4%]LGDAFPDS[Phospho (STY): 100%]GRK_;_GQAPLET[Phospho (STY): 14.9%]S[Phospho (STY): 64.9%]LDS[Phospho (STY): 20.2%]LGDAFPDS[Phospho (STY): 100%]GRK_;_GQAPLET[Phospho (STY): 0%]S[Phospho (STY): 99.9%]LDS[Phospho (STY): 0.1%]LGDAFPDS[Phospho (STY): 100%]GRK_;_GQAPLET[Phospho (STY): 0%]S[Phospho (STY): 99.1%]LDS[Phospho (STY): 0.9%]LGDAFPDS[Phospho (STY): 100%]GRK_;_GQAPLET[Phospho (STY): 0.7%]S[Phospho (STY): 92.8%]LDS[Phospho (STY): 6.6%]LGDAFPDS[Phospho (STY): 100%]GRK_;_GQAPLET[Phospho (STY): 0.7%]S[Phospho (STY): 92.3%]LDS[Phospho (STY): 7%]LGDAFPDS[Phospho (STY): 100%]GRK_;_GQAPLET[Phospho (STY): 13.3%]S[Phospho (STY): 59%]LDS[Phospho (STY): 27.7%]LGDAFPDS[Phospho (STY): 100%]GRK_;_GQAPLET[Phospho (STY): 13.2%]S[Phospho (STY): 58.8%]LDS[Phospho (STY): 28%]LGDAFPDS[Phospho (STY): 100%]GRK_;_GQAPLET[Phospho (STY): 17.5%]S[Phospho (STY): 65.5%]LDS[Phospho (STY): 17%]LGDAFPDS[Phospho (STY): 100%]GRK_;_GQAPLET[Phospho (STY): 17.8%]S[Phospho (STY): 66.3%]LDS[Phospho (STY): 15.9%]LGDAFPDS[Phospho (STY): 100%]GRK_;_GQAPLET[Phospho (STY): 47%]S[Phospho (STY): 52.4%]LDS[Phospho (STY): 0.6%]LGDAFPDS[Phospho (STY): 100%]GRK_;_GQAPLET[Phospho (STY): 13.7%]S[Phospho (STY): 85.6%]LDS[Phospho (STY): 0.7%]LGDAFPDS[Phospho (STY): 100%]GRK_;_GQAPLET[Phospho (STY): 17.2%]S[Phospho (STY): 81.8%]LDS[Phospho (STY): 1%]LGDAFPDS[Phospho (STY): 100%]GRK_;_GQAPLET[Phospho (STY): 0.3%]S[Phospho (STY): 96.8%]LDS[Phospho (STY): 2.9%]LGDAFPDS[Phospho (STY): 100%]GRK_	0.605425357818604;0.245776951313019;0.877971649169922;0.0638227537274361;0.712970733642578;0.145695105195045;0.996880531311035;0.000867707654833794;0.655719459056854;0.201777413487434;0.998980581760406;0.000546563591342419;0.990631937980652;0.00909258890897036;0.927574932575226;0.0703904405236244;0.589938640594482;0.279667347669601;0.655056178569794;0.159028887748718;0.523889899253845;0.856156468391418;0.00671617267653346;0.818200170993805;0.0100510427728295;0.028817743062973	43.0982093811035;41.8659019470215;35.8899993896484;33.1524314880371;30.8103790283203;29.0910987854004;63.7737236022949;56.4161834716797;47.8690299987793;46.5837440490723;56.150463104248;48.5895729064941;51.5595397949219;46.774055480957;44.6959075927734;42.1486701965332;28.5805644989014;27.7473831176758;23.8468856811523;22.9335479736328;50.9010238647461;55.2822036743164;50.4941520690918;35.2700233459473;30.7450733184814;34.700325012207	7;8;11;19	0.15;0.61;0.24;1;0.6;0.25;0.06;0.88;0.14;0.71;0;0.66;0.19;0.65;0.2;0.99;0.01;0.93;0.07;0.92;0.13;0.59;0.28;0.17;0.18;0.16;0.47;0.52;0.86;0.82;0.97;0.03	T;S	1.01772685063928;1.00874414370979;0.96148209032886;1.07309229309239;1.00355307928097;1.03008597280568;1.01885146219869;0.880763799036661;1.12407522531567;1.01094216304737;0.933385686403923;0.860619711494534;0.942972973343381;0.951923824745659	FALSE	2	_GQAPLETS[Phospho (STY)]LDSLGDAFPDS[Phospho (STY)]GRK_.3	Numa1_S1771_M2	1	YFTPTPARGQAPLETSLDSLGDAFPDSGRKT	S
16.1795	16.9815	17.1566	16.9304	18.718	18.5705	16.8061	12.057	16.6783	15.7032	16.5551	16.6945	11.5907	16.3395	16.5477	16.6951	18.5477	18.3484	18.1296	17.8971	17.3842	9.51419	16.9155	17.1851	17.9041	17.3198	16.8853	17.1626	cell cycle;cell cycle process;cell differentiation;cellular component organization;cellular component organization at cellular level;cellular component organization or biogenesis;cellular component organization or biogenesis at cellular level;cellular developmental process;cellular process;cytoskeleton organization;developmental process;epithelial cell differentiation;establishment of localization;establishment of localization in cell;establishment of mitotic spindle localization;establishment of mitotic spindle orientation;establishment of organelle localization;establishment of spindle localization;establishment of spindle orientation;lung cell differentiation;lung epithelial cell differentiation;meiotic cell cycle;microtubule cytoskeleton organization;microtubule-based process;organelle organization	binding;cytoskeletal protein binding;protein binding;tubulin binding	apical part of cell;cell body;cell part;cell projection;cytoplasm;cytoplasmic part;cytoskeletal part;dendrite;extracellular membrane-bounded organelle;extracellular organelle;extracellular region part;extracellular vesicular exosome;Golgi apparatus part;Golgi membrane;intracellular membrane-bounded organelle;intracellular organelle;intracellular organelle part;intracellular part;macromolecular complex;membrane;membrane-bounded organelle;membrane-bounded vesicle;microtubule;neuron projection;neuronal cell body;nuclear matrix;nuclear part;nucleoplasm;nucleus;organelle;organelle membrane;organelle part;protein complex;spindle microtubule;spindle pole;vesicle		Completeproteome;Proteomicsidentification;Referenceproteome	Casein kinase II substrate motif	Numa1				+			Leu_starv_1h_0h	0.999	0.0618854	0.904557	-0.27409	-0.16408	0.594303	0.295492	-0.404185	-0.960477	0.565787	0.204498	-1.51873	-1.12072	2.82095	0.00570662	1.41869	3.96515	0.348371	0.40491	-1.56224	-0.770925	0.829024	0.212058	0.505962	1.24919	Not Defined	2;5;6;7;9;10;14;16;17;18;19;20;21;22;23;24;26;28;1;2;3;4;10;11;12;13;15;25;27;1;11	E9Q7G0	Mus musculus	Protein Numa1	E9Q7G0	E9Q7G0_MOUSE	GQAPLETSLDSLGDAFPDSGRK	1764	_GQAPLETS[Phospho (STY)]LDS[Phospho (STY)]LGDAFPDS[Phospho (STY)]GRK_.3;_GQAPLET[Phospho (STY)]SLDS[Phospho (STY)]LGDAFPDS[Phospho (STY)]GRK_.3;_GQAPLET[Phospho (STY)]S[Phospho (STY)]LDSLGDAFPDS[Phospho (STY)]GRK_.3;_GQAPLET[Phospho (STY)]SLDS[Phospho (STY)]LGDAFPDS[Phospho (STY)]GRK_.3;_GQAPLET[Phospho (STY)]S[Phospho (STY)]LDSLGDAFPDS[Phospho (STY)]GRK_.3;_GQAPLETS[Phospho (STY)]LDS[Phospho (STY)]LGDAFPDS[Phospho (STY)]GRK_.3;_GQAPLETS[Phospho (STY)]LDS[Phospho (STY)]LGDAFPDS[Phospho (STY)]GRK_.3	_GQAPLET[Phospho (STY): 45.7%]S[Phospho (STY): 77.2%]LDS[Phospho (STY): 77.2%]LGDAFPDS[Phospho (STY): 99.9%]GRK_;_GQAPLET[Phospho (STY): 0.7%]S[Phospho (STY): 99.4%]LDS[Phospho (STY): 100%]LGDAFPDS[Phospho (STY): 100%]GRK_;_GQAPLET[Phospho (STY): 0.6%]S[Phospho (STY): 99.4%]LDS[Phospho (STY): 100%]LGDAFPDS[Phospho (STY): 100%]GRK_;_GQAPLET[Phospho (STY): 25.8%]S[Phospho (STY): 75.1%]LDS[Phospho (STY): 99.1%]LGDAFPDS[Phospho (STY): 100%]GRK_;_GQAPLET[Phospho (STY): 26.2%]S[Phospho (STY): 74.8%]LDS[Phospho (STY): 99%]LGDAFPDS[Phospho (STY): 100%]GRK_;_GQAPLET[Phospho (STY): 7.7%]S[Phospho (STY): 92.4%]LDS[Phospho (STY): 100%]LGDAFPDS[Phospho (STY): 100%]GRK_;_GQAPLET[Phospho (STY): 28.7%]S[Phospho (STY): 83.5%]LDS[Phospho (STY): 87.8%]LGDAFPDS[Phospho (STY): 100%]GRK_;_GQAPLET[Phospho (STY): 30.1%]S[Phospho (STY): 84.3%]LDS[Phospho (STY): 85.9%]LGDAFPDS[Phospho (STY): 99.8%]GRK_;_GQAPLET[Phospho (STY): 17.3%]S[Phospho (STY): 98.9%]LDS[Phospho (STY): 83.7%]LGDAFPDS[Phospho (STY): 100%]GRK_;_GQAPLET[Phospho (STY): 16.6%]S[Phospho (STY): 98.8%]LDS[Phospho (STY): 84.6%]LGDAFPDS[Phospho (STY): 100%]GRK_;_GQAPLET[Phospho (STY): 17.8%]S[Phospho (STY): 82.3%]LDS[Phospho (STY): 99.9%]LGDAFPDS[Phospho (STY): 100%]GRK_;_GQAPLET[Phospho (STY): 17.7%]S[Phospho (STY): 82.3%]LDS[Phospho (STY): 99.9%]LGDAFPDS[Phospho (STY): 100%]GRK_;_GQAPLET[Phospho (STY): 50.1%]S[Phospho (STY): 74.9%]LDS[Phospho (STY): 74.9%]LGDAFPDS[Phospho (STY): 100%]GRK_;_GQAPLET[Phospho (STY): 50.2%]S[Phospho (STY): 74.9%]LDS[Phospho (STY): 74.9%]LGDAFPDS[Phospho (STY): 100%]GRK_;_GQAPLET[Phospho (STY): 53.8%]S[Phospho (STY): 73.2%]LDS[Phospho (STY): 73.2%]LGDAFPDS[Phospho (STY): 99.9%]GRK_;_GQAPLET[Phospho (STY): 0.4%]S[Phospho (STY): 99.8%]LDS[Phospho (STY): 99.8%]LGDAFPDS[Phospho (STY): 100%]GRK_;_GQAPLET[Phospho (STY): 13.9%]S[Phospho (STY): 86.2%]LDS[Phospho (STY): 99.9%]LGDAFPDS[Phospho (STY): 99.9%]GRK_;_GQAPLET[Phospho (STY): 43.9%]S[Phospho (STY): 56.7%]LDS[Phospho (STY): 99.4%]LGDAFPDS[Phospho (STY): 100%]GRK_;_GQAPLET[Phospho (STY): 3.6%]S[Phospho (STY): 96.4%]LDS[Phospho (STY): 100%]LGDAFPDS[Phospho (STY): 100%]GRK_;_GQAPLET[Phospho (STY): 14.1%]S[Phospho (STY): 85.9%]LDS[Phospho (STY): 100%]LGDAFPDS[Phospho (STY): 100%]GRK_;_GQAPLET[Phospho (STY): 60.2%]S[Phospho (STY): 71.4%]LDS[Phospho (STY): 71.4%]LGDAFPDS[Phospho (STY): 97.1%]GRK_;_GQAPLET[Phospho (STY): 15.5%]S[Phospho (STY): 89.4%]LDS[Phospho (STY): 95.1%]LGDAFPDS[Phospho (STY): 100%]GRK_;_GQAPLET[Phospho (STY): 16%]S[Phospho (STY): 91.3%]LDS[Phospho (STY): 92.7%]LGDAFPDS[Phospho (STY): 100%]GRK_;_GQAPLET[Phospho (STY): 51.2%]S[Phospho (STY): 51.6%]LDS[Phospho (STY): 97.2%]LGDAFPDS[Phospho (STY): 100%]GRK_;_GQAPLET[Phospho (STY): 47.5%]S[Phospho (STY): 55.8%]LDS[Phospho (STY): 96.7%]LGDAFPDS[Phospho (STY): 100%]GRK_;_GQAPLET[Phospho (STY): 49.4%]S[Phospho (STY): 50.9%]LDS[Phospho (STY): 99.7%]LGDAFPDS[Phospho (STY): 100%]GRK_;_GQAPLET[Phospho (STY): 6.8%]S[Phospho (STY): 93.2%]LDS[Phospho (STY): 100%]LGDAFPDS[Phospho (STY): 100%]GRK_;_GQAPLET[Phospho (STY): 7%]S[Phospho (STY): 93%]LDS[Phospho (STY): 100%]LGDAFPDS[Phospho (STY): 100%]GRK_;_GQAPLET[Phospho (STY): 7.4%]S[Phospho (STY): 92.6%]LDS[Phospho (STY): 100%]LGDAFPDS[Phospho (STY): 100%]GRK_;_GQAPLET[Phospho (STY): 6.7%]S[Phospho (STY): 93.3%]LDS[Phospho (STY): 100%]LGDAFPDS[Phospho (STY): 100%]GRK_;_GQAPLET[Phospho (STY): 7.1%]S[Phospho (STY): 93%]LDS[Phospho (STY): 100%]LGDAFPDS[Phospho (STY): 100%]GRK_;_GQAPLET[Phospho (STY): 7.2%]S[Phospho (STY): 92.8%]LDS[Phospho (STY): 99.9%]LGDAFPDS[Phospho (STY): 100%]GRK_;_GQAPLET[Phospho (STY): 1%]S[Phospho (STY): 99%]LDS[Phospho (STY): 100%]LGDAFPDS[Phospho (STY): 100%]GRK_;_GQAPLET[Phospho (STY): 36.8%]S[Phospho (STY): 63.4%]LDS[Phospho (STY): 99.8%]LGDAFPDS[Phospho (STY): 100%]GRK_;_GQAPLET[Phospho (STY): 36.7%]S[Phospho (STY): 63.5%]LDS[Phospho (STY): 99.8%]LGDAFPDS[Phospho (STY): 100%]GRK_;_GQAPLET[Phospho (STY): 6.5%]S[Phospho (STY): 95.1%]LDS[Phospho (STY): 99.2%]LGDAFPDS[Phospho (STY): 99.2%]GRK_;_GQAPLET[Phospho (STY): 70.8%]S[Phospho (STY): 66.8%]LDS[Phospho (STY): 66.8%]LGDAFPDS[Phospho (STY): 95.6%]GRK_;_GQAPLET[Phospho (STY): 70.9%]S[Phospho (STY): 66.6%]LDS[Phospho (STY): 66.6%]LGDAFPDS[Phospho (STY): 95.8%]GRK_;_GQAPLET[Phospho (STY): 96.2%]S[Phospho (STY): 94.4%]LDS[Phospho (STY): 9.5%]LGDAFPDS[Phospho (STY): 100%]GRK_;_GQAPLET[Phospho (STY): 96.2%]S[Phospho (STY): 94.4%]LDS[Phospho (STY): 9.4%]LGDAFPDS[Phospho (STY): 100%]GRK_;_GQAPLET[Phospho (STY): 70.1%]S[Phospho (STY): 68.8%]LDS[Phospho (STY): 61%]LGDAFPDS[Phospho (STY): 100%]GRK_;_GQAPLET[Phospho (STY): 69.8%]S[Phospho (STY): 68.6%]LDS[Phospho (STY): 61.6%]LGDAFPDS[Phospho (STY): 100%]GRK_;_GQAPLET[Phospho (STY): 52.9%]S[Phospho (STY): 96.6%]LDS[Phospho (STY): 50.6%]LGDAFPDS[Phospho (STY): 100%]GRK_;_GQAPLET[Phospho (STY): 52.8%]S[Phospho (STY): 96.6%]LDS[Phospho (STY): 50.6%]LGDAFPDS[Phospho (STY): 100%]GRK_;_GQAPLET[Phospho (STY): 75.4%]S[Phospho (STY): 95.2%]LDS[Phospho (STY): 30.6%]LGDAFPDS[Phospho (STY): 98.9%]GRK_;_GQAPLET[Phospho (STY): 93.2%]S[Phospho (STY): 99.6%]LDS[Phospho (STY): 7.2%]LGDAFPDS[Phospho (STY): 100%]GRK_;_GQAPLET[Phospho (STY): 93.2%]S[Phospho (STY): 99.6%]LDS[Phospho (STY): 7.1%]LGDAFPDS[Phospho (STY): 100%]GRK_;_GQAPLET[Phospho (STY): 91.8%]S[Phospho (STY): 91.7%]LDS[Phospho (STY): 16.5%]LGDAFPDS[Phospho (STY): 100%]GRK_;_GQAPLET[Phospho (STY): 91.9%]S[Phospho (STY): 91.9%]LDS[Phospho (STY): 16.2%]LGDAFPDS[Phospho (STY): 100%]GRK_;_GQAPLET[Phospho (STY): 94.2%]S[Phospho (STY): 99.5%]LDS[Phospho (STY): 6.3%]LGDAFPDS[Phospho (STY): 100%]GRK_;_GQAPLET[Phospho (STY): 96%]S[Phospho (STY): 94.6%]LDS[Phospho (STY): 9.4%]LGDAFPDS[Phospho (STY): 100%]GRK_;_GQAPLET[Phospho (STY): 94.7%]S[Phospho (STY): 93.4%]LDS[Phospho (STY): 11.9%]LGDAFPDS[Phospho (STY): 100%]GRK_;_GQAPLET[Phospho (STY): 56%]S[Phospho (STY): 97.2%]LDS[Phospho (STY): 46.8%]LGDAFPDS[Phospho (STY): 100%]GRK_;_GQAPLET[Phospho (STY): 52.5%]S[Phospho (STY): 95.1%]LDS[Phospho (STY): 52.5%]LGDAFPDS[Phospho (STY): 100%]GRK_;_GQAPLET[Phospho (STY): 95.3%]S[Phospho (STY): 94.6%]LDS[Phospho (STY): 10.1%]LGDAFPDS[Phospho (STY): 100%]GRK_;_GQAPLET[Phospho (STY): 93.6%]S[Phospho (STY): 93.4%]LDS[Phospho (STY): 13%]LGDAFPDS[Phospho (STY): 100%]GRK_;_GQAPLET[Phospho (STY): 99.9%]S[Phospho (STY): 99.9%]LDS[Phospho (STY): 99.1%]LGDAFPDS[Phospho (STY): 1.2%]GRK_;_GQAPLET[Phospho (STY): 99.8%]S[Phospho (STY): 99.9%]LDS[Phospho (STY): 99.2%]LGDAFPDS[Phospho (STY): 1.1%]GRK_	0.772164463996887;0.00656502833589911;0.00667966064065695;0.994393885135651;0.257959842681885;0.258003801107407;0.747869610786438;0.923591077327728;0.286666959524155;0.286686986684799;0.842560410499573;0.173086881637573;0.846296310424805;0.177877902984619;0.177354395389557;0.50132554769516;0.501723408699036;0.731573462486267;0.00434985989704728;0.00437022605910897;0.861930549144745;0.439334571361542;0.439084053039551;0.964148998260498;0.141491562128067;0.141487002372742;0.713762104511261;0.154823064804077;0.154802918434143;0.912994682788849;0.512108862400055;0.511852145195007;0.558023869991302;0.50918847322464;0.0680359229445457;0.0696597173810005;0.92559427022934;0.067158617079258;0.0705101042985916;0.928220450878143;0.00608115456998348;0.00611149752512574;0.98962789773941;0.367793202400208;0.36678609251976;0.951249539852142;0.668140292167664;0.66648918390274;0.0946536138653755;0.94432520866394;0.610059678554535;0.685996294021606;0.505513191223145;0.528039753437042;0.305512696504593;0.0717921331524849;0.932390570640564;0.164802253246307;0.918616235256195;0.0627536699175835;0.0943751335144043;0.945916295051575;0.118916660547256;0.46773025393486;0.560064196586609;0.524684369564056;0.101215794682503;0.945606589317322;0.130184352397919;0.0119769563898444;0.0109096756204963	7.34701061248779;14.0643157958984;11.2397336959839;18.5350818634033;24.1619091033936;20.8405990600586;24.2126274108887;14.6207151412964;8.29770755767822;8.00511646270752;6.86330556869507;13.2884073257446;11.1293125152588;13.2073974609375;7.27480697631836;14.9153852462769;14.8432922363281;8.87189197540283;30.7494163513184;30.4396457672119;8.40988636016846;41.7329330444336;37.4343605041504;25.9827270507813;48.5764808654785;31.8825511932373;12.3862771987915;24.5600700378418;23.7497634887695;11.6079740524292;24.0918312072754;21.1764984130859;14.9424867630005;13.3706550598145;24.0175018310547;15.4336271286011;20.4788188934326;18.6050071716309;12.9350481033325;10.4022102355957;17.2770843505859;11.4797601699829;19.044506072998;16.6195735931396;11.2080583572388;5.72539710998535;9.38639259338379;9.17206287384033;13.8036069869995;16.6019401550293;21.0145053863525;21.1056976318359;13.82115650177;16.2848796844482;7.00630617141724;8.4783239364624;13.9731531143188;15.3321170806885;17.5902442932129;14.3817129135132;17.3618564605713;20.1537780761719;12.8929872512817;20.5300006866455;23.5917797088623;9.56111812591553;16.1238918304443;18.876256942749;11.6756277084351;1;2.79136896133423	7;8;11;19	0.46;0.77;1;0.01;0.99;0.26;0.75;0.08;0.92;0.29;0.84;0.88;0.3;0.86;0.17;0.85;0.18;0.82;0.5;0.54;0.73;0;0.14;0.44;0.57;0.04;0.96;0.6;0.71;0.97;0.15;0.89;0.95;0.16;0.91;0.93;0.51;0.52;0.47;0.56;0.49;0.07;0.37;0.63;0.71;0.67;0.96;0.94;0.09;1;0.7;0.69;0.61;0.62;0.53;0.97;0.51;0.75;0.95;0.31;0.99;0.93;0.07;0.92;0.16;0.06;0.12;0.56;0.47;0.52;0.1;0.13;1;0.99;0.01	T;S	1.00874414370979;1.07309229309239;1.00355307928097;1.03008597280568;0.903526127935845;0.880763799036661;1.01094216304737;1.1313926177098;0.933385686403923;0.860619711494534;0.821149991364511;0.869884504051217;0.956342662566163;0.935263051824687;0.942972973343381;0.951923824745659;1.14354133329914;1.10012321133704;1.01772685063928;1.00874414370979;0.931626085544193;0.96148209032886;0.880763799036661;0.989934206381758;0.998201724568936;1.12407522531567;1.10610330554107;1.57775114150951;1.08520239238056;1.01772685063928;0.989934206381758	FALSE	3	_GQAPLETS[Phospho (STY)]LDS[Phospho (STY)]LGDAFPDS[Phospho (STY)]GRK_.3;_GQAPLET[Phospho (STY)]S[Phospho (STY)]LDSLGDAFPDS[Phospho (STY)]GRK_.3;_GQAPLET[Phospho (STY)]S[Phospho (STY)]LDS[Phospho (STY)]LGDAFPDSGRK_.3	Numa1_S1771_M3	3	YFTPTPARGQAPLETSLDSLGDAFPDSGRKT	S
11.4636	13	16.1547	12.1616	11.605	12.4011	12.4262	12.5193	16.0789	11.8628	16.1941	15.8411	12.9094	10.3862	15.5499	15.558	9.54132	12.1209	17.0076	17.0117	16.3992	16.408	12.2527	15.4058	16.6505	16.2648	16.1412	10.5471	cell cycle;cell cycle process;cell differentiation;cellular component organization;cellular component organization at cellular level;cellular component organization or biogenesis;cellular component organization or biogenesis at cellular level;cellular developmental process;cellular process;cytoskeleton organization;developmental process;epithelial cell differentiation;establishment of localization;establishment of localization in cell;establishment of mitotic spindle localization;establishment of mitotic spindle orientation;establishment of organelle localization;establishment of spindle localization;establishment of spindle orientation;lung cell differentiation;lung epithelial cell differentiation;meiotic cell cycle;microtubule cytoskeleton organization;microtubule-based process;organelle organization	binding;cytoskeletal protein binding;protein binding;tubulin binding	apical part of cell;cell body;cell part;cell projection;cytoplasm;cytoplasmic part;cytoskeletal part;dendrite;extracellular membrane-bounded organelle;extracellular organelle;extracellular region part;extracellular vesicular exosome;Golgi apparatus part;Golgi membrane;intracellular membrane-bounded organelle;intracellular organelle;intracellular organelle part;intracellular part;macromolecular complex;membrane;membrane-bounded organelle;membrane-bounded vesicle;microtubule;neuron projection;neuronal cell body;nuclear matrix;nuclear part;nucleoplasm;nucleus;organelle;organelle membrane;organelle part;protein complex;spindle microtubule;spindle pole;vesicle		Completeproteome;Proteomicsidentification;Referenceproteome	b-Adrenergic Receptor kinase substrate motif;Casein kinase II substrate motif;G protein-coupled receptor kinase 1 substrate motif;Pyruvate dehydrogenase kinase substrate motif	Numa1								0.998	NaN	1	0	NaN	0.572767	0.211057	1.79921	1.1445	NaN	1	0	NaN	NaN	1	0	NaN	0.643971	0.168684	1.92142	1.25768	0.424356	0.37416	1.70588	0.904483	Not Defined	3;9;11;12;15;16;19;20;21;22;24;25;26;27	E9Q7G0	Mus musculus	Protein Numa1	E9Q7G0	E9Q7G0_MOUSE	GQAPLETSLDSLGDAFPDSGRK	1764	_GQAPLETS[Phospho (STY)]LDSLGDAFPDS[Phospho (STY)]GRK_.3;_GQAPLETSLDS[Phospho (STY)]LGDAFPDS[Phospho (STY)]GRK_.3	_GQAPLET[Phospho (STY): 20.5%]S[Phospho (STY): 19.3%]LDS[Phospho (STY): 60.2%]LGDAFPDS[Phospho (STY): 100%]GRK_;_GQAPLET[Phospho (STY): 20.7%]S[Phospho (STY): 19.4%]LDS[Phospho (STY): 59.9%]LGDAFPDS[Phospho (STY): 100%]GRK_;_GQAPLET[Phospho (STY): 0.1%]S[Phospho (STY): 0.1%]LDS[Phospho (STY): 99.8%]LGDAFPDS[Phospho (STY): 100%]GRK_;_GQAPLET[Phospho (STY): 0.1%]S[Phospho (STY): 0.2%]LDS[Phospho (STY): 99.7%]LGDAFPDS[Phospho (STY): 100%]GRK_;_GQAPLET[Phospho (STY): 0.4%]S[Phospho (STY): 1.7%]LDS[Phospho (STY): 97.9%]LGDAFPDS[Phospho (STY): 100%]GRK_;_GQAPLET[Phospho (STY): 0.5%]S[Phospho (STY): 1.8%]LDS[Phospho (STY): 97.8%]LGDAFPDS[Phospho (STY): 100%]GRK_;_GQAPLET[Phospho (STY): 19.7%]S[Phospho (STY): 16.8%]LDS[Phospho (STY): 63.4%]LGDAFPDS[Phospho (STY): 100%]GRK_;_GQAPLET[Phospho (STY): 0.2%]S[Phospho (STY): 0.6%]LDS[Phospho (STY): 99.2%]LGDAFPDS[Phospho (STY): 100%]GRK_;_GQAPLET[Phospho (STY): 0%]S[Phospho (STY): 0.2%]LDS[Phospho (STY): 99.8%]LGDAFPDS[Phospho (STY): 100%]GRK_;_GQAPLET[Phospho (STY): 1.9%]S[Phospho (STY): 45.2%]LDS[Phospho (STY): 52.9%]LGDAFPDS[Phospho (STY): 100%]GRK_;_GQAPLET[Phospho (STY): 1.8%]S[Phospho (STY): 44.6%]LDS[Phospho (STY): 53.5%]LGDAFPDS[Phospho (STY): 100%]GRK_;_GQAPLET[Phospho (STY): 8.1%]S[Phospho (STY): 35.7%]LDS[Phospho (STY): 56.2%]LGDAFPDS[Phospho (STY): 100%]GRK_;_GQAPLET[Phospho (STY): 8%]S[Phospho (STY): 35.6%]LDS[Phospho (STY): 56.4%]LGDAFPDS[Phospho (STY): 100%]GRK_;_GQAPLET[Phospho (STY): 0.2%]S[Phospho (STY): 4.1%]LDS[Phospho (STY): 95.7%]LGDAFPDS[Phospho (STY): 100%]GRK_;_GQAPLET[Phospho (STY): 0%]S[Phospho (STY): 0.6%]LDS[Phospho (STY): 99.4%]LGDAFPDS[Phospho (STY): 100%]GRK_;_GQAPLET[Phospho (STY): 12.8%]S[Phospho (STY): 14.6%]LDS[Phospho (STY): 72.6%]LGDAFPDS[Phospho (STY): 100%]GRK_;_GQAPLET[Phospho (STY): 1.7%]S[Phospho (STY): 1.3%]LDS[Phospho (STY): 97%]LGDAFPDS[Phospho (STY): 100%]GRK_;_GQAPLET[Phospho (STY): 1.6%]S[Phospho (STY): 1.3%]LDS[Phospho (STY): 97.1%]LGDAFPDS[Phospho (STY): 100%]GRK_;_GQAPLET[Phospho (STY): 1%]S[Phospho (STY): 0.9%]LDS[Phospho (STY): 98%]LGDAFPDS[Phospho (STY): 100%]GRK_;_GQAPLET[Phospho (STY): 1.1%]S[Phospho (STY): 1%]LDS[Phospho (STY): 98%]LGDAFPDS[Phospho (STY): 100%]GRK_;_GQAPLET[Phospho (STY): 0.3%]S[Phospho (STY): 20.5%]LDS[Phospho (STY): 79.2%]LGDAFPDS[Phospho (STY): 100%]GRK_;_GQAPLET[Phospho (STY): 0.3%]S[Phospho (STY): 21.1%]LDS[Phospho (STY): 78.6%]LGDAFPDS[Phospho (STY): 100%]GRK_	0.192992374300957;0.59898966550827;0.00111644470598549;0.996871173381805;0.0170790385454893;0.977939188480377;0.168269366025925;0.991921901702881;0.00153181457426399;0.998111248016357;0.00151918234769255;0.998335778713226;0.452402353286743;0.535436451435089;0.35748678445816;0.56355881690979;0.0413575246930122;0.956621527671814;0.00562513200566173;0.994314312934875;0.145932048559189;0.0132623398676515;0.971235990524292;0.00947477016597986;0.979607939720154;0.205190569162369;0.786311566829681	25.1701068878174;26.4358062744141;39.3797225952148;46.2311820983887;38.3677253723145;42.8896026611328;21.6294536590576;20.6924858093262;21.9358711242676;28.6613616943359;19.1231441497803;25.8595733642578;70.7386245727539;70.820182800293;52.6405982971191;53.0610885620117;31.4589366912842;34.653881072998;35.0241546630859;40.3666572570801;26.7005577087402;24.8550548553467;28.9437789916992;33.7706489562988;38.8969688415527;35.7977409362793;37.4651908874512	7;8;11;19	0.21;0.19;0.6;1;0;0.02;0.98;0.2;0.17;0.63;0.01;0.99;0.45;0.53;0.54;0.08;0.36;0.56;0.04;0.96;0.13;0.15;0.73;0.97;0.79	T;S	0.931626085544193;0.903526127935845;0.989934206381758;0.998201724568936;1.10610330554107;1.1313926177098;0.821149991364511;0.869884504051217;0.956342662566163;0.935263051824687;0.951923824745659;1.57775114150951;1.14354133329914;1.08520239238056	FALSE	2	_GQAPLETSLDS[Phospho (STY)]LGDAFPDS[Phospho (STY)]GRK_.3	Numa1_S1774_M2	1	PTPARGQAPLETSLDSLGDAFPDSGRKTRSA	S
12.354	22.4707	15.9565	16.0432	24.2234	24.0759	17.5321	17.7878	22.1837	21.2251	11.5088	11.0649	15.9885	21.845	11.2592	22.2005	24.0531	23.8538	23.635	23.4025	22.8896	15.9931	22.4209	22.6906	11.751	22.8252	12.3808	22.668	cell cycle;cell cycle process;cell differentiation;cellular component organization;cellular component organization at cellular level;cellular component organization or biogenesis;cellular component organization or biogenesis at cellular level;cellular developmental process;cellular process;cytoskeleton organization;developmental process;epithelial cell differentiation;establishment of localization;establishment of localization in cell;establishment of mitotic spindle localization;establishment of mitotic spindle orientation;establishment of organelle localization;establishment of spindle localization;establishment of spindle orientation;lung cell differentiation;lung epithelial cell differentiation;meiotic cell cycle;microtubule cytoskeleton organization;microtubule-based process;organelle organization	binding;cytoskeletal protein binding;protein binding;tubulin binding	apical part of cell;cell body;cell part;cell projection;cytoplasm;cytoplasmic part;cytoskeletal part;dendrite;extracellular membrane-bounded organelle;extracellular organelle;extracellular region part;extracellular vesicular exosome;Golgi apparatus part;Golgi membrane;intracellular membrane-bounded organelle;intracellular organelle;intracellular organelle part;intracellular part;macromolecular complex;membrane;membrane-bounded organelle;membrane-bounded vesicle;microtubule;neuron projection;neuronal cell body;nuclear matrix;nuclear part;nucleoplasm;nucleus;organelle;organelle membrane;organelle part;protein complex;spindle microtubule;spindle pole;vesicle		Completeproteome;Proteomicsidentification;Referenceproteome	b-Adrenergic Receptor kinase substrate motif;Casein kinase II substrate motif;G protein-coupled receptor kinase 1 substrate motif;Pyruvate dehydrogenase kinase substrate motif	Numa1				+			Leu_starv_1h_0h	1	0.728408	0.224236	4.19874	1.43863	0.0194447	0.950256	-0.210471	-0.0557222	0.124729	0.70245	1.11721	0.323492	1.80238	0.0116111	7.03001	3.18147	0.79217	0.104445	4.29245	1.53974	0.0667677	0.878884	0.700195	0.18255	Not Defined	2;5;6;7;9;10;14;16;17;18;19;20;21;22;23;24;26;28;3;4;7;8;12;13;22;1;11	E9Q7G0	Mus musculus	Protein Numa1	E9Q7G0	E9Q7G0_MOUSE	GQAPLETSLDSLGDAFPDSGRK	1764	_GQAPLETS[Phospho (STY)]LDS[Phospho (STY)]LGDAFPDS[Phospho (STY)]GRK_.3;_GQAPLET[Phospho (STY)]SLDS[Phospho (STY)]LGDAFPDS[Phospho (STY)]GRK_.3;_GQAPLET[Phospho (STY)]S[Phospho (STY)]LDSLGDAFPDS[Phospho (STY)]GRK_.3;_GQAPLETS[Phospho (STY)]LDS[Phospho (STY)]LGDAFPDS[Phospho (STY)]GRK_.3	_GQAPLET[Phospho (STY): 45.7%]S[Phospho (STY): 77.2%]LDS[Phospho (STY): 77.2%]LGDAFPDS[Phospho (STY): 99.9%]GRK_;_GQAPLET[Phospho (STY): 0.7%]S[Phospho (STY): 99.4%]LDS[Phospho (STY): 100%]LGDAFPDS[Phospho (STY): 100%]GRK_;_GQAPLET[Phospho (STY): 0.6%]S[Phospho (STY): 99.4%]LDS[Phospho (STY): 100%]LGDAFPDS[Phospho (STY): 100%]GRK_;_GQAPLET[Phospho (STY): 25.8%]S[Phospho (STY): 75.1%]LDS[Phospho (STY): 99.1%]LGDAFPDS[Phospho (STY): 100%]GRK_;_GQAPLET[Phospho (STY): 26.2%]S[Phospho (STY): 74.8%]LDS[Phospho (STY): 99%]LGDAFPDS[Phospho (STY): 100%]GRK_;_GQAPLET[Phospho (STY): 7.7%]S[Phospho (STY): 92.4%]LDS[Phospho (STY): 100%]LGDAFPDS[Phospho (STY): 100%]GRK_;_GQAPLET[Phospho (STY): 28.7%]S[Phospho (STY): 83.5%]LDS[Phospho (STY): 87.8%]LGDAFPDS[Phospho (STY): 100%]GRK_;_GQAPLET[Phospho (STY): 30.1%]S[Phospho (STY): 84.3%]LDS[Phospho (STY): 85.9%]LGDAFPDS[Phospho (STY): 99.8%]GRK_;_GQAPLET[Phospho (STY): 17.3%]S[Phospho (STY): 98.9%]LDS[Phospho (STY): 83.7%]LGDAFPDS[Phospho (STY): 100%]GRK_;_GQAPLET[Phospho (STY): 16.6%]S[Phospho (STY): 98.8%]LDS[Phospho (STY): 84.6%]LGDAFPDS[Phospho (STY): 100%]GRK_;_GQAPLET[Phospho (STY): 17.8%]S[Phospho (STY): 82.3%]LDS[Phospho (STY): 99.9%]LGDAFPDS[Phospho (STY): 100%]GRK_;_GQAPLET[Phospho (STY): 17.7%]S[Phospho (STY): 82.3%]LDS[Phospho (STY): 99.9%]LGDAFPDS[Phospho (STY): 100%]GRK_;_GQAPLET[Phospho (STY): 50.1%]S[Phospho (STY): 74.9%]LDS[Phospho (STY): 74.9%]LGDAFPDS[Phospho (STY): 100%]GRK_;_GQAPLET[Phospho (STY): 50.2%]S[Phospho (STY): 74.9%]LDS[Phospho (STY): 74.9%]LGDAFPDS[Phospho (STY): 100%]GRK_;_GQAPLET[Phospho (STY): 53.8%]S[Phospho (STY): 73.2%]LDS[Phospho (STY): 73.2%]LGDAFPDS[Phospho (STY): 99.9%]GRK_;_GQAPLET[Phospho (STY): 0.4%]S[Phospho (STY): 99.8%]LDS[Phospho (STY): 99.8%]LGDAFPDS[Phospho (STY): 100%]GRK_;_GQAPLET[Phospho (STY): 13.9%]S[Phospho (STY): 86.2%]LDS[Phospho (STY): 99.9%]LGDAFPDS[Phospho (STY): 99.9%]GRK_;_GQAPLET[Phospho (STY): 43.9%]S[Phospho (STY): 56.7%]LDS[Phospho (STY): 99.4%]LGDAFPDS[Phospho (STY): 100%]GRK_;_GQAPLET[Phospho (STY): 3.6%]S[Phospho (STY): 96.4%]LDS[Phospho (STY): 100%]LGDAFPDS[Phospho (STY): 100%]GRK_;_GQAPLET[Phospho (STY): 14.1%]S[Phospho (STY): 85.9%]LDS[Phospho (STY): 100%]LGDAFPDS[Phospho (STY): 100%]GRK_;_GQAPLET[Phospho (STY): 60.2%]S[Phospho (STY): 71.4%]LDS[Phospho (STY): 71.4%]LGDAFPDS[Phospho (STY): 97.1%]GRK_;_GQAPLET[Phospho (STY): 15.5%]S[Phospho (STY): 89.4%]LDS[Phospho (STY): 95.1%]LGDAFPDS[Phospho (STY): 100%]GRK_;_GQAPLET[Phospho (STY): 16%]S[Phospho (STY): 91.3%]LDS[Phospho (STY): 92.7%]LGDAFPDS[Phospho (STY): 100%]GRK_;_GQAPLET[Phospho (STY): 51.2%]S[Phospho (STY): 51.6%]LDS[Phospho (STY): 97.2%]LGDAFPDS[Phospho (STY): 100%]GRK_;_GQAPLET[Phospho (STY): 47.5%]S[Phospho (STY): 55.8%]LDS[Phospho (STY): 96.7%]LGDAFPDS[Phospho (STY): 100%]GRK_;_GQAPLET[Phospho (STY): 49.4%]S[Phospho (STY): 50.9%]LDS[Phospho (STY): 99.7%]LGDAFPDS[Phospho (STY): 100%]GRK_;_GQAPLET[Phospho (STY): 6.8%]S[Phospho (STY): 93.2%]LDS[Phospho (STY): 100%]LGDAFPDS[Phospho (STY): 100%]GRK_;_GQAPLET[Phospho (STY): 7%]S[Phospho (STY): 93%]LDS[Phospho (STY): 100%]LGDAFPDS[Phospho (STY): 100%]GRK_;_GQAPLET[Phospho (STY): 7.4%]S[Phospho (STY): 92.6%]LDS[Phospho (STY): 100%]LGDAFPDS[Phospho (STY): 100%]GRK_;_GQAPLET[Phospho (STY): 6.7%]S[Phospho (STY): 93.3%]LDS[Phospho (STY): 100%]LGDAFPDS[Phospho (STY): 100%]GRK_;_GQAPLET[Phospho (STY): 7.1%]S[Phospho (STY): 93%]LDS[Phospho (STY): 100%]LGDAFPDS[Phospho (STY): 100%]GRK_;_GQAPLET[Phospho (STY): 7.2%]S[Phospho (STY): 92.8%]LDS[Phospho (STY): 99.9%]LGDAFPDS[Phospho (STY): 100%]GRK_;_GQAPLET[Phospho (STY): 1%]S[Phospho (STY): 99%]LDS[Phospho (STY): 100%]LGDAFPDS[Phospho (STY): 100%]GRK_;_GQAPLET[Phospho (STY): 36.8%]S[Phospho (STY): 63.4%]LDS[Phospho (STY): 99.8%]LGDAFPDS[Phospho (STY): 100%]GRK_;_GQAPLET[Phospho (STY): 36.7%]S[Phospho (STY): 63.5%]LDS[Phospho (STY): 99.8%]LGDAFPDS[Phospho (STY): 100%]GRK_;_GQAPLET[Phospho (STY): 6.5%]S[Phospho (STY): 95.1%]LDS[Phospho (STY): 99.2%]LGDAFPDS[Phospho (STY): 99.2%]GRK_;_GQAPLET[Phospho (STY): 56%]S[Phospho (STY): 46.6%]LDS[Phospho (STY): 97.3%]LGDAFPDS[Phospho (STY): 100%]GRK_;_GQAPLET[Phospho (STY): 57.5%]S[Phospho (STY): 46.1%]LDS[Phospho (STY): 96.5%]LGDAFPDS[Phospho (STY): 99.9%]GRK_;_GQAPLET[Phospho (STY): 96.6%]S[Phospho (STY): 3.4%]LDS[Phospho (STY): 100%]LGDAFPDS[Phospho (STY): 100%]GRK_;_GQAPLET[Phospho (STY): 96.7%]S[Phospho (STY): 3.3%]LDS[Phospho (STY): 100%]LGDAFPDS[Phospho (STY): 100%]GRK_;_GQAPLET[Phospho (STY): 52.6%]S[Phospho (STY): 49.9%]LDS[Phospho (STY): 97.6%]LGDAFPDS[Phospho (STY): 100%]GRK_;_GQAPLET[Phospho (STY): 52.5%]S[Phospho (STY): 49.9%]LDS[Phospho (STY): 97.6%]LGDAFPDS[Phospho (STY): 100%]GRK_;_GQAPLET[Phospho (STY): 57.4%]S[Phospho (STY): 46.8%]LDS[Phospho (STY): 95.8%]LGDAFPDS[Phospho (STY): 100%]GRK_;_GQAPLET[Phospho (STY): 57.6%]S[Phospho (STY): 47.9%]LDS[Phospho (STY): 96%]LGDAFPDS[Phospho (STY): 98.5%]GRK_;_GQAPLET[Phospho (STY): 54.5%]S[Phospho (STY): 48.8%]LDS[Phospho (STY): 96.7%]LGDAFPDS[Phospho (STY): 100%]GRK_;_GQAPLET[Phospho (STY): 54.4%]S[Phospho (STY): 48.8%]LDS[Phospho (STY): 96.7%]LGDAFPDS[Phospho (STY): 100%]GRK_;_GQAPLET[Phospho (STY): 51%]S[Phospho (STY): 49.2%]LDS[Phospho (STY): 99.8%]LGDAFPDS[Phospho (STY): 100%]GRK_;_GQAPLET[Phospho (STY): 51.1%]S[Phospho (STY): 49.2%]LDS[Phospho (STY): 99.8%]LGDAFPDS[Phospho (STY): 100%]GRK_;_GQAPLET[Phospho (STY): 99.9%]S[Phospho (STY): 99.9%]LDS[Phospho (STY): 99.1%]LGDAFPDS[Phospho (STY): 1.2%]GRK_;_GQAPLET[Phospho (STY): 99.8%]S[Phospho (STY): 99.9%]LDS[Phospho (STY): 99.2%]LGDAFPDS[Phospho (STY): 1.1%]GRK_	0.772164463996887;0.00656502833589911;0.00667966064065695;0.994393885135651;0.257959842681885;0.258003801107407;0.747869610786438;0.923591077327728;0.286666959524155;0.286686986684799;0.842560410499573;0.173086881637573;0.846296310424805;0.177877902984619;0.177354395389557;0.50132554769516;0.501723408699036;0.731573462486267;0.00434985989704728;0.00437022605910897;0.861930549144745;0.439334571361542;0.439084053039551;0.964148998260498;0.141491562128067;0.141487002372742;0.713762104511261;0.154823064804077;0.154802918434143;0.912994682788849;0.512108862400055;0.511852145195007;0.558023869991302;0.50918847322464;0.0680359229445457;0.0696597173810005;0.92559427022934;0.067158617079258;0.0705101042985916;0.928220450878143;0.00608115456998348;0.00611149752512574;0.98962789773941;0.367793202400208;0.36678609251976;0.951249539852142;0.46635776758194;0.461144804954529;0.966357290744781;0.033471304923296;0.52557897567749;0.499230295419693;0.467777073383331;0.479457050561905;0.544744551181793;0.488480627536774;0.510471999645233;0.491507083177567;0.0119769563898444;0.0109096756204963	7.34701061248779;14.0643157958984;11.2397336959839;18.5350818634033;24.1619091033936;20.8405990600586;24.2126274108887;14.6207151412964;8.29770755767822;8.00511646270752;6.86330556869507;13.2884073257446;11.1293125152588;13.2073974609375;7.27480697631836;14.9153852462769;14.8432922363281;8.87189197540283;30.7494163513184;30.4396457672119;8.40988636016846;41.7329330444336;37.4343605041504;25.9827270507813;48.5764808654785;31.8825511932373;12.3862771987915;24.5600700378418;23.7497634887695;11.6079740524292;24.0918312072754;21.1764984130859;14.9424867630005;13.3706550598145;24.0175018310547;15.4336271286011;20.4788188934326;18.6050071716309;12.9350481033325;10.4022102355957;17.2770843505859;11.4797601699829;19.044506072998;16.6195735931396;11.2080583572388;5.72539710998535;14.1071395874023;7.38544797897339;30.1007041931152;21.1695442199707;23.3884086608887;20.27614402771;15.8729467391968;6.31813335418701;19.0839672088623;16.0772686004639;16.6003608703613;11.1889629364014;1;2.79136896133423	7;8;11;19	0.46;0.77;1;0.01;0.99;0.26;0.75;0.08;0.92;0.29;0.84;0.88;0.3;0.86;0.17;0.85;0.18;0.82;0.5;0.54;0.73;0;0.14;0.44;0.57;0.04;0.96;0.6;0.71;0.97;0.15;0.89;0.95;0.16;0.91;0.93;0.51;0.52;0.47;0.56;0.49;0.07;0.37;0.63;0.56;0.47;0.97;1;0.57;0.46;0.96;0.03;0.53;0.5;0.98;0.58;0.48;0.54;0.49;0.51;1;0.99;0.01	T;S	1.00874414370979;1.07309229309239;1.00355307928097;1.03008597280568;0.903526127935845;0.880763799036661;1.01094216304737;1.1313926177098;0.933385686403923;0.860619711494534;0.821149991364511;0.869884504051217;0.956342662566163;0.935263051824687;0.942972973343381;0.951923824745659;1.14354133329914;1.10012321133704;0.931626085544193;0.96148209032886;1.03008597280568;1.01885146219869;0.998201724568936;1.12407522531567;0.935263051824687;1.01772685063928;0.989934206381758	FALSE	3	_GQAPLETS[Phospho (STY)]LDS[Phospho (STY)]LGDAFPDS[Phospho (STY)]GRK_.3;_GQAPLET[Phospho (STY)]SLDS[Phospho (STY)]LGDAFPDS[Phospho (STY)]GRK_.3;_GQAPLET[Phospho (STY)]S[Phospho (STY)]LDS[Phospho (STY)]LGDAFPDSGRK_.3	Numa1_S1774_M3	3	PTPARGQAPLETSLDSLGDAFPDSGRKTRSA	S
13.9121	14.1295	14.2606	14.3103	13.8787	13.9886	13.9226	13.9486	13.775	13.2189	13.6917	13.4297	13.749	13.7747	13.9143	14.0769	14.1006	13.8202	13.5654	13.8525	13.5914	13.5425	13.4826	13.6311	13.788	14.0043	14.2748	14.1842	cell cycle;cell cycle process;cell differentiation;cellular component organization;cellular component organization at cellular level;cellular component organization or biogenesis;cellular component organization or biogenesis at cellular level;cellular developmental process;cellular process;cytoskeleton organization;developmental process;epithelial cell differentiation;establishment of localization;establishment of localization in cell;establishment of mitotic spindle localization;establishment of mitotic spindle orientation;establishment of organelle localization;establishment of spindle localization;establishment of spindle orientation;lung cell differentiation;lung epithelial cell differentiation;meiotic cell cycle;microtubule cytoskeleton organization;microtubule-based process;organelle organization	binding;cytoskeletal protein binding;protein binding;tubulin binding	apical part of cell;cell body;cell part;cell projection;cytoplasm;cytoplasmic part;cytoskeletal part;dendrite;extracellular membrane-bounded organelle;extracellular organelle;extracellular region part;extracellular vesicular exosome;Golgi apparatus part;Golgi membrane;intracellular membrane-bounded organelle;intracellular organelle;intracellular organelle part;intracellular part;macromolecular complex;membrane;membrane-bounded organelle;membrane-bounded vesicle;microtubule;neuron projection;neuronal cell body;nuclear matrix;nuclear part;nucleoplasm;nucleus;organelle;organelle membrane;organelle part;protein complex;spindle microtubule;spindle pole;vesicle		Completeproteome;Proteomicsidentification;Referenceproteome	b-Adrenergic Receptor kinase substrate motif;G protein-coupled receptor kinase 1 substrate motif;PKA kinase substrate motif;PKC kinase substrate motif	Numa1		+			+		Arg_starv_3h_0h;Leu_starv_3h_0h	1	1.26075	0.319557	-0.218509	-1.13891	2.16271	0.0284211	-0.624303	-2.44931	1.24618	0.159416	-0.274412	-1.26713	1.18914	0.163679	-0.318444	-1.32131	3.11121	0.0128	-0.591219	-3.03952	0.266517	0.743417	-0.0902963	-0.377048	Not Defined	1;2;3;4;5;6;7;8;9;10;11;12;13;14;15;16;17;18;19;20;21;22;23;24;25;26;27;28	E9Q7G0	Mus musculus	Protein Numa1	E9Q7G0	E9Q7G0_MOUSE	GQAPLETSLDSLGDAFPDSGRK	1764	_GQAPLETSLDSLGDAFPDS[Phospho (STY)]GRK_.3	_GQAPLET[Phospho (STY): 0%]S[Phospho (STY): 0%]LDS[Phospho (STY): 0%]LGDAFPDS[Phospho (STY): 100%]GRK_;_GQAPLET[Phospho (STY): 16%]S[Phospho (STY): 27.9%]LDS[Phospho (STY): 0.3%]LGDAFPDS[Phospho (STY): 55.9%]GRK_	1;0.999999940395355;0.999999046325684;0.999984502792358;0.999620378017426;0.558760941028595	37.4637260437012;29.1906585693359;36.6786575317383;29.1500930786133;24.6442012786865;22.0421276092529;31.0913200378418;28.2590293884277;27.0538215637207;13.9222021102905;35.0770874023438;27.6608085632324;29.9714221954346;34.8212394714355;23.7382965087891;27.9676742553711;26.0210475921631;37.6807250976563;25.8392963409424;40.8751602172852;19.5848369598389;24.2382946014404;40.3102989196777;30.477352142334;20.247615814209;45.663143157959;41.9586067199707;18.8785438537598	7;8;11;19	0;1;0.16;0.28;0.56	T;S	1.01772685063928;1.00874414370979;0.931626085544193;0.96148209032886;1.07309229309239;1.00355307928097;1.03008597280568;1.01885146219869;0.903526127935845;0.880763799036661;0.989934206381758;0.998201724568936;1.12407522531567;1.01094216304737;1.10610330554107;1.1313926177098;0.933385686403923;0.860619711494534;0.821149991364511;0.869884504051217;0.956342662566163;0.935263051824687;0.942972973343381;0.951923824745659;1.57775114150951;1.14354133329914;1.08520239238056;1.10012321133704	FALSE	1	_GQAPLETSLDSLGDAFPDS[Phospho (STY)]GRK_.3	Numa1_S1782_M1	1	PLETSLDSLGDAFPDSGRKTRSARRRTTQII	S
17.9073	17.6476	17.5839	17.7704	18.7189	18.4652	18.7537	18.6507	17.5081	17.4586	17.6232	17.2702	17.2588	17.0312	16.979	16.9871	17.6458	18.6364	18.4367	18.4408	17.8283	17.8371	17.8704	16.835	18.0796	17.6939	17.5703	18.1524	cell cycle;cell cycle process;cell differentiation;cellular component organization;cellular component organization at cellular level;cellular component organization or biogenesis;cellular component organization or biogenesis at cellular level;cellular developmental process;cellular process;cytoskeleton organization;developmental process;epithelial cell differentiation;establishment of localization;establishment of localization in cell;establishment of mitotic spindle localization;establishment of mitotic spindle orientation;establishment of organelle localization;establishment of spindle localization;establishment of spindle orientation;lung cell differentiation;lung epithelial cell differentiation;meiotic cell cycle;microtubule cytoskeleton organization;microtubule-based process;organelle organization	binding;cytoskeletal protein binding;protein binding;tubulin binding	apical part of cell;cell body;cell part;cell projection;cytoplasm;cytoplasmic part;cytoskeletal part;dendrite;extracellular membrane-bounded organelle;extracellular organelle;extracellular region part;extracellular vesicular exosome;Golgi apparatus part;Golgi membrane;intracellular membrane-bounded organelle;intracellular organelle;intracellular organelle part;intracellular part;macromolecular complex;membrane;membrane-bounded organelle;membrane-bounded vesicle;microtubule;neuron projection;neuronal cell body;nuclear matrix;nuclear part;nucleoplasm;nucleus;organelle;organelle membrane;organelle part;protein complex;spindle microtubule;spindle pole;vesicle		Completeproteome;Proteomicsidentification;Referenceproteome	b-Adrenergic Receptor kinase substrate motif;G protein-coupled receptor kinase 1 substrate motif;PKA kinase substrate motif;PKC kinase substrate motif	Numa1	+		+				Arg_starv_10h_0h;Arg_starv_1h_0h	1	4.12904	0.00747436	0.919801	4.6906	1.36698	0.162202	-0.262293	-1.29533	3.31358	0.00788829	-0.66328	-3.36372	1.2943	0.0861371	0.562629	1.69973	0.203041	0.681177	-0.134624	-0.37124	0.405268	0.605819	0.14674	0.565278	Not Defined	3;9;11;12;15;16;19;20;21;22;24;25;26;27;1;2;4;5;6;7;8;10;13;14;17;18;23;24;17;28	E9Q7G0	Mus musculus	Protein Numa1	E9Q7G0	E9Q7G0_MOUSE	GQAPLETSLDSLGDAFPDSGRK	1764	_GQAPLETS[Phospho (STY)]LDSLGDAFPDS[Phospho (STY)]GRK_.3;_GQAPLETSLDS[Phospho (STY)]LGDAFPDS[Phospho (STY)]GRK_.3;_GQAPLETSLDS[Phospho (STY)]LGDAFPDS[Phospho (STY)]GRK_.3;_GQAPLETS[Phospho (STY)]LDSLGDAFPDS[Phospho (STY)]GRK_.3	_GQAPLET[Phospho (STY): 20.5%]S[Phospho (STY): 19.3%]LDS[Phospho (STY): 60.2%]LGDAFPDS[Phospho (STY): 100%]GRK_;_GQAPLET[Phospho (STY): 20.7%]S[Phospho (STY): 19.4%]LDS[Phospho (STY): 59.9%]LGDAFPDS[Phospho (STY): 100%]GRK_;_GQAPLET[Phospho (STY): 0.1%]S[Phospho (STY): 0.1%]LDS[Phospho (STY): 99.8%]LGDAFPDS[Phospho (STY): 100%]GRK_;_GQAPLET[Phospho (STY): 0.1%]S[Phospho (STY): 0.2%]LDS[Phospho (STY): 99.7%]LGDAFPDS[Phospho (STY): 100%]GRK_;_GQAPLET[Phospho (STY): 0.4%]S[Phospho (STY): 1.7%]LDS[Phospho (STY): 97.9%]LGDAFPDS[Phospho (STY): 100%]GRK_;_GQAPLET[Phospho (STY): 0.5%]S[Phospho (STY): 1.8%]LDS[Phospho (STY): 97.8%]LGDAFPDS[Phospho (STY): 100%]GRK_;_GQAPLET[Phospho (STY): 19.7%]S[Phospho (STY): 16.8%]LDS[Phospho (STY): 63.4%]LGDAFPDS[Phospho (STY): 100%]GRK_;_GQAPLET[Phospho (STY): 0.2%]S[Phospho (STY): 0.6%]LDS[Phospho (STY): 99.2%]LGDAFPDS[Phospho (STY): 100%]GRK_;_GQAPLET[Phospho (STY): 0%]S[Phospho (STY): 0.2%]LDS[Phospho (STY): 99.8%]LGDAFPDS[Phospho (STY): 100%]GRK_;_GQAPLET[Phospho (STY): 1.9%]S[Phospho (STY): 45.2%]LDS[Phospho (STY): 52.9%]LGDAFPDS[Phospho (STY): 100%]GRK_;_GQAPLET[Phospho (STY): 1.8%]S[Phospho (STY): 44.6%]LDS[Phospho (STY): 53.5%]LGDAFPDS[Phospho (STY): 100%]GRK_;_GQAPLET[Phospho (STY): 8.1%]S[Phospho (STY): 35.7%]LDS[Phospho (STY): 56.2%]LGDAFPDS[Phospho (STY): 100%]GRK_;_GQAPLET[Phospho (STY): 8%]S[Phospho (STY): 35.6%]LDS[Phospho (STY): 56.4%]LGDAFPDS[Phospho (STY): 100%]GRK_;_GQAPLET[Phospho (STY): 0.2%]S[Phospho (STY): 4.1%]LDS[Phospho (STY): 95.7%]LGDAFPDS[Phospho (STY): 100%]GRK_;_GQAPLET[Phospho (STY): 0%]S[Phospho (STY): 0.6%]LDS[Phospho (STY): 99.4%]LGDAFPDS[Phospho (STY): 100%]GRK_;_GQAPLET[Phospho (STY): 12.8%]S[Phospho (STY): 14.6%]LDS[Phospho (STY): 72.6%]LGDAFPDS[Phospho (STY): 100%]GRK_;_GQAPLET[Phospho (STY): 1.7%]S[Phospho (STY): 1.3%]LDS[Phospho (STY): 97%]LGDAFPDS[Phospho (STY): 100%]GRK_;_GQAPLET[Phospho (STY): 1.6%]S[Phospho (STY): 1.3%]LDS[Phospho (STY): 97.1%]LGDAFPDS[Phospho (STY): 100%]GRK_;_GQAPLET[Phospho (STY): 1%]S[Phospho (STY): 0.9%]LDS[Phospho (STY): 98%]LGDAFPDS[Phospho (STY): 100%]GRK_;_GQAPLET[Phospho (STY): 1.1%]S[Phospho (STY): 1%]LDS[Phospho (STY): 98%]LGDAFPDS[Phospho (STY): 100%]GRK_;_GQAPLET[Phospho (STY): 0.3%]S[Phospho (STY): 20.5%]LDS[Phospho (STY): 79.2%]LGDAFPDS[Phospho (STY): 100%]GRK_;_GQAPLET[Phospho (STY): 0.3%]S[Phospho (STY): 21.1%]LDS[Phospho (STY): 78.6%]LGDAFPDS[Phospho (STY): 100%]GRK_;_GQAPLET[Phospho (STY): 15.3%]S[Phospho (STY): 60.5%]LDS[Phospho (STY): 24.1%]LGDAFPDS[Phospho (STY): 100%]GRK_;_GQAPLET[Phospho (STY): 15.2%]S[Phospho (STY): 60.2%]LDS[Phospho (STY): 24.6%]LGDAFPDS[Phospho (STY): 100%]GRK_;_GQAPLET[Phospho (STY): 6%]S[Phospho (STY): 87.8%]LDS[Phospho (STY): 6.2%]LGDAFPDS[Phospho (STY): 100%]GRK_;_GQAPLET[Phospho (STY): 6%]S[Phospho (STY): 87.6%]LDS[Phospho (STY): 6.4%]LGDAFPDS[Phospho (STY): 100%]GRK_;_GQAPLET[Phospho (STY): 14.4%]S[Phospho (STY): 71.3%]LDS[Phospho (STY): 14.3%]LGDAFPDS[Phospho (STY): 100%]GRK_;_GQAPLET[Phospho (STY): 14.3%]S[Phospho (STY): 71.1%]LDS[Phospho (STY): 14.6%]LGDAFPDS[Phospho (STY): 100%]GRK_;_GQAPLET[Phospho (STY): 0.2%]S[Phospho (STY): 99.7%]LDS[Phospho (STY): 0.1%]LGDAFPDS[Phospho (STY): 100%]GRK_;_GQAPLET[Phospho (STY): 15%]S[Phospho (STY): 65.6%]LDS[Phospho (STY): 19.4%]LGDAFPDS[Phospho (STY): 100%]GRK_;_GQAPLET[Phospho (STY): 14.9%]S[Phospho (STY): 64.9%]LDS[Phospho (STY): 20.2%]LGDAFPDS[Phospho (STY): 100%]GRK_;_GQAPLET[Phospho (STY): 0%]S[Phospho (STY): 99.9%]LDS[Phospho (STY): 0.1%]LGDAFPDS[Phospho (STY): 100%]GRK_;_GQAPLET[Phospho (STY): 0%]S[Phospho (STY): 99.1%]LDS[Phospho (STY): 0.9%]LGDAFPDS[Phospho (STY): 100%]GRK_;_GQAPLET[Phospho (STY): 0.7%]S[Phospho (STY): 92.8%]LDS[Phospho (STY): 6.6%]LGDAFPDS[Phospho (STY): 100%]GRK_;_GQAPLET[Phospho (STY): 0.7%]S[Phospho (STY): 92.3%]LDS[Phospho (STY): 7%]LGDAFPDS[Phospho (STY): 100%]GRK_;_GQAPLET[Phospho (STY): 13.3%]S[Phospho (STY): 59%]LDS[Phospho (STY): 27.7%]LGDAFPDS[Phospho (STY): 100%]GRK_;_GQAPLET[Phospho (STY): 13.2%]S[Phospho (STY): 58.8%]LDS[Phospho (STY): 28%]LGDAFPDS[Phospho (STY): 100%]GRK_;_GQAPLET[Phospho (STY): 17.5%]S[Phospho (STY): 65.5%]LDS[Phospho (STY): 17%]LGDAFPDS[Phospho (STY): 100%]GRK_;_GQAPLET[Phospho (STY): 17.8%]S[Phospho (STY): 66.3%]LDS[Phospho (STY): 15.9%]LGDAFPDS[Phospho (STY): 100%]GRK_;_GQAPLET[Phospho (STY): 47%]S[Phospho (STY): 52.4%]LDS[Phospho (STY): 0.6%]LGDAFPDS[Phospho (STY): 100%]GRK_;_GQAPLET[Phospho (STY): 13.7%]S[Phospho (STY): 85.6%]LDS[Phospho (STY): 0.7%]LGDAFPDS[Phospho (STY): 100%]GRK_;_GQAPLET[Phospho (STY): 17.2%]S[Phospho (STY): 81.8%]LDS[Phospho (STY): 1%]LGDAFPDS[Phospho (STY): 100%]GRK_;_GQAPLET[Phospho (STY): 0.3%]S[Phospho (STY): 96.8%]LDS[Phospho (STY): 2.9%]LGDAFPDS[Phospho (STY): 100%]GRK_;_GQAPLET[Phospho (STY): 44.2%]S[Phospho (STY): 41.2%]LDS[Phospho (STY): 14.6%]LGDAFPDS[Phospho (STY): 100%]GRK_;_GQAPLET[Phospho (STY): 42%]S[Phospho (STY): 38.6%]LDS[Phospho (STY): 19.5%]LGDAFPDS[Phospho (STY): 100%]GRK_;_GQAPLET[Phospho (STY): 42.5%]S[Phospho (STY): 38.7%]LDS[Phospho (STY): 18.8%]LGDAFPDS[Phospho (STY): 100%]GRK_	0.192992374300957;0.59898966550827;0.00111644470598549;0.996871173381805;0.0170790385454893;0.977939188480377;0.168269366025925;0.991921901702881;0.00153181457426399;0.998111248016357;0.00151918234769255;0.998335778713226;0.452402353286743;0.535436451435089;0.35748678445816;0.56355881690979;0.0413575246930122;0.956621527671814;0.00562513200566173;0.994314312934875;0.145932048559189;0.0132623398676515;0.971235990524292;0.00947477016597986;0.979607939720154;0.205190569162369;0.786311566829681;0.605425357818604;0.245776951313019;0.877971649169922;0.0638227537274361;0.712970733642578;0.145695105195045;0.996880531311035;0.000867707654833794;0.655719459056854;0.201777413487434;0.998980581760406;0.000546563591342419;0.990631937980652;0.00909258890897036;0.927574932575226;0.0703904405236244;0.589938640594482;0.279667347669601;0.655056178569794;0.159028887748718;0.523889899253845;0.856156468391418;0.00671617267653346;0.818200170993805;0.0100510427728295;0.028817743062973;0.146134942770004;0.385521411895752;0.18775674700737	25.1701068878174;26.4358062744141;39.3797225952148;46.2311820983887;38.3677253723145;42.8896026611328;21.6294536590576;20.6924858093262;21.9358711242676;28.6613616943359;19.1231441497803;25.8595733642578;70.7386245727539;70.820182800293;52.6405982971191;53.0610885620117;31.4589366912842;34.653881072998;35.0241546630859;40.3666572570801;26.7005577087402;24.8550548553467;28.9437789916992;33.7706489562988;38.8969688415527;35.7977409362793;37.4651908874512;43.0982093811035;41.8659019470215;35.8899993896484;33.1524314880371;30.8103790283203;29.0910987854004;63.7737236022949;56.4161834716797;47.8690299987793;46.5837440490723;56.150463104248;48.5895729064941;51.5595397949219;46.774055480957;44.6959075927734;42.1486701965332;28.5805644989014;27.7473831176758;23.8468856811523;22.9335479736328;50.9010238647461;55.2822036743164;50.4941520690918;35.2700233459473;30.7450733184814;34.700325012207;39.7996101379395;30.8993263244629;30.5496864318848	7;8;11;19	0.21;0.19;0.6;1;0;0.02;0.98;0.2;0.17;0.63;0.01;0.99;0.45;0.53;0.54;0.08;0.36;0.56;0.04;0.96;0.13;0.15;0.73;0.97;0.79;0.15;0.61;0.24;1;0.6;0.25;0.06;0.88;0.14;0.71;0;0.66;0.19;0.65;0.2;0.99;0.01;0.93;0.07;0.92;0.13;0.59;0.28;0.17;0.18;0.16;0.47;0.52;0.86;0.82;0.97;0.03;0.44;0.41;0.15;1;0.42;0.39;0.19	T;S	0.931626085544193;0.903526127935845;0.989934206381758;0.998201724568936;1.10610330554107;1.1313926177098;0.821149991364511;0.869884504051217;0.956342662566163;0.935263051824687;0.951923824745659;1.57775114150951;1.14354133329914;1.08520239238056;1.01772685063928;1.00874414370979;0.96148209032886;1.07309229309239;1.00355307928097;1.03008597280568;1.01885146219869;0.880763799036661;1.12407522531567;1.01094216304737;0.933385686403923;0.860619711494534;0.942972973343381;0.951923824745659;0.933385686403923;1.10012321133704	FALSE	2	_GQAPLETSLDS[Phospho (STY)]LGDAFPDS[Phospho (STY)]GRK_.3;_GQAPLETS[Phospho (STY)]LDSLGDAFPDS[Phospho (STY)]GRK_.3;_GQAPLET[Phospho (STY)]SLDSLGDAFPDS[Phospho (STY)]GRK_.3	Numa1_S1782_M2	3	PLETSLDSLGDAFPDSGRKTRSARRRTTQII	S
16.5455	21.5283	17.3303	17.2227	24.239	24.0915	18.2444	18.8831	22.1993	20.2809	17.0045	16.2748	17.0838	21.8606	16.9549	22.2161	24.0688	23.8694	23.6506	23.4181	22.9052	16.7426	22.4365	22.7062	18.3112	22.8409	17.2924	22.6836	cell cycle;cell cycle process;cell differentiation;cellular component organization;cellular component organization at cellular level;cellular component organization or biogenesis;cellular component organization or biogenesis at cellular level;cellular developmental process;cellular process;cytoskeleton organization;developmental process;epithelial cell differentiation;establishment of localization;establishment of localization in cell;establishment of mitotic spindle localization;establishment of mitotic spindle orientation;establishment of organelle localization;establishment of spindle localization;establishment of spindle orientation;lung cell differentiation;lung epithelial cell differentiation;meiotic cell cycle;microtubule cytoskeleton organization;microtubule-based process;organelle organization	binding;cytoskeletal protein binding;protein binding;tubulin binding	apical part of cell;cell body;cell part;cell projection;cytoplasm;cytoplasmic part;cytoskeletal part;dendrite;extracellular membrane-bounded organelle;extracellular organelle;extracellular region part;extracellular vesicular exosome;Golgi apparatus part;Golgi membrane;intracellular membrane-bounded organelle;intracellular organelle;intracellular organelle part;intracellular part;macromolecular complex;membrane;membrane-bounded organelle;membrane-bounded vesicle;microtubule;neuron projection;neuronal cell body;nuclear matrix;nuclear part;nucleoplasm;nucleus;organelle;organelle membrane;organelle part;protein complex;spindle microtubule;spindle pole;vesicle		Completeproteome;Proteomicsidentification;Referenceproteome	b-Adrenergic Receptor kinase substrate motif;G protein-coupled receptor kinase 1 substrate motif;PKA kinase substrate motif;PKC kinase substrate motif	Numa1				+			Leu_starv_1h_0h	1	0.80526	0.197332	3.20781	1.54119	0.168542	0.657286	0.783177	0.412655	0.314435	0.425205	1.37213	0.70602	2.55946	0.00453365	5.59502	4.4911	0.808072	0.104104	3.04094	1.54138	0.534419	0.271244	2.12533	1.09517	Not Defined	2;5;6;7;9;10;14;16;17;18;19;20;21;22;23;24;26;28;3;4;7;8;12;13;22;1;2;3;4;10;11;12;13;15;25;27	E9Q7G0	Mus musculus	Protein Numa1	E9Q7G0	E9Q7G0_MOUSE	GQAPLETSLDSLGDAFPDSGRK	1764	_GQAPLETS[Phospho (STY)]LDS[Phospho (STY)]LGDAFPDS[Phospho (STY)]GRK_.3;_GQAPLET[Phospho (STY)]SLDS[Phospho (STY)]LGDAFPDS[Phospho (STY)]GRK_.3;_GQAPLET[Phospho (STY)]S[Phospho (STY)]LDSLGDAFPDS[Phospho (STY)]GRK_.3;_GQAPLET[Phospho (STY)]SLDS[Phospho (STY)]LGDAFPDS[Phospho (STY)]GRK_.3;_GQAPLET[Phospho (STY)]S[Phospho (STY)]LDSLGDAFPDS[Phospho (STY)]GRK_.3;_GQAPLETS[Phospho (STY)]LDS[Phospho (STY)]LGDAFPDS[Phospho (STY)]GRK_.3	_GQAPLET[Phospho (STY): 45.7%]S[Phospho (STY): 77.2%]LDS[Phospho (STY): 77.2%]LGDAFPDS[Phospho (STY): 99.9%]GRK_;_GQAPLET[Phospho (STY): 0.7%]S[Phospho (STY): 99.4%]LDS[Phospho (STY): 100%]LGDAFPDS[Phospho (STY): 100%]GRK_;_GQAPLET[Phospho (STY): 0.6%]S[Phospho (STY): 99.4%]LDS[Phospho (STY): 100%]LGDAFPDS[Phospho (STY): 100%]GRK_;_GQAPLET[Phospho (STY): 25.8%]S[Phospho (STY): 75.1%]LDS[Phospho (STY): 99.1%]LGDAFPDS[Phospho (STY): 100%]GRK_;_GQAPLET[Phospho (STY): 26.2%]S[Phospho (STY): 74.8%]LDS[Phospho (STY): 99%]LGDAFPDS[Phospho (STY): 100%]GRK_;_GQAPLET[Phospho (STY): 7.7%]S[Phospho (STY): 92.4%]LDS[Phospho (STY): 100%]LGDAFPDS[Phospho (STY): 100%]GRK_;_GQAPLET[Phospho (STY): 28.7%]S[Phospho (STY): 83.5%]LDS[Phospho (STY): 87.8%]LGDAFPDS[Phospho (STY): 100%]GRK_;_GQAPLET[Phospho (STY): 30.1%]S[Phospho (STY): 84.3%]LDS[Phospho (STY): 85.9%]LGDAFPDS[Phospho (STY): 99.8%]GRK_;_GQAPLET[Phospho (STY): 17.3%]S[Phospho (STY): 98.9%]LDS[Phospho (STY): 83.7%]LGDAFPDS[Phospho (STY): 100%]GRK_;_GQAPLET[Phospho (STY): 16.6%]S[Phospho (STY): 98.8%]LDS[Phospho (STY): 84.6%]LGDAFPDS[Phospho (STY): 100%]GRK_;_GQAPLET[Phospho (STY): 17.8%]S[Phospho (STY): 82.3%]LDS[Phospho (STY): 99.9%]LGDAFPDS[Phospho (STY): 100%]GRK_;_GQAPLET[Phospho (STY): 17.7%]S[Phospho (STY): 82.3%]LDS[Phospho (STY): 99.9%]LGDAFPDS[Phospho (STY): 100%]GRK_;_GQAPLET[Phospho (STY): 50.1%]S[Phospho (STY): 74.9%]LDS[Phospho (STY): 74.9%]LGDAFPDS[Phospho (STY): 100%]GRK_;_GQAPLET[Phospho (STY): 50.2%]S[Phospho (STY): 74.9%]LDS[Phospho (STY): 74.9%]LGDAFPDS[Phospho (STY): 100%]GRK_;_GQAPLET[Phospho (STY): 53.8%]S[Phospho (STY): 73.2%]LDS[Phospho (STY): 73.2%]LGDAFPDS[Phospho (STY): 99.9%]GRK_;_GQAPLET[Phospho (STY): 0.4%]S[Phospho (STY): 99.8%]LDS[Phospho (STY): 99.8%]LGDAFPDS[Phospho (STY): 100%]GRK_;_GQAPLET[Phospho (STY): 13.9%]S[Phospho (STY): 86.2%]LDS[Phospho (STY): 99.9%]LGDAFPDS[Phospho (STY): 99.9%]GRK_;_GQAPLET[Phospho (STY): 43.9%]S[Phospho (STY): 56.7%]LDS[Phospho (STY): 99.4%]LGDAFPDS[Phospho (STY): 100%]GRK_;_GQAPLET[Phospho (STY): 3.6%]S[Phospho (STY): 96.4%]LDS[Phospho (STY): 100%]LGDAFPDS[Phospho (STY): 100%]GRK_;_GQAPLET[Phospho (STY): 14.1%]S[Phospho (STY): 85.9%]LDS[Phospho (STY): 100%]LGDAFPDS[Phospho (STY): 100%]GRK_;_GQAPLET[Phospho (STY): 60.2%]S[Phospho (STY): 71.4%]LDS[Phospho (STY): 71.4%]LGDAFPDS[Phospho (STY): 97.1%]GRK_;_GQAPLET[Phospho (STY): 15.5%]S[Phospho (STY): 89.4%]LDS[Phospho (STY): 95.1%]LGDAFPDS[Phospho (STY): 100%]GRK_;_GQAPLET[Phospho (STY): 16%]S[Phospho (STY): 91.3%]LDS[Phospho (STY): 92.7%]LGDAFPDS[Phospho (STY): 100%]GRK_;_GQAPLET[Phospho (STY): 51.2%]S[Phospho (STY): 51.6%]LDS[Phospho (STY): 97.2%]LGDAFPDS[Phospho (STY): 100%]GRK_;_GQAPLET[Phospho (STY): 47.5%]S[Phospho (STY): 55.8%]LDS[Phospho (STY): 96.7%]LGDAFPDS[Phospho (STY): 100%]GRK_;_GQAPLET[Phospho (STY): 49.4%]S[Phospho (STY): 50.9%]LDS[Phospho (STY): 99.7%]LGDAFPDS[Phospho (STY): 100%]GRK_;_GQAPLET[Phospho (STY): 6.8%]S[Phospho (STY): 93.2%]LDS[Phospho (STY): 100%]LGDAFPDS[Phospho (STY): 100%]GRK_;_GQAPLET[Phospho (STY): 7%]S[Phospho (STY): 93%]LDS[Phospho (STY): 100%]LGDAFPDS[Phospho (STY): 100%]GRK_;_GQAPLET[Phospho (STY): 7.4%]S[Phospho (STY): 92.6%]LDS[Phospho (STY): 100%]LGDAFPDS[Phospho (STY): 100%]GRK_;_GQAPLET[Phospho (STY): 6.7%]S[Phospho (STY): 93.3%]LDS[Phospho (STY): 100%]LGDAFPDS[Phospho (STY): 100%]GRK_;_GQAPLET[Phospho (STY): 7.1%]S[Phospho (STY): 93%]LDS[Phospho (STY): 100%]LGDAFPDS[Phospho (STY): 100%]GRK_;_GQAPLET[Phospho (STY): 7.2%]S[Phospho (STY): 92.8%]LDS[Phospho (STY): 99.9%]LGDAFPDS[Phospho (STY): 100%]GRK_;_GQAPLET[Phospho (STY): 1%]S[Phospho (STY): 99%]LDS[Phospho (STY): 100%]LGDAFPDS[Phospho (STY): 100%]GRK_;_GQAPLET[Phospho (STY): 36.8%]S[Phospho (STY): 63.4%]LDS[Phospho (STY): 99.8%]LGDAFPDS[Phospho (STY): 100%]GRK_;_GQAPLET[Phospho (STY): 36.7%]S[Phospho (STY): 63.5%]LDS[Phospho (STY): 99.8%]LGDAFPDS[Phospho (STY): 100%]GRK_;_GQAPLET[Phospho (STY): 6.5%]S[Phospho (STY): 95.1%]LDS[Phospho (STY): 99.2%]LGDAFPDS[Phospho (STY): 99.2%]GRK_;_GQAPLET[Phospho (STY): 56%]S[Phospho (STY): 46.6%]LDS[Phospho (STY): 97.3%]LGDAFPDS[Phospho (STY): 100%]GRK_;_GQAPLET[Phospho (STY): 57.5%]S[Phospho (STY): 46.1%]LDS[Phospho (STY): 96.5%]LGDAFPDS[Phospho (STY): 99.9%]GRK_;_GQAPLET[Phospho (STY): 96.6%]S[Phospho (STY): 3.4%]LDS[Phospho (STY): 100%]LGDAFPDS[Phospho (STY): 100%]GRK_;_GQAPLET[Phospho (STY): 96.7%]S[Phospho (STY): 3.3%]LDS[Phospho (STY): 100%]LGDAFPDS[Phospho (STY): 100%]GRK_;_GQAPLET[Phospho (STY): 52.6%]S[Phospho (STY): 49.9%]LDS[Phospho (STY): 97.6%]LGDAFPDS[Phospho (STY): 100%]GRK_;_GQAPLET[Phospho (STY): 52.5%]S[Phospho (STY): 49.9%]LDS[Phospho (STY): 97.6%]LGDAFPDS[Phospho (STY): 100%]GRK_;_GQAPLET[Phospho (STY): 57.4%]S[Phospho (STY): 46.8%]LDS[Phospho (STY): 95.8%]LGDAFPDS[Phospho (STY): 100%]GRK_;_GQAPLET[Phospho (STY): 57.6%]S[Phospho (STY): 47.9%]LDS[Phospho (STY): 96%]LGDAFPDS[Phospho (STY): 98.5%]GRK_;_GQAPLET[Phospho (STY): 54.5%]S[Phospho (STY): 48.8%]LDS[Phospho (STY): 96.7%]LGDAFPDS[Phospho (STY): 100%]GRK_;_GQAPLET[Phospho (STY): 54.4%]S[Phospho (STY): 48.8%]LDS[Phospho (STY): 96.7%]LGDAFPDS[Phospho (STY): 100%]GRK_;_GQAPLET[Phospho (STY): 51%]S[Phospho (STY): 49.2%]LDS[Phospho (STY): 99.8%]LGDAFPDS[Phospho (STY): 100%]GRK_;_GQAPLET[Phospho (STY): 51.1%]S[Phospho (STY): 49.2%]LDS[Phospho (STY): 99.8%]LGDAFPDS[Phospho (STY): 100%]GRK_;_GQAPLET[Phospho (STY): 70.8%]S[Phospho (STY): 66.8%]LDS[Phospho (STY): 66.8%]LGDAFPDS[Phospho (STY): 95.6%]GRK_;_GQAPLET[Phospho (STY): 70.9%]S[Phospho (STY): 66.6%]LDS[Phospho (STY): 66.6%]LGDAFPDS[Phospho (STY): 95.8%]GRK_;_GQAPLET[Phospho (STY): 96.2%]S[Phospho (STY): 94.4%]LDS[Phospho (STY): 9.5%]LGDAFPDS[Phospho (STY): 100%]GRK_;_GQAPLET[Phospho (STY): 96.2%]S[Phospho (STY): 94.4%]LDS[Phospho (STY): 9.4%]LGDAFPDS[Phospho (STY): 100%]GRK_;_GQAPLET[Phospho (STY): 70.1%]S[Phospho (STY): 68.8%]LDS[Phospho (STY): 61%]LGDAFPDS[Phospho (STY): 100%]GRK_;_GQAPLET[Phospho (STY): 69.8%]S[Phospho (STY): 68.6%]LDS[Phospho (STY): 61.6%]LGDAFPDS[Phospho (STY): 100%]GRK_;_GQAPLET[Phospho (STY): 52.9%]S[Phospho (STY): 96.6%]LDS[Phospho (STY): 50.6%]LGDAFPDS[Phospho (STY): 100%]GRK_;_GQAPLET[Phospho (STY): 52.8%]S[Phospho (STY): 96.6%]LDS[Phospho (STY): 50.6%]LGDAFPDS[Phospho (STY): 100%]GRK_;_GQAPLET[Phospho (STY): 75.4%]S[Phospho (STY): 95.2%]LDS[Phospho (STY): 30.6%]LGDAFPDS[Phospho (STY): 98.9%]GRK_;_GQAPLET[Phospho (STY): 93.2%]S[Phospho (STY): 99.6%]LDS[Phospho (STY): 7.2%]LGDAFPDS[Phospho (STY): 100%]GRK_;_GQAPLET[Phospho (STY): 93.2%]S[Phospho (STY): 99.6%]LDS[Phospho (STY): 7.1%]LGDAFPDS[Phospho (STY): 100%]GRK_;_GQAPLET[Phospho (STY): 91.8%]S[Phospho (STY): 91.7%]LDS[Phospho (STY): 16.5%]LGDAFPDS[Phospho (STY): 100%]GRK_;_GQAPLET[Phospho (STY): 91.9%]S[Phospho (STY): 91.9%]LDS[Phospho (STY): 16.2%]LGDAFPDS[Phospho (STY): 100%]GRK_;_GQAPLET[Phospho (STY): 94.2%]S[Phospho (STY): 99.5%]LDS[Phospho (STY): 6.3%]LGDAFPDS[Phospho (STY): 100%]GRK_;_GQAPLET[Phospho (STY): 96%]S[Phospho (STY): 94.6%]LDS[Phospho (STY): 9.4%]LGDAFPDS[Phospho (STY): 100%]GRK_;_GQAPLET[Phospho (STY): 94.7%]S[Phospho (STY): 93.4%]LDS[Phospho (STY): 11.9%]LGDAFPDS[Phospho (STY): 100%]GRK_;_GQAPLET[Phospho (STY): 56%]S[Phospho (STY): 97.2%]LDS[Phospho (STY): 46.8%]LGDAFPDS[Phospho (STY): 100%]GRK_;_GQAPLET[Phospho (STY): 52.5%]S[Phospho (STY): 95.1%]LDS[Phospho (STY): 52.5%]LGDAFPDS[Phospho (STY): 100%]GRK_;_GQAPLET[Phospho (STY): 95.3%]S[Phospho (STY): 94.6%]LDS[Phospho (STY): 10.1%]LGDAFPDS[Phospho (STY): 100%]GRK_;_GQAPLET[Phospho (STY): 93.6%]S[Phospho (STY): 93.4%]LDS[Phospho (STY): 13%]LGDAFPDS[Phospho (STY): 100%]GRK_	0.772164463996887;0.00656502833589911;0.00667966064065695;0.994393885135651;0.257959842681885;0.258003801107407;0.747869610786438;0.923591077327728;0.286666959524155;0.286686986684799;0.842560410499573;0.173086881637573;0.846296310424805;0.177877902984619;0.177354395389557;0.50132554769516;0.501723408699036;0.731573462486267;0.00434985989704728;0.00437022605910897;0.861930549144745;0.439334571361542;0.439084053039551;0.964148998260498;0.141491562128067;0.141487002372742;0.713762104511261;0.154823064804077;0.154802918434143;0.912994682788849;0.512108862400055;0.511852145195007;0.558023869991302;0.50918847322464;0.0680359229445457;0.0696597173810005;0.92559427022934;0.067158617079258;0.0705101042985916;0.928220450878143;0.00608115456998348;0.00611149752512574;0.98962789773941;0.367793202400208;0.36678609251976;0.951249539852142;0.46635776758194;0.461144804954529;0.966357290744781;0.033471304923296;0.52557897567749;0.499230295419693;0.467777073383331;0.479457050561905;0.544744551181793;0.488480627536774;0.510471999645233;0.491507083177567;0.668140292167664;0.66648918390274;0.0946536138653755;0.94432520866394;0.610059678554535;0.685996294021606;0.505513191223145;0.528039753437042;0.305512696504593;0.0717921331524849;0.932390570640564;0.164802253246307;0.918616235256195;0.0627536699175835;0.0943751335144043;0.945916295051575;0.118916660547256;0.46773025393486;0.560064196586609;0.524684369564056;0.101215794682503;0.945606589317322;0.130184352397919	7.34701061248779;14.0643157958984;11.2397336959839;18.5350818634033;24.1619091033936;20.8405990600586;24.2126274108887;14.6207151412964;8.29770755767822;8.00511646270752;6.86330556869507;13.2884073257446;11.1293125152588;13.2073974609375;7.27480697631836;14.9153852462769;14.8432922363281;8.87189197540283;30.7494163513184;30.4396457672119;8.40988636016846;41.7329330444336;37.4343605041504;25.9827270507813;48.5764808654785;31.8825511932373;12.3862771987915;24.5600700378418;23.7497634887695;11.6079740524292;24.0918312072754;21.1764984130859;14.9424867630005;13.3706550598145;24.0175018310547;15.4336271286011;20.4788188934326;18.6050071716309;12.9350481033325;10.4022102355957;17.2770843505859;11.4797601699829;19.044506072998;16.6195735931396;11.2080583572388;5.72539710998535;14.1071395874023;7.38544797897339;30.1007041931152;21.1695442199707;23.3884086608887;20.27614402771;15.8729467391968;6.31813335418701;19.0839672088623;16.0772686004639;16.6003608703613;11.1889629364014;9.38639259338379;9.17206287384033;13.8036069869995;16.6019401550293;21.0145053863525;21.1056976318359;13.82115650177;16.2848796844482;7.00630617141724;8.4783239364624;13.9731531143188;15.3321170806885;17.5902442932129;14.3817129135132;17.3618564605713;20.1537780761719;12.8929872512817;20.5300006866455;23.5917797088623;9.56111812591553;16.1238918304443;18.876256942749;11.6756277084351	7;8;11;19	0.46;0.77;1;0.01;0.99;0.26;0.75;0.08;0.92;0.29;0.84;0.88;0.3;0.86;0.17;0.85;0.18;0.82;0.5;0.54;0.73;0;0.14;0.44;0.57;0.04;0.96;0.6;0.71;0.97;0.15;0.89;0.95;0.16;0.91;0.93;0.51;0.52;0.47;0.56;0.49;0.07;0.37;0.63;0.56;0.47;0.97;1;0.57;0.46;0.96;0.03;0.53;0.5;0.98;0.58;0.48;0.54;0.49;0.51;0.71;0.67;0.96;0.94;0.09;1;0.7;0.69;0.61;0.62;0.53;0.97;0.51;0.75;0.95;0.31;0.99;0.93;0.07;0.92;0.16;0.06;0.12;0.56;0.47;0.52;0.1;0.13	T;S	1.00874414370979;1.07309229309239;1.00355307928097;1.03008597280568;0.903526127935845;0.880763799036661;1.01094216304737;1.1313926177098;0.933385686403923;0.860619711494534;0.821149991364511;0.869884504051217;0.956342662566163;0.935263051824687;0.942972973343381;0.951923824745659;1.14354133329914;1.10012321133704;0.931626085544193;0.96148209032886;1.03008597280568;1.01885146219869;0.998201724568936;1.12407522531567;0.935263051824687;1.01772685063928;1.00874414370979;0.931626085544193;0.96148209032886;0.880763799036661;0.989934206381758;0.998201724568936;1.12407522531567;1.10610330554107;1.57775114150951;1.08520239238056	FALSE	3	_GQAPLETS[Phospho (STY)]LDS[Phospho (STY)]LGDAFPDS[Phospho (STY)]GRK_.3;_GQAPLET[Phospho (STY)]SLDS[Phospho (STY)]LGDAFPDS[Phospho (STY)]GRK_.3;_GQAPLET[Phospho (STY)]S[Phospho (STY)]LDSLGDAFPDS[Phospho (STY)]GRK_.3	Numa1_S1782_M3	3	PLETSLDSLGDAFPDSGRKTRSARRRTTQII	S
14.4964	14.6086	14.5474	14.6412	14.9787	15.0722	15.4579	15.3705	14.4057	14.2911	14.4364	14.2216	13.7856	13.8483	13.9681	14.0847	14.8277	14.4839	15.1487	15.0485	14.0207	14.1933	14.1244	13.9729	13.1386	14.1911	14.437	14.2029	cell cycle;cell cycle process;cell differentiation;cellular component organization;cellular component organization at cellular level;cellular component organization or biogenesis;cellular component organization or biogenesis at cellular level;cellular developmental process;cellular process;cytoskeleton organization;developmental process;epithelial cell differentiation;establishment of localization;establishment of localization in cell;establishment of mitotic spindle localization;establishment of mitotic spindle orientation;establishment of organelle localization;establishment of spindle localization;establishment of spindle orientation;lung cell differentiation;lung epithelial cell differentiation;meiotic cell cycle;microtubule cytoskeleton organization;microtubule-based process;organelle organization	binding;cytoskeletal protein binding;protein binding;tubulin binding	apical part of cell;cell body;cell part;cell projection;cytoplasm;cytoplasmic part;cytoskeletal part;dendrite;extracellular membrane-bounded organelle;extracellular organelle;extracellular region part;extracellular vesicular exosome;Golgi apparatus part;Golgi membrane;intracellular membrane-bounded organelle;intracellular organelle;intracellular organelle part;intracellular part;macromolecular complex;membrane;membrane-bounded organelle;membrane-bounded vesicle;microtubule;neuron projection;neuronal cell body;nuclear matrix;nuclear part;nucleoplasm;nucleus;organelle;organelle membrane;organelle part;protein complex;spindle microtubule;spindle pole;vesicle		Completeproteome;Proteomicsidentification;Referenceproteome	14-3-3 domain binding motif;Calmodulin-dependent protein kinase II substrate motif;Calmodulin-dependent protein kinase IV substrate motif;Casein kinase II substrate motif;Chk1 kinase substrate motif;ERK1,2 kinase substrate motif;GSK-3, ERK1, ERK2, CDK5 substrate motif;PKA kinase substrate motif;PKC kinase substrate motif;Pyruvate dehydrogenase kinase substrate motif;WW domain binding motif	Numa1	+		+		+		Arg_starv_10h_0h;Arg_starv_1h_0h;Leu_starv_3h_0h	1	2.78019	0.0379367	0.646455	2.94321	2.12082	0.11818	-0.234683	-1.47162	3.93651	0.00557921	-0.651734	-3.75327	1.04356	0.195566	0.303794	1.21166	3.79627	0.011802	-0.49556	-3.11051	1.02824	0.143596	-0.580995	-1.48234	Not Defined	1;2;3;4;5;6;7;8;9;10;11;12;13;14;15;16;17;18;19;20;21;22;23;24;25;26;27;28	E9Q7G0	Mus musculus	Protein Numa1	E9Q7G0	E9Q7G0_MOUSE	LGSPDDGNSALLSLPGYRPTTR	1842	_LGS[Phospho (STY)]PDDGNSALLSLPGYRPTTR_.3	_LGS[Phospho (STY): 100%]PDDGNS[Phospho (STY): 0%]ALLS[Phospho (STY): 0%]LPGY[Phospho (STY): 0%]RPT[Phospho (STY): 0%]T[Phospho (STY): 0%]R_	1;0.999999940395355;0.999951183795929	43.5635147094727;38.1351165771484;41.5522308349609;36.3379592895508;43.5336952209473;40.8628120422363;57.1688690185547;52.5754165649414;33.9332656860352;25.4147701263428;33.8472137451172;26.0993671417236;25.9392833709717;33.4047660827637;26.4621887207031;26.063159942627;47.8000602722168;23.6767749786377;53.2114067077637;45.5749206542969;42.4825782775879;37.6074523925781;35.1940383911133;33.5853652954102;15.8185234069824;32.3761558532715;41.7383346557617;37.906005859375	3;9;13;17;20;21	1;0	S;Y;T	1.01772685063928;1.00874414370979;0.931626085544193;0.96148209032886;1.07309229309239;1.00355307928097;1.03008597280568;1.01885146219869;0.903526127935845;0.880763799036661;0.989934206381758;0.998201724568936;1.12407522531567;1.01094216304737;1.10610330554107;1.1313926177098;0.933385686403923;0.860619711494534;0.821149991364511;0.869884504051217;0.956342662566163;0.935263051824687;0.942972973343381;0.951923824745659;1.57775114150951;1.14354133329914;1.08520239238056;1.10012321133704	FALSE	1	_LGS[Phospho (STY)]PDDGNSALLSLPGYRPTTR_.3	Numa1_S1844_M1	1	NLRATSSTQSLARLGSPDDGNSALLSLPGYR	S
13.6847	11.3448	11.4941	13.8872	12.0303	11.5878	10.2241	11.9162	12.4986	10.3242	9.79689	8.64627	10.5026	11.3835	13.8294	10.6373	10.2025	12.1898	12.6657	12.051	10.6206	12.747	10.1606	10.1868	12.0113	11.7404	12.0957	12.4642	cell cycle;cell cycle process;cell differentiation;cellular component organization;cellular component organization at cellular level;cellular component organization or biogenesis;cellular component organization or biogenesis at cellular level;cellular developmental process;cellular process;cytoskeleton organization;developmental process;epithelial cell differentiation;establishment of localization;establishment of localization in cell;establishment of mitotic spindle localization;establishment of mitotic spindle orientation;establishment of organelle localization;establishment of spindle localization;establishment of spindle orientation;lung cell differentiation;lung epithelial cell differentiation;meiotic cell cycle;microtubule cytoskeleton organization;microtubule-based process;organelle organization	binding;cytoskeletal protein binding;protein binding;tubulin binding	apical part of cell;cell body;cell part;cell projection;cytoplasm;cytoplasmic part;cytoskeletal part;dendrite;extracellular membrane-bounded organelle;extracellular organelle;extracellular region part;extracellular vesicular exosome;Golgi apparatus part;Golgi membrane;intracellular membrane-bounded organelle;intracellular organelle;intracellular organelle part;intracellular part;macromolecular complex;membrane;membrane-bounded organelle;membrane-bounded vesicle;microtubule;neuron projection;neuronal cell body;nuclear matrix;nuclear part;nucleoplasm;nucleus;organelle;organelle membrane;organelle part;protein complex;spindle microtubule;spindle pole;vesicle		Completeproteome;Proteomicsidentification;Referenceproteome	14-3-3 domain binding motif;Aurora-A kinase substrate motif;Calmodulin-dependent protein kinase II substrate motif;G protein-coupled receptor kinase 1 substrate motif;PAK2 kinase substrate motif;PKA kinase substrate motif;PKC epsilon kinase substrate motif;PKC kinase substrate motif	Numa1		+					Arg_starv_3h_0h	1	0.705761	0.267949	-1.16311	-1.29029	1.12985	0.0492257	-2.28622	-1.97289	0.43946	0.309976	-1.01451	-0.896239	0.41919	0.374564	-0.825473	-0.848344	0.924629	0.0865936	-1.67394	-1.63989	0.316497	0.542609	-0.524774	-0.654999	Not Defined	1;2;3;5;6;7;10;11;12;13;16;17;18;19;20;21;23;24;25;26;27;28	E9Q7G0	Mus musculus	Protein Numa1	E9Q7G0	E9Q7G0_MOUSE	RASMQPAQIAEGVGITTR	1949	_RAS[Phospho (STY)]M[Oxidation (M)]QPAQIAEGVGITTR_.3	_RAS[Phospho (STY): 100%]M[Oxidation (M): 100%]QPAQIAEGVGIT[Phospho (STY): 0%]T[Phospho (STY): 0%]R_;_RAS[Phospho (STY): 81.8%]M[Oxidation (M): 100%]QPAQIAEGVGIT[Phospho (STY): 4.2%]T[Phospho (STY): 14%]R_;_RAS[Phospho (STY): 99.1%]M[Oxidation (M): 100%]QPAQIAEGVGIT[Phospho (STY): 0.5%]T[Phospho (STY): 0.3%]R_;_RAS[Phospho (STY): 96.1%]M[Oxidation (M): 100%]QPAQIAEGVGIT[Phospho (STY): 1.7%]T[Phospho (STY): 2.2%]R_;_RAS[Phospho (STY): 88.9%]M[Oxidation (M): 100%]QPAQIAEGVGIT[Phospho (STY): 6.6%]T[Phospho (STY): 4.5%]R_;_RAS[Phospho (STY): 99.9%]M[Oxidation (M): 100%]QPAQIAEGVGIT[Phospho (STY): 0%]T[Phospho (STY): 0%]R_;_RAS[Phospho (STY): 99.9%]M[Oxidation (M): 100%]QPAQIAEGVGIT[Phospho (STY): 0%]T[Phospho (STY): 0.1%]R_;_RAS[Phospho (STY): 99.8%]M[Oxidation (M): 100%]QPAQIAEGVGIT[Phospho (STY): 0.1%]T[Phospho (STY): 0%]R_	1;0.999999403953552;0.999999940395355;0.999999821186066;0.818062663078308;0.99999874830246;0.991275310516357;0.960578978061676;0.999928414821625;0.889205753803253;0.999911606311798;0.999992549419403;0.999442338943481;0.999999582767487;0.999978840351105;0.998776793479919;0.998480498790741	57.227596282959;28.5773620605469;30.3149528503418;36.6656074523926;30.1786842346191;16.1483707427979;23.4520244598389;27.8465461730957;12.926568031311;15.6704616546631;20.9953632354736;13.9865837097168;25.1308307647705;43.718807220459;39.0913467407227;23.7784881591797;15.160530090332;26.3438053131104;25.2079620361328;24.2499809265137;19.9023418426514;32.0901565551758	3;16;17	1;0;0.82;0.04;0.14;0.99;0.01;0.96;0.02;0.89;0.07	S;T	1.01772685063928;1.00874414370979;0.931626085544193;1.07309229309239;1.00355307928097;1.03008597280568;0.880763799036661;0.989934206381758;0.998201724568936;1.12407522531567;1.1313926177098;0.933385686403923;0.860619711494534;0.821149991364511;0.869884504051217;0.956342662566163;0.942972973343381;0.951923824745659;1.57775114150951;1.14354133329914;1.08520239238056;1.10012321133704	FALSE	1	_RAS[Phospho (STY)]M[Oxidation (M)]QPAQIAEGVGITTR_.3	Numa1_S1951_M1	1	EEMKTGDPRETLRRASMQPAQIAEGVGITTR	S
14.7672	13.7229	14.4714	14.0417	9.84015	14.3276	12.6183	12.8093	13.3613	12.3717	13.0466	11.6629	12.9081	13.1571	12.6918	10.0849	13.5607	11.3599	14.2533	13.2222	11.0628	14.5338	11.1685	12.4855	12.0395	11.1792	10.968	13.5486	cell cycle;cell cycle process;cell differentiation;cellular component organization;cellular component organization at cellular level;cellular component organization or biogenesis;cellular component organization or biogenesis at cellular level;cellular developmental process;cellular process;cytoskeleton organization;developmental process;epithelial cell differentiation;establishment of localization;establishment of localization in cell;establishment of mitotic spindle localization;establishment of mitotic spindle orientation;establishment of organelle localization;establishment of spindle localization;establishment of spindle orientation;lung cell differentiation;lung epithelial cell differentiation;meiotic cell cycle;microtubule cytoskeleton organization;microtubule-based process;organelle organization	binding;cytoskeletal protein binding;protein binding;tubulin binding	apical part of cell;cell body;cell part;cell projection;cytoplasm;cytoplasmic part;cytoskeletal part;dendrite;extracellular membrane-bounded organelle;extracellular organelle;extracellular region part;extracellular vesicular exosome;Golgi apparatus part;Golgi membrane;intracellular membrane-bounded organelle;intracellular organelle;intracellular organelle part;intracellular part;macromolecular complex;membrane;membrane-bounded organelle;membrane-bounded vesicle;microtubule;neuron projection;neuronal cell body;nuclear matrix;nuclear part;nucleoplasm;nucleus;organelle;organelle membrane;organelle part;protein complex;spindle microtubule;spindle pole;vesicle		Completeproteome;Proteomicsidentification;Referenceproteome	Casein kinase II substrate motif;PAK2 kinase substrate motif;Pim1 kinase substrate sequence;PKA kinase substrate motif;PKC kinase substrate motif	Numa1		+	+		+	+	Arg_starv_10h_0h;Arg_starv_3h_0h;Leu_starv_10h_0h;Leu_starv_3h_0h	0.912	0.988267	0.146171	-1.85194	-1.74268	2.00084	0.0118984	-1.64015	-3.02498	1.45831	0.0287591	-2.04034	-2.39724	0.881256	0.119556	-1.15178	-1.51604	1.21787	0.0441285	-1.93813	-2.06127	1.98552	0.0146434	-2.31695	-3.17512	Not Defined	1;3;4;6;11;15;28;11;19;20;22	E9Q7G0	Mus musculus	Protein Numa1	E9Q7G0	E9Q7G0_MOUSE	RVSSETHQGPGTPESK;VSSETHQGPGTPESK	1971;1972	_RVSSET[Phospho (STY)]HQGPGTPESK_.3;_RVSSETHQGPGT[Phospho (STY)]PESK_.3;_RVSSETHQGPGTPES[Phospho (STY)]K_.3;_VSS[Phospho (STY)]ETHQGPGTPESK_.3;_VSSET[Phospho (STY)]HQGPGTPESK_.3	_RVS[Phospho (STY): 89.7%]S[Phospho (STY): 10.3%]ET[Phospho (STY): 0%]HQGPGT[Phospho (STY): 0%]PES[Phospho (STY): 0%]K_;_RVS[Phospho (STY): 67.7%]S[Phospho (STY): 23.1%]ET[Phospho (STY): 9.2%]HQGPGT[Phospho (STY): 0%]PES[Phospho (STY): 0%]K_;_RVS[Phospho (STY): 71.8%]S[Phospho (STY): 27.6%]ET[Phospho (STY): 0.6%]HQGPGT[Phospho (STY): 0%]PES[Phospho (STY): 0%]K_;_RVS[Phospho (STY): 43.3%]S[Phospho (STY): 43.3%]ET[Phospho (STY): 3.4%]HQGPGT[Phospho (STY): 3.8%]PES[Phospho (STY): 6.2%]K_;_RVS[Phospho (STY): 91.2%]S[Phospho (STY): 8.6%]ET[Phospho (STY): 0.2%]HQGPGT[Phospho (STY): 0%]PES[Phospho (STY): 0%]K_;_RVS[Phospho (STY): 40.2%]S[Phospho (STY): 40.2%]ET[Phospho (STY): 0.8%]HQGPGT[Phospho (STY): 18.3%]PES[Phospho (STY): 0.5%]K_;_RVS[Phospho (STY): 39.8%]S[Phospho (STY): 39.8%]ET[Phospho (STY): 0.9%]HQGPGT[Phospho (STY): 19%]PES[Phospho (STY): 0.5%]K_;_RVS[Phospho (STY): 82.8%]S[Phospho (STY): 16.4%]ET[Phospho (STY): 0.7%]HQGPGT[Phospho (STY): 0%]PES[Phospho (STY): 0%]K_;_RVS[Phospho (STY): 53.5%]S[Phospho (STY): 17.1%]ET[Phospho (STY): 28.1%]HQGPGT[Phospho (STY): 0.2%]PES[Phospho (STY): 1.1%]K_;_RVS[Phospho (STY): 40.1%]S[Phospho (STY): 40.1%]ET[Phospho (STY): 19.9%]HQGPGT[Phospho (STY): 0%]PES[Phospho (STY): 0%]K_;_VS[Phospho (STY): 69.7%]S[Phospho (STY): 28.3%]ET[Phospho (STY): 0.7%]HQGPGT[Phospho (STY): 0.7%]PES[Phospho (STY): 0.7%]K_;_VS[Phospho (STY): 60.9%]S[Phospho (STY): 36.6%]ET[Phospho (STY): 2.5%]HQGPGT[Phospho (STY): 0.1%]PES[Phospho (STY): 0%]K_;_VS[Phospho (STY): 63.5%]S[Phospho (STY): 34%]ET[Phospho (STY): 2.4%]HQGPGT[Phospho (STY): 0.1%]PES[Phospho (STY): 0%]K_;_VS[Phospho (STY): 58.8%]S[Phospho (STY): 21%]ET[Phospho (STY): 19.1%]HQGPGT[Phospho (STY): 1%]PES[Phospho (STY): 0.1%]K_;_VS[Phospho (STY): 58.4%]S[Phospho (STY): 20%]ET[Phospho (STY): 20.5%]HQGPGT[Phospho (STY): 1%]PES[Phospho (STY): 0%]K_;_VS[Phospho (STY): 75.1%]S[Phospho (STY): 21.7%]ET[Phospho (STY): 3.2%]HQGPGT[Phospho (STY): 0%]PES[Phospho (STY): 0%]K_;_VS[Phospho (STY): 77.6%]S[Phospho (STY): 19.5%]ET[Phospho (STY): 2.8%]HQGPGT[Phospho (STY): 0%]PES[Phospho (STY): 0%]K_	4.61140589322895E-05;0.0919890329241753;1.80055030796211E-05;0.0619475282728672;0.00166454236023128;0.00822468660771847;0.190256923437119;0.00737475557252765;0.281314760446548;0.198609113693237;0.283130705356598;0.0247852429747581;0.339856684207916;0.191019028425217;0.200307205319405;0.0315744616091251;0.195459678769112	12.9888334274292;16.6665840148926;1;3.01154017448425;15.3208303451538;3.33057332038879;6.56838703155518;11.9895286560059;7.19688177108765;12.7504081726074;4.75830888748169;9.32982921600342;11.3650741577148;6.25128173828125;7.33024501800537;6.0935754776001;7.76433038711548	3;4;6;12;15;2;3;5;11;14	0.9;0.1;0;0.68;0.23;0.09;0.72;0.28;0.01;0.43;0.03;0.04;0.06;0.91;0.4;0.18;0.19;0.83;0.16;0.53;0.17;0.2;0.7;0.28;0.01;0.61;0.37;0.02;0;0.64;0.34;0.59;0.21;0.19;0.58;0.2;0.75;0.22;0.03;0.78	S;T	1.01772685063928;0.931626085544193;0.96148209032886;1.00355307928097;0.989934206381758;1.10610330554107;1.10012321133704;0.989934206381758;0.821149991364511;0.869884504051217;0.935263051824687	FALSE	1	_RVS[Phospho (STY)]SETHQGPGTPESK_.3;_VS[Phospho (STY)]SETHQGPGTPESK_.3	Numa1_S1973_M1	2	AEGVGITTRQQRKRVSSETHQGPGTPESKKA	S
20.1078	19.5771	19.1175	19.1133	11.0299	15.2589	11.0239	17.1585	17.085	17.4324	17.2164	17.4589	17.0499	17.514	17.2598	17.482	17.1781	17.3824	17.0398	16.9741	17.6996	17.9109	18.0026	18.2013	16.9284	17.8093	17.8974	17.394	cell cycle;cell cycle process;cell differentiation;cellular component organization;cellular component organization at cellular level;cellular component organization or biogenesis;cellular component organization or biogenesis at cellular level;cellular developmental process;cellular process;cytoskeleton organization;developmental process;epithelial cell differentiation;establishment of localization;establishment of localization in cell;establishment of mitotic spindle localization;establishment of mitotic spindle orientation;establishment of organelle localization;establishment of spindle localization;establishment of spindle orientation;lung cell differentiation;lung epithelial cell differentiation;meiotic cell cycle;microtubule cytoskeleton organization;microtubule-based process;organelle organization	binding;cytoskeletal protein binding;protein binding;tubulin binding	apical part of cell;cell body;cell part;cell projection;cytoplasm;cytoplasmic part;cytoskeletal part;dendrite;extracellular membrane-bounded organelle;extracellular organelle;extracellular region part;extracellular vesicular exosome;Golgi apparatus part;Golgi membrane;intracellular membrane-bounded organelle;intracellular organelle;intracellular organelle part;intracellular part;macromolecular complex;membrane;membrane-bounded organelle;membrane-bounded vesicle;microtubule;neuron projection;neuronal cell body;nuclear matrix;nuclear part;nucleoplasm;nucleus;organelle;organelle membrane;organelle part;protein complex;spindle microtubule;spindle pole;vesicle		Completeproteome;Proteomicsidentification;Referenceproteome	14-3-3 domain binding motif;Akt kinase substrate motif;Calmodulin-dependent protein kinase II substrate motif;Casein kinase II substrate motif;G protein-coupled receptor kinase 1 substrate motif;MAPKAPK1 kinase substrate motif;MDC1 BRCT domain binding motif;PKA kinase substrate motif;PKC kinase substrate motif;Plk1 PBD domain binding motif	Numa1	+	+	+	+	+	+	Arg_starv_10h_0h;Arg_starv_1h_0h;Arg_starv_3h_0h;Leu_starv_10h_0h;Leu_starv_1h_0h;Leu_starv_3h_0h	1	2.02148	0.0200062	-5.86113	-3.5239	3.87656	0.00154242	-2.18071	-6.1856	3.77652	0.00196947	-2.15249	-5.98314	4.04131	0.00249333	-2.33532	-6.61876	2.9811	0.00417573	-1.5253	-4.25929	3.04697	0.0049172	-1.97165	-4.64864	Not Defined	2;10;18;22;23;24;26;27;1;2;3;4;6;8;9;10;11;12;13;14;15;16;17;18;19;20;21;22;23;24;25;26;27;28;1;2;3;4;9;10;11;12;13;14;15;16;17;18;21;23;24;27;28	E9Q7G0	Mus musculus	Protein Numa1	E9Q7G0	E9Q7G0_MOUSE	RVSSETHQGPGTPESK;VSSETHQGPGTPESK	1971;1972	_RVSSET[Phospho (STY)]HQGPGTPESK_.3;_VSS[Phospho (STY)]ETHQGPGTPESK_.2;_VSSET[Phospho (STY)]HQGPGTPESK_.2;_VS[Phospho (STY)]SETHQGPGTPESK_.2;_VSSET[Phospho (STY)]HQGPGTPESK_.3;_VSS[Phospho (STY)]ETHQGPGTPESK_.3	_RVS[Phospho (STY): 46.3%]S[Phospho (STY): 51.8%]ET[Phospho (STY): 1.8%]HQGPGT[Phospho (STY): 0%]PES[Phospho (STY): 0%]K_;_RVS[Phospho (STY): 23%]S[Phospho (STY): 70.9%]ET[Phospho (STY): 6.1%]HQGPGT[Phospho (STY): 0%]PES[Phospho (STY): 0%]K_;_RVS[Phospho (STY): 9.9%]S[Phospho (STY): 82.8%]ET[Phospho (STY): 0.7%]HQGPGT[Phospho (STY): 2.2%]PES[Phospho (STY): 4.5%]K_;_RVS[Phospho (STY): 6.5%]S[Phospho (STY): 65.2%]ET[Phospho (STY): 27.9%]HQGPGT[Phospho (STY): 0%]PES[Phospho (STY): 0.4%]K_;_RVS[Phospho (STY): 7.4%]S[Phospho (STY): 51.4%]ET[Phospho (STY): 41.2%]HQGPGT[Phospho (STY): 0%]PES[Phospho (STY): 0%]K_;_RVS[Phospho (STY): 18.1%]S[Phospho (STY): 49.5%]ET[Phospho (STY): 32.4%]HQGPGT[Phospho (STY): 0%]PES[Phospho (STY): 0%]K_;_RVS[Phospho (STY): 9.1%]S[Phospho (STY): 85.4%]ET[Phospho (STY): 3.7%]HQGPGT[Phospho (STY): 0.4%]PES[Phospho (STY): 1.4%]K_;_RVS[Phospho (STY): 8.6%]S[Phospho (STY): 67.9%]ET[Phospho (STY): 13%]HQGPGT[Phospho (STY): 1.7%]PES[Phospho (STY): 8.8%]K_;_VS[Phospho (STY): 0.1%]S[Phospho (STY): 99.9%]ET[Phospho (STY): 0%]HQGPGT[Phospho (STY): 0%]PES[Phospho (STY): 0%]K_;_VS[Phospho (STY): 0%]S[Phospho (STY): 100%]ET[Phospho (STY): 0%]HQGPGT[Phospho (STY): 0%]PES[Phospho (STY): 0%]K_;_VS[Phospho (STY): 26.1%]S[Phospho (STY): 73.9%]ET[Phospho (STY): 0%]HQGPGT[Phospho (STY): 0%]PES[Phospho (STY): 0%]K_;_VS[Phospho (STY): 0.9%]S[Phospho (STY): 98.7%]ET[Phospho (STY): 0.4%]HQGPGT[Phospho (STY): 0%]PES[Phospho (STY): 0%]K_;_VS[Phospho (STY): 1%]S[Phospho (STY): 98.5%]ET[Phospho (STY): 0.4%]HQGPGT[Phospho (STY): 0.1%]PES[Phospho (STY): 0%]K_;_VS[Phospho (STY): 1%]S[Phospho (STY): 98.6%]ET[Phospho (STY): 0.4%]HQGPGT[Phospho (STY): 0.1%]PES[Phospho (STY): 0%]K_;_VS[Phospho (STY): 1%]S[Phospho (STY): 95.1%]ET[Phospho (STY): 3.7%]HQGPGT[Phospho (STY): 0.2%]PES[Phospho (STY): 0%]K_;_VS[Phospho (STY): 0.8%]S[Phospho (STY): 95.6%]ET[Phospho (STY): 3.4%]HQGPGT[Phospho (STY): 0.2%]PES[Phospho (STY): 0%]K_;_VS[Phospho (STY): 0%]S[Phospho (STY): 99.3%]ET[Phospho (STY): 0.7%]HQGPGT[Phospho (STY): 0%]PES[Phospho (STY): 0%]K_;_VS[Phospho (STY): 1%]S[Phospho (STY): 98.9%]ET[Phospho (STY): 0.1%]HQGPGT[Phospho (STY): 0%]PES[Phospho (STY): 0%]K_;_VS[Phospho (STY): 1.1%]S[Phospho (STY): 98.8%]ET[Phospho (STY): 0.1%]HQGPGT[Phospho (STY): 0%]PES[Phospho (STY): 0%]K_;_VS[Phospho (STY): 11.8%]S[Phospho (STY): 87.8%]ET[Phospho (STY): 0.4%]HQGPGT[Phospho (STY): 0%]PES[Phospho (STY): 0%]K_;_VS[Phospho (STY): 9.2%]S[Phospho (STY): 90.5%]ET[Phospho (STY): 0.3%]HQGPGT[Phospho (STY): 0%]PES[Phospho (STY): 0%]K_;_VS[Phospho (STY): 4.7%]S[Phospho (STY): 94.6%]ET[Phospho (STY): 0.3%]HQGPGT[Phospho (STY): 0%]PES[Phospho (STY): 0.3%]K_;_VS[Phospho (STY): 5.2%]S[Phospho (STY): 94.7%]ET[Phospho (STY): 0.1%]HQGPGT[Phospho (STY): 0%]PES[Phospho (STY): 0%]K_;_VS[Phospho (STY): 6%]S[Phospho (STY): 94%]ET[Phospho (STY): 0%]HQGPGT[Phospho (STY): 0%]PES[Phospho (STY): 0%]K_;_VS[Phospho (STY): 0.7%]S[Phospho (STY): 99.3%]ET[Phospho (STY): 0%]HQGPGT[Phospho (STY): 0%]PES[Phospho (STY): 0%]K_;_VS[Phospho (STY): 0.6%]S[Phospho (STY): 99.4%]ET[Phospho (STY): 0%]HQGPGT[Phospho (STY): 0%]PES[Phospho (STY): 0%]K_;_VS[Phospho (STY): 0.2%]S[Phospho (STY): 99.8%]ET[Phospho (STY): 0%]HQGPGT[Phospho (STY): 0%]PES[Phospho (STY): 0%]K_;_VS[Phospho (STY): 0.5%]S[Phospho (STY): 99.5%]ET[Phospho (STY): 0%]HQGPGT[Phospho (STY): 0%]PES[Phospho (STY): 0%]K_;_VS[Phospho (STY): 0.9%]S[Phospho (STY): 99.1%]ET[Phospho (STY): 0%]HQGPGT[Phospho (STY): 0%]PES[Phospho (STY): 0%]K_;_VS[Phospho (STY): 3.2%]S[Phospho (STY): 96.8%]ET[Phospho (STY): 0%]HQGPGT[Phospho (STY): 0%]PES[Phospho (STY): 0%]K_;_VS[Phospho (STY): 3.3%]S[Phospho (STY): 96.6%]ET[Phospho (STY): 0%]HQGPGT[Phospho (STY): 0%]PES[Phospho (STY): 0%]K_;_VS[Phospho (STY): 3.6%]S[Phospho (STY): 96.4%]ET[Phospho (STY): 0%]HQGPGT[Phospho (STY): 0%]PES[Phospho (STY): 0%]K_;_VS[Phospho (STY): 16.7%]S[Phospho (STY): 83.3%]ET[Phospho (STY): 0%]HQGPGT[Phospho (STY): 0%]PES[Phospho (STY): 0%]K_;_VS[Phospho (STY): 16.3%]S[Phospho (STY): 83.7%]ET[Phospho (STY): 0%]HQGPGT[Phospho (STY): 0%]PES[Phospho (STY): 0%]K_;_VS[Phospho (STY): 16.4%]S[Phospho (STY): 83.5%]ET[Phospho (STY): 0%]HQGPGT[Phospho (STY): 0%]PES[Phospho (STY): 0%]K_;_VS[Phospho (STY): 0.8%]S[Phospho (STY): 99.2%]ET[Phospho (STY): 0%]HQGPGT[Phospho (STY): 0%]PES[Phospho (STY): 0%]K_;_VS[Phospho (STY): 0.1%]S[Phospho (STY): 95.3%]ET[Phospho (STY): 4.6%]HQGPGT[Phospho (STY): 0%]PES[Phospho (STY): 0%]K_;_VS[Phospho (STY): 0.1%]S[Phospho (STY): 95%]ET[Phospho (STY): 4.9%]HQGPGT[Phospho (STY): 0%]PES[Phospho (STY): 0%]K_;_VS[Phospho (STY): 0.1%]S[Phospho (STY): 94.5%]ET[Phospho (STY): 5.4%]HQGPGT[Phospho (STY): 0%]PES[Phospho (STY): 0%]K_;_VS[Phospho (STY): 0.5%]S[Phospho (STY): 99.4%]ET[Phospho (STY): 0%]HQGPGT[Phospho (STY): 0%]PES[Phospho (STY): 0%]K_;_VS[Phospho (STY): 0.6%]S[Phospho (STY): 99.4%]ET[Phospho (STY): 0.1%]HQGPGT[Phospho (STY): 0%]PES[Phospho (STY): 0%]K_;_VS[Phospho (STY): 0.3%]S[Phospho (STY): 99.7%]ET[Phospho (STY): 0%]HQGPGT[Phospho (STY): 0%]PES[Phospho (STY): 0%]K_;_VS[Phospho (STY): 0.2%]S[Phospho (STY): 99.2%]ET[Phospho (STY): 0.5%]HQGPGT[Phospho (STY): 0%]PES[Phospho (STY): 0%]K_;_VS[Phospho (STY): 1.8%]S[Phospho (STY): 98.2%]ET[Phospho (STY): 0%]HQGPGT[Phospho (STY): 0%]PES[Phospho (STY): 0%]K_;_VS[Phospho (STY): 0.7%]S[Phospho (STY): 99.3%]ET[Phospho (STY): 0.1%]HQGPGT[Phospho (STY): 0%]PES[Phospho (STY): 0%]K_;_VS[Phospho (STY): 1.6%]S[Phospho (STY): 98.4%]ET[Phospho (STY): 0%]HQGPGT[Phospho (STY): 0%]PES[Phospho (STY): 0%]K_;_VS[Phospho (STY): 9.5%]S[Phospho (STY): 90.5%]ET[Phospho (STY): 0%]HQGPGT[Phospho (STY): 0%]PES[Phospho (STY): 0%]K_;_VS[Phospho (STY): 1%]S[Phospho (STY): 98.9%]ET[Phospho (STY): 0%]HQGPGT[Phospho (STY): 0%]PES[Phospho (STY): 0%]K_;_VS[Phospho (STY): 0%]S[Phospho (STY): 52%]ET[Phospho (STY): 48%]HQGPGT[Phospho (STY): 0%]PES[Phospho (STY): 0%]K_;_VS[Phospho (STY): 0%]S[Phospho (STY): 54.5%]ET[Phospho (STY): 45.5%]HQGPGT[Phospho (STY): 0%]PES[Phospho (STY): 0%]K_;_VS[Phospho (STY): 0.4%]S[Phospho (STY): 99.6%]ET[Phospho (STY): 0%]HQGPGT[Phospho (STY): 0%]PES[Phospho (STY): 0%]K_;_VS[Phospho (STY): 2.9%]S[Phospho (STY): 94.8%]ET[Phospho (STY): 1.7%]HQGPGT[Phospho (STY): 0.4%]PES[Phospho (STY): 0.2%]K_;_VS[Phospho (STY): 2.9%]S[Phospho (STY): 94.7%]ET[Phospho (STY): 1.7%]HQGPGT[Phospho (STY): 0.5%]PES[Phospho (STY): 0.2%]K_;_VS[Phospho (STY): 11.8%]S[Phospho (STY): 87.4%]ET[Phospho (STY): 0.9%]HQGPGT[Phospho (STY): 0%]PES[Phospho (STY): 0%]K_;_VS[Phospho (STY): 11.6%]S[Phospho (STY): 87.5%]ET[Phospho (STY): 0.9%]HQGPGT[Phospho (STY): 0%]PES[Phospho (STY): 0%]K_;_VS[Phospho (STY): 2.4%]S[Phospho (STY): 97.6%]ET[Phospho (STY): 0%]HQGPGT[Phospho (STY): 0%]PES[Phospho (STY): 0%]K_;_VS[Phospho (STY): 2.6%]S[Phospho (STY): 97.3%]ET[Phospho (STY): 0%]HQGPGT[Phospho (STY): 0%]PES[Phospho (STY): 0%]K_;_VS[Phospho (STY): 1.8%]S[Phospho (STY): 97.1%]ET[Phospho (STY): 1%]HQGPGT[Phospho (STY): 0%]PES[Phospho (STY): 0%]K_;_VS[Phospho (STY): 2%]S[Phospho (STY): 96.9%]ET[Phospho (STY): 1.1%]HQGPGT[Phospho (STY): 0%]PES[Phospho (STY): 0%]K_;_VS[Phospho (STY): 31.3%]S[Phospho (STY): 32.9%]ET[Phospho (STY): 1.4%]HQGPGT[Phospho (STY): 32.8%]PES[Phospho (STY): 1.6%]K_;_VS[Phospho (STY): 21.5%]S[Phospho (STY): 59.2%]ET[Phospho (STY): 9.4%]HQGPGT[Phospho (STY): 6.9%]PES[Phospho (STY): 3%]K_;_VS[Phospho (STY): 31.7%]S[Phospho (STY): 47.6%]ET[Phospho (STY): 20.7%]HQGPGT[Phospho (STY): 0%]PES[Phospho (STY): 0%]K_;_VS[Phospho (STY): 33.7%]S[Phospho (STY): 46.3%]ET[Phospho (STY): 20%]HQGPGT[Phospho (STY): 0%]PES[Phospho (STY): 0%]K_;_VS[Phospho (STY): 14.1%]S[Phospho (STY): 48.9%]ET[Phospho (STY): 7.5%]HQGPGT[Phospho (STY): 24.5%]PES[Phospho (STY): 4.9%]K_;_VS[Phospho (STY): 24.7%]S[Phospho (STY): 67.2%]ET[Phospho (STY): 7.6%]HQGPGT[Phospho (STY): 0.4%]PES[Phospho (STY): 0%]K_;_VS[Phospho (STY): 10.9%]S[Phospho (STY): 85.6%]ET[Phospho (STY): 3.5%]HQGPGT[Phospho (STY): 0.1%]PES[Phospho (STY): 0%]K_;_VS[Phospho (STY): 10.9%]S[Phospho (STY): 85.5%]ET[Phospho (STY): 3.5%]HQGPGT[Phospho (STY): 0.1%]PES[Phospho (STY): 0%]K_;_VS[Phospho (STY): 4.8%]S[Phospho (STY): 91.8%]ET[Phospho (STY): 1.8%]HQGPGT[Phospho (STY): 0.3%]PES[Phospho (STY): 1.4%]K_;_VS[Phospho (STY): 38.7%]S[Phospho (STY): 54.5%]ET[Phospho (STY): 6.8%]HQGPGT[Phospho (STY): 0%]PES[Phospho (STY): 0%]K_;_VS[Phospho (STY): 6.7%]S[Phospho (STY): 90.4%]ET[Phospho (STY): 2.9%]HQGPGT[Phospho (STY): 0%]PES[Phospho (STY): 0%]K_;_VS[Phospho (STY): 6.8%]S[Phospho (STY): 90.3%]ET[Phospho (STY): 2.9%]HQGPGT[Phospho (STY): 0%]PES[Phospho (STY): 0%]K_;_VS[Phospho (STY): 18.1%]S[Phospho (STY): 66.4%]ET[Phospho (STY): 6.8%]HQGPGT[Phospho (STY): 7.6%]PES[Phospho (STY): 1.1%]K_;_VS[Phospho (STY): 19.2%]S[Phospho (STY): 70.8%]ET[Phospho (STY): 8.5%]HQGPGT[Phospho (STY): 1.2%]PES[Phospho (STY): 0.4%]K_;_VS[Phospho (STY): 21.6%]S[Phospho (STY): 74.8%]ET[Phospho (STY): 3.5%]HQGPGT[Phospho (STY): 0.1%]PES[Phospho (STY): 0%]K_;_VS[Phospho (STY): 20.2%]S[Phospho (STY): 76.6%]ET[Phospho (STY): 3.1%]HQGPGT[Phospho (STY): 0.1%]PES[Phospho (STY): 0%]K_;_VS[Phospho (STY): 7.4%]S[Phospho (STY): 88.3%]ET[Phospho (STY): 3.9%]HQGPGT[Phospho (STY): 0.3%]PES[Phospho (STY): 0%]K_;_VS[Phospho (STY): 20.3%]S[Phospho (STY): 51.1%]ET[Phospho (STY): 24.9%]HQGPGT[Phospho (STY): 3.6%]PES[Phospho (STY): 0.2%]K_;_VS[Phospho (STY): 43.4%]S[Phospho (STY): 55.5%]ET[Phospho (STY): 1%]HQGPGT[Phospho (STY): 0.1%]PES[Phospho (STY): 0%]K_;_VS[Phospho (STY): 16.7%]S[Phospho (STY): 82.3%]ET[Phospho (STY): 1%]HQGPGT[Phospho (STY): 0%]PES[Phospho (STY): 0%]K_;_VS[Phospho (STY): 19.3%]S[Phospho (STY): 55.2%]ET[Phospho (STY): 22.7%]HQGPGT[Phospho (STY): 2.6%]PES[Phospho (STY): 0.2%]K_;_VS[Phospho (STY): 22.9%]S[Phospho (STY): 77%]ET[Phospho (STY): 0%]HQGPGT[Phospho (STY): 0%]PES[Phospho (STY): 0%]K_;_VS[Phospho (STY): 3.9%]S[Phospho (STY): 68.7%]ET[Phospho (STY): 26.1%]HQGPGT[Phospho (STY): 1.3%]PES[Phospho (STY): 0%]K_;_VS[Phospho (STY): 4%]S[Phospho (STY): 69.2%]ET[Phospho (STY): 25.4%]HQGPGT[Phospho (STY): 1.4%]PES[Phospho (STY): 0%]K_;_VS[Phospho (STY): 2.6%]S[Phospho (STY): 69.1%]ET[Phospho (STY): 28.3%]HQGPGT[Phospho (STY): 0%]PES[Phospho (STY): 0%]K_;_VS[Phospho (STY): 2.8%]S[Phospho (STY): 69.1%]ET[Phospho (STY): 28.1%]HQGPGT[Phospho (STY): 0%]PES[Phospho (STY): 0%]K_;_VS[Phospho (STY): 23.3%]S[Phospho (STY): 76.7%]ET[Phospho (STY): 0%]HQGPGT[Phospho (STY): 0%]PES[Phospho (STY): 0%]K_	0.0183344651013613;0.0610692799091339;0.00659134285524487;0.279110491275787;0.411995202302933;0.324319958686829;0.0371665842831135;0.129996627569199;0.999372005462646;2.7051138970979E-14;0.000623804691713303;0.999505996704102;1.77615949725762E-10;0.000465913384687155;0.999022603034973;4.45509878987949E-10;0.000983983045443892;0.998996913433075;3.91485788231449E-10;0.00075718859443441;0.261376112699509;0.987066626548767;0.00439180713146925;0.0095959510654211;0.951494455337524;0.0367347225546837;0.00847457442432642;0.992890000343323;0.00659372098743916;7.3975752457045E-05;0.988947987556458;0.00105338823050261;0.010533170774579;0.877720177173615;0.00303612183779478;0.046916525810957;0.947124481201172;4.68768439532141E-06;0.0523791052401066;0.993273377418518;0.00022499801707454;0.0071838996373117;0.998087048530579;8.80610969034024E-07;0.00243459525518119;0.994562268257141;2.23449404757048E-07;0.00494173029437661;0.990955531597137;5.63455541850999E-05;0.00871534831821918;0.967599391937256;4.27754348493181E-05;0.035952266305685;0.832504510879517;0.00010407578520244;0.164497941732407;0.991915464401245;3.81155259674415E-05;0.00763235287740827;0.953223705291748;0.0487423874437809;0.000885554880369455;0.994092881679535;0.000458956172224134;0.00578906433656812;0.9972243309021;4.33096261076571E-07;0.00201641186140478;0.982023537158966;0.000365401181625202;0.00681190472096205;0.984249114990234;7.95226151240058E-05;0.0948911011219025;0.991935908794403;0.000390627916203812;0.00773076666519046;0.520202875137329;0.454899907112122;0.00417000148445368;0.996367633342743;0.00304508884437382;0.0172748621553183;0.946989774703979;0.00871712248772383;0.875235617160797;0.000162334719789214;0.973309218883514;0.0104810763150454;0.96946781873703;0.0144805079326034;0.591831088066101;0.207347020506859;0.463066726922989;0.0749998092651367;0.0761913880705833;0.0345577113330364;0.855223536491394;0.0180787704885006;0.545092940330505;0.0287846531718969;0.902593195438385;0.0681375712156296;0.707684814929962;0.0347320176661015;0.765800595283508;0.0392960719764233;0.510671377182007;0.0102321235463023;0.822942674160004;0.226724296808243;0.770399451255798;0.260538697242737;0.692314624786377;0.283042073249817;0.690743207931519;0.767202138900757	13.8036241531372;9.33081150054932;2.95524716377258;11.1021776199341;14.7264642715454;10.9788055419922;5.99974632263184;4.98884391784668;56.2457962036133;25.0146865844727;48.8743438720703;47.1947250366211;24.8633937835693;39.7097320556641;43.6186714172363;22.0782203674316;36.6487083435059;37.0328979492188;15.3512935638428;35.1339340209961;10.7038192749023;18.1810245513916;12.2493934631348;13.2023792266846;19.9654064178467;16.7110958099365;15.6133146286011;27.8981246948242;23.2581691741943;19.2514724731445;26.8750534057617;20.2891597747803;22.1629848480225;10.0905265808105;5.04243516921997;5.54900789260864;21.1720390319824;6.76830625534058;18.2781429290771;28.9168891906738;20.8530082702637;24.081226348877;24.0272998809814;10.234414100647;17.7030963897705;29.7162132263184;14.4900922775269;24.9078617095947;24.2194576263428;14.4444780349731;19.5688533782959;25.5574340820313;15.5084257125854;22.0890579223633;22.0667400360107;13.2892093658447;20.5697689056396;24.3922920227051;14.5572986602783;19.825756072998;21.4585342407227;18.5505981445313;14.3101739883423;30.5371723175049;23.0608062744141;25.4160976409912;28.6513767242432;14.7452936172485;8.08725452423096;22.0322532653809;14.1387329101563;12.9114627838135;21.1954021453857;11.7968778610229;14.2847166061401;19.2795333862305;10.9523239135742;14.4831886291504;24.7835903167725;25.2646732330322;21.4124393463135;48.8656272888184;43.5282821655273;6.13763952255249;10.0523891448975;9.07255363464355;13.8171234130859;5.94132041931152;14.5402584075928;10.4344139099121;14.700231552124;2.99416518211365;6.15207624435425;14.4649686813354;15.1457576751709;3.74714088439941;6.10069847106934;6.89277362823486;10.0432214736938;4.77385187149048;10.7077951431274;6.95459651947021;10.3484029769897;4.14613819122314;7.39804983139038;5.42592716217041;8.7105541229248;6.27801990509033;6.46461200714111;6.34709072113037;11.9395360946655;5.60691070556641;9.47732067108154;10.1133546829224;10.7307081222534;13.0128965377808;14.0905466079712;11.6054468154907	3;4;6;12;15;2;3;5;11;14	0.46;0.52;0.02;0;0.23;0.71;0.06;0.1;0.83;0.01;0.05;0.65;0.28;0.07;0.51;0.41;0.18;0.49;0.32;0.09;0.85;0.04;0.68;0.13;0;1;0.26;0.74;0.01;0.99;0.98;0.95;0.04;0.96;0.03;0.12;0.88;0.09;0.9;0.05;0.06;0.94;0.97;0.17;0.83;0.16;0.84;0.02;0.52;0.48;0.55;0.45;0.03;0.95;0.02;0;0.12;0.87;0.01;0.88;0.98;0.97;0.31;0.33;0.22;0.59;0.09;0.07;0.32;0.48;0.21;0.34;0.46;0.2;0.14;0.49;0.25;0.05;0.67;0.08;0.11;0.86;0.92;0.39;0.55;0.9;0.18;0.66;0.19;0.71;0.75;0.77;0.04;0.51;0.43;0.56;0.17;0.82;0.23;0.69;0.26;0.28	S;T	1.00874414370979;0.880763799036661;0.860619711494534;0.935263051824687;0.942972973343381;0.951923824745659;1.14354133329914;1.08520239238056;1.01772685063928;1.00874414370979;0.931626085544193;0.96148209032886;1.00355307928097;1.01885146219869;0.903526127935845;0.880763799036661;0.989934206381758;0.998201724568936;1.12407522531567;1.01094216304737;1.10610330554107;1.1313926177098;0.933385686403923;0.860619711494534;0.821149991364511;0.869884504051217;0.956342662566163;0.935263051824687;0.942972973343381;0.951923824745659;1.57775114150951;1.14354133329914;1.08520239238056;1.10012321133704;1.01772685063928;1.00874414370979;0.931626085544193;0.96148209032886;0.903526127935845;0.880763799036661;0.989934206381758;0.998201724568936;1.12407522531567;1.01094216304737;1.10610330554107;1.1313926177098;0.933385686403923;0.860619711494534;0.956342662566163;0.942972973343381;0.951923824745659;1.08520239238056;1.10012321133704	FALSE	1	_RVSS[Phospho (STY)]ETHQGPGTPESK_.3;_VSS[Phospho (STY)]ETHQGPGTPESK_.2;_VSS[Phospho (STY)]ETHQGPGTPESK_.3	Numa1_S1974_M1	3	EGVGITTRQQRKRVSSETHQGPGTPESKKAT	S
22.6974	21.9737	21.8313	21.3347	20.6162	21.0652	15.6513	19.8801	19.2666	20.0684	20.1466	19.4801	19.6671	18.0344	18.6376	18.7413	19.3949	19.6917	19.5473	19.1632	20.862	20.1576	20.6335	19.5534	19.4728	19.7169	20.1369	20.3351	cell cycle;cell cycle process;cell differentiation;cellular component organization;cellular component organization at cellular level;cellular component organization or biogenesis;cellular component organization or biogenesis at cellular level;cellular developmental process;cellular process;cytoskeleton organization;developmental process;epithelial cell differentiation;establishment of localization;establishment of localization in cell;establishment of mitotic spindle localization;establishment of mitotic spindle orientation;establishment of organelle localization;establishment of spindle localization;establishment of spindle orientation;lung cell differentiation;lung epithelial cell differentiation;meiotic cell cycle;microtubule cytoskeleton organization;microtubule-based process;organelle organization	binding;cytoskeletal protein binding;protein binding;tubulin binding	apical part of cell;cell body;cell part;cell projection;cytoplasm;cytoplasmic part;cytoskeletal part;dendrite;extracellular membrane-bounded organelle;extracellular organelle;extracellular region part;extracellular vesicular exosome;Golgi apparatus part;Golgi membrane;intracellular membrane-bounded organelle;intracellular organelle;intracellular organelle part;intracellular part;macromolecular complex;membrane;membrane-bounded organelle;membrane-bounded vesicle;microtubule;neuron projection;neuronal cell body;nuclear matrix;nuclear part;nucleoplasm;nucleus;organelle;organelle membrane;organelle part;protein complex;spindle microtubule;spindle pole;vesicle		Completeproteome;Proteomicsidentification;Referenceproteome	14-3-3 domain binding motif;Akt kinase substrate motif;Calmodulin-dependent protein kinase II substrate motif;Casein kinase II substrate motif;G protein-coupled receptor kinase 1 substrate motif;MAPKAPK1 kinase substrate motif;MDC1 BRCT domain binding motif;PKA kinase substrate motif;PKC kinase substrate motif;Plk1 PBD domain binding motif	Numa1		+	+	+	+	+	Arg_starv_10h_0h;Arg_starv_3h_0h;Leu_starv_10h_0h;Leu_starv_1h_0h;Leu_starv_3h_0h	1	1.08609	0.115366	-2.65605	-1.93435	3.10607	0.00284964	-2.21882	-4.87128	3.45924	0.00208209	-3.18915	-5.91346	3.77238	0.00322507	-2.50996	-6.22176	2.19937	0.00943919	-1.65765	-3.29048	2.99981	0.00505164	-2.04385	-4.6134	Not Defined	2;8;12;15;17;23;24;2;4;5;6;8;10;11;12;13;14;15;20;21;22;23;24;25;26;18;25;28;1;2;3;4;5;7;9;10;11;12;13;14;15;16;17;18;19;20;21;22;23;24;25;26;27;28	E9Q7G0	Mus musculus	Protein Numa1	E9Q7G0	E9Q7G0_MOUSE	RVSSETHQGPGTPESK;VSSETHQGPGTPESK	1971;1972	_RVS[Phospho (STY)]SETHQGPGT[Phospho (STY)]PESK_.2;_RVSS[Phospho (STY)]ETHQGPGT[Phospho (STY)]PESK_.2;_RVSSET[Phospho (STY)]HQGPGT[Phospho (STY)]PESK_.2;_RVS[Phospho (STY)]SETHQGPGTPES[Phospho (STY)]K_.2;_RVS[Phospho (STY)]SET[Phospho (STY)]HQGPGTPESK_.2;_RVSS[Phospho (STY)]ETHQGPGTPES[Phospho (STY)]K_.2;_RVS[Phospho (STY)]SETHQGPGT[Phospho (STY)]PESK_.3;_RVSS[Phospho (STY)]ET[Phospho (STY)]HQGPGTPESK_.3;_RVSSET[Phospho (STY)]HQGPGTPES[Phospho (STY)]K_.3;_RVS[Phospho (STY)]SETHQGPGTPES[Phospho (STY)]K_.3;_RVSSET[Phospho (STY)]HQGPGT[Phospho (STY)]PESK_.3;_RVSS[Phospho (STY)]ETHQGPGT[Phospho (STY)]PESK_.3;_RVS[Phospho (STY)]SET[Phospho (STY)]HQGPGTPESK_.2;_RVSSET[Phospho (STY)]HQGPGT[Phospho (STY)]PESK_.2;_VSS[Phospho (STY)]ET[Phospho (STY)]HQGPGTPESK_.2;_VSS[Phospho (STY)]ETHQGPGT[Phospho (STY)]PESK_.2;_VS[Phospho (STY)]SETHQGPGT[Phospho (STY)]PESK_.2;_VSSET[Phospho (STY)]HQGPGT[Phospho (STY)]PESK_.2;_VS[Phospho (STY)]S[Phospho (STY)]ETHQGPGTPESK_.2;_VSS[Phospho (STY)]ETHQGPGTPES[Phospho (STY)]K_.2;_VSSET[Phospho (STY)]HQGPGTPES[Phospho (STY)]K_.2	_RVS[Phospho (STY): 2.1%]S[Phospho (STY): 49.4%]ET[Phospho (STY): 48.5%]HQGPGT[Phospho (STY): 100%]PES[Phospho (STY): 0%]K_;_RVS[Phospho (STY): 2%]S[Phospho (STY): 49.1%]ET[Phospho (STY): 48.9%]HQGPGT[Phospho (STY): 100%]PES[Phospho (STY): 0%]K_;_RVS[Phospho (STY): 0.6%]S[Phospho (STY): 73.8%]ET[Phospho (STY): 25.6%]HQGPGT[Phospho (STY): 100%]PES[Phospho (STY): 0%]K_;_RVS[Phospho (STY): 2.1%]S[Phospho (STY): 56.6%]ET[Phospho (STY): 41.4%]HQGPGT[Phospho (STY): 100%]PES[Phospho (STY): 0%]K_;_RVS[Phospho (STY): 4.4%]S[Phospho (STY): 55.9%]ET[Phospho (STY): 39.7%]HQGPGT[Phospho (STY): 99.9%]PES[Phospho (STY): 0%]K_;_RVS[Phospho (STY): 4.8%]S[Phospho (STY): 48.5%]ET[Phospho (STY): 46.7%]HQGPGT[Phospho (STY): 99.9%]PES[Phospho (STY): 0.1%]K_;_RVS[Phospho (STY): 3.8%]S[Phospho (STY): 48.3%]ET[Phospho (STY): 47.9%]HQGPGT[Phospho (STY): 99.9%]PES[Phospho (STY): 0.1%]K_;_RVS[Phospho (STY): 5.1%]S[Phospho (STY): 63.1%]ET[Phospho (STY): 31.8%]HQGPGT[Phospho (STY): 99.7%]PES[Phospho (STY): 0.3%]K_;_RVS[Phospho (STY): 5.6%]S[Phospho (STY): 60.2%]ET[Phospho (STY): 34.2%]HQGPGT[Phospho (STY): 99.6%]PES[Phospho (STY): 0.4%]K_;_RVS[Phospho (STY): 5%]S[Phospho (STY): 61.9%]ET[Phospho (STY): 33%]HQGPGT[Phospho (STY): 99.7%]PES[Phospho (STY): 0.3%]K_;_RVS[Phospho (STY): 5.4%]S[Phospho (STY): 55.4%]ET[Phospho (STY): 39.3%]HQGPGT[Phospho (STY): 99.6%]PES[Phospho (STY): 0.4%]K_;_RVS[Phospho (STY): 6.2%]S[Phospho (STY): 46.6%]ET[Phospho (STY): 31.3%]HQGPGT[Phospho (STY): 96.8%]PES[Phospho (STY): 19.1%]K_;_RVS[Phospho (STY): 6.7%]S[Phospho (STY): 51.8%]ET[Phospho (STY): 33%]HQGPGT[Phospho (STY): 97.3%]PES[Phospho (STY): 11.3%]K_;_RVS[Phospho (STY): 41.9%]S[Phospho (STY): 54.9%]ET[Phospho (STY): 3.3%]HQGPGT[Phospho (STY): 100%]PES[Phospho (STY): 0%]K_;_RVS[Phospho (STY): 42.3%]S[Phospho (STY): 55.6%]ET[Phospho (STY): 2.1%]HQGPGT[Phospho (STY): 100%]PES[Phospho (STY): 0%]K_;_RVS[Phospho (STY): 10.1%]S[Phospho (STY): 88.3%]ET[Phospho (STY): 1.6%]HQGPGT[Phospho (STY): 99.8%]PES[Phospho (STY): 0.2%]K_;_RVS[Phospho (STY): 3.8%]S[Phospho (STY): 67.4%]ET[Phospho (STY): 26.7%]HQGPGT[Phospho (STY): 99.4%]PES[Phospho (STY): 2.8%]K_;_RVS[Phospho (STY): 3.8%]S[Phospho (STY): 67.6%]ET[Phospho (STY): 26.5%]HQGPGT[Phospho (STY): 99.5%]PES[Phospho (STY): 2.6%]K_;_RVS[Phospho (STY): 4.5%]S[Phospho (STY): 68.8%]ET[Phospho (STY): 25.1%]HQGPGT[Phospho (STY): 99.5%]PES[Phospho (STY): 2.1%]K_;_RVS[Phospho (STY): 3.6%]S[Phospho (STY): 64.4%]ET[Phospho (STY): 30.7%]HQGPGT[Phospho (STY): 99.6%]PES[Phospho (STY): 1.6%]K_;_RVS[Phospho (STY): 9.8%]S[Phospho (STY): 89.4%]ET[Phospho (STY): 0.9%]HQGPGT[Phospho (STY): 99.9%]PES[Phospho (STY): 0.1%]K_;_RVS[Phospho (STY): 0.1%]S[Phospho (STY): 53.7%]ET[Phospho (STY): 46.3%]HQGPGT[Phospho (STY): 99.9%]PES[Phospho (STY): 0%]K_;_RVS[Phospho (STY): 6.4%]S[Phospho (STY): 67.3%]ET[Phospho (STY): 26.2%]HQGPGT[Phospho (STY): 100%]PES[Phospho (STY): 0%]K_;_RVS[Phospho (STY): 6.1%]S[Phospho (STY): 68.6%]ET[Phospho (STY): 25.4%]HQGPGT[Phospho (STY): 100%]PES[Phospho (STY): 0%]K_;_RVS[Phospho (STY): 5.7%]S[Phospho (STY): 65.3%]ET[Phospho (STY): 29%]HQGPGT[Phospho (STY): 100%]PES[Phospho (STY): 0%]K_;_RVS[Phospho (STY): 6.3%]S[Phospho (STY): 66.7%]ET[Phospho (STY): 26.9%]HQGPGT[Phospho (STY): 100%]PES[Phospho (STY): 0%]K_;_RVS[Phospho (STY): 6.2%]S[Phospho (STY): 67.8%]ET[Phospho (STY): 26%]HQGPGT[Phospho (STY): 100%]PES[Phospho (STY): 0%]K_;_RVS[Phospho (STY): 6.9%]S[Phospho (STY): 69.2%]ET[Phospho (STY): 23.8%]HQGPGT[Phospho (STY): 100%]PES[Phospho (STY): 0.1%]K_;_RVS[Phospho (STY): 9.8%]S[Phospho (STY): 85.6%]ET[Phospho (STY): 4.5%]HQGPGT[Phospho (STY): 100%]PES[Phospho (STY): 0%]K_;_RVS[Phospho (STY): 9.5%]S[Phospho (STY): 86.1%]ET[Phospho (STY): 4.5%]HQGPGT[Phospho (STY): 100%]PES[Phospho (STY): 0%]K_;_RVS[Phospho (STY): 9.9%]S[Phospho (STY): 85.7%]ET[Phospho (STY): 4.4%]HQGPGT[Phospho (STY): 100%]PES[Phospho (STY): 0%]K_;_RVS[Phospho (STY): 10.9%]S[Phospho (STY): 88.6%]ET[Phospho (STY): 0.5%]HQGPGT[Phospho (STY): 100%]PES[Phospho (STY): 0%]K_;_RVS[Phospho (STY): 9.9%]S[Phospho (STY): 86.3%]ET[Phospho (STY): 3.8%]HQGPGT[Phospho (STY): 100%]PES[Phospho (STY): 0%]K_;_RVS[Phospho (STY): 20.1%]S[Phospho (STY): 79.4%]ET[Phospho (STY): 0.5%]HQGPGT[Phospho (STY): 100%]PES[Phospho (STY): 0%]K_;_RVS[Phospho (STY): 20.3%]S[Phospho (STY): 79.2%]ET[Phospho (STY): 0.5%]HQGPGT[Phospho (STY): 100%]PES[Phospho (STY): 0%]K_;_RVS[Phospho (STY): 19.5%]S[Phospho (STY): 80%]ET[Phospho (STY): 0.5%]HQGPGT[Phospho (STY): 100%]PES[Phospho (STY): 0%]K_;_RVS[Phospho (STY): 8.2%]S[Phospho (STY): 77.5%]ET[Phospho (STY): 14.3%]HQGPGT[Phospho (STY): 100%]PES[Phospho (STY): 0%]K_;_RVS[Phospho (STY): 20.2%]S[Phospho (STY): 79.3%]ET[Phospho (STY): 0.5%]HQGPGT[Phospho (STY): 100%]PES[Phospho (STY): 0%]K_;_RVS[Phospho (STY): 8.1%]S[Phospho (STY): 50.1%]ET[Phospho (STY): 44%]HQGPGT[Phospho (STY): 97.8%]PES[Phospho (STY): 0.1%]K_;_RVS[Phospho (STY): 14.2%]S[Phospho (STY): 52.2%]ET[Phospho (STY): 33.6%]HQGPGT[Phospho (STY): 100%]PES[Phospho (STY): 0%]K_;_RVS[Phospho (STY): 14%]S[Phospho (STY): 52.2%]ET[Phospho (STY): 33.8%]HQGPGT[Phospho (STY): 100%]PES[Phospho (STY): 0%]K_;_RVS[Phospho (STY): 3.5%]S[Phospho (STY): 48.8%]ET[Phospho (STY): 47.7%]HQGPGT[Phospho (STY): 100%]PES[Phospho (STY): 0%]K_;_RVS[Phospho (STY): 13.5%]S[Phospho (STY): 51.3%]ET[Phospho (STY): 35.2%]HQGPGT[Phospho (STY): 100%]PES[Phospho (STY): 0%]K_;_RVS[Phospho (STY): 14.1%]S[Phospho (STY): 52.6%]ET[Phospho (STY): 33.3%]HQGPGT[Phospho (STY): 100%]PES[Phospho (STY): 0%]K_;_RVS[Phospho (STY): 27.4%]S[Phospho (STY): 59.7%]ET[Phospho (STY): 12.9%]HQGPGT[Phospho (STY): 99.7%]PES[Phospho (STY): 0.3%]K_;_RVS[Phospho (STY): 28%]S[Phospho (STY): 61.6%]ET[Phospho (STY): 10.4%]HQGPGT[Phospho (STY): 99.6%]PES[Phospho (STY): 0.4%]K_;_RVS[Phospho (STY): 29%]S[Phospho (STY): 61.1%]ET[Phospho (STY): 10%]HQGPGT[Phospho (STY): 99.7%]PES[Phospho (STY): 0.3%]K_;_RVS[Phospho (STY): 28.9%]S[Phospho (STY): 59.8%]ET[Phospho (STY): 11.2%]HQGPGT[Phospho (STY): 99.6%]PES[Phospho (STY): 0.4%]K_;_RVS[Phospho (STY): 28.6%]S[Phospho (STY): 61.3%]ET[Phospho (STY): 10%]HQGPGT[Phospho (STY): 99.6%]PES[Phospho (STY): 0.4%]K_;_RVS[Phospho (STY): 0.8%]S[Phospho (STY): 98.7%]ET[Phospho (STY): 0.5%]HQGPGT[Phospho (STY): 100%]PES[Phospho (STY): 0%]K_;_RVS[Phospho (STY): 0.6%]S[Phospho (STY): 99%]ET[Phospho (STY): 0.3%]HQGPGT[Phospho (STY): 100%]PES[Phospho (STY): 0%]K_;_RVS[Phospho (STY): 5.8%]S[Phospho (STY): 93.8%]ET[Phospho (STY): 0.4%]HQGPGT[Phospho (STY): 91.4%]PES[Phospho (STY): 8.6%]K_;_RVS[Phospho (STY): 5.8%]S[Phospho (STY): 93.8%]ET[Phospho (STY): 0.4%]HQGPGT[Phospho (STY): 91.3%]PES[Phospho (STY): 8.7%]K_;_RVS[Phospho (STY): 2.4%]S[Phospho (STY): 97.3%]ET[Phospho (STY): 0.2%]HQGPGT[Phospho (STY): 100%]PES[Phospho (STY): 0%]K_;_RVS[Phospho (STY): 5.8%]S[Phospho (STY): 93.8%]ET[Phospho (STY): 0.4%]HQGPGT[Phospho (STY): 91.1%]PES[Phospho (STY): 8.9%]K_;_RVS[Phospho (STY): 5.7%]S[Phospho (STY): 93.9%]ET[Phospho (STY): 0.4%]HQGPGT[Phospho (STY): 91.4%]PES[Phospho (STY): 8.6%]K_;_RVS[Phospho (STY): 9.7%]S[Phospho (STY): 49.3%]ET[Phospho (STY): 41%]HQGPGT[Phospho (STY): 99.8%]PES[Phospho (STY): 0.2%]K_;_RVS[Phospho (STY): 9.6%]S[Phospho (STY): 48.9%]ET[Phospho (STY): 41.6%]HQGPGT[Phospho (STY): 99.8%]PES[Phospho (STY): 0.2%]K_;_RVS[Phospho (STY): 3.7%]S[Phospho (STY): 75.1%]ET[Phospho (STY): 22.4%]HQGPGT[Phospho (STY): 98.8%]PES[Phospho (STY): 0%]K_;_RVS[Phospho (STY): 3%]S[Phospho (STY): 75.9%]ET[Phospho (STY): 21.1%]HQGPGT[Phospho (STY): 75.4%]PES[Phospho (STY): 24.6%]K_;_RVS[Phospho (STY): 25%]S[Phospho (STY): 74.1%]ET[Phospho (STY): 0.9%]HQGPGT[Phospho (STY): 100%]PES[Phospho (STY): 0%]K_;_RVS[Phospho (STY): 7%]S[Phospho (STY): 92%]ET[Phospho (STY): 1%]HQGPGT[Phospho (STY): 100%]PES[Phospho (STY): 0%]K_;_RVS[Phospho (STY): 6.9%]S[Phospho (STY): 92.1%]ET[Phospho (STY): 1%]HQGPGT[Phospho (STY): 100%]PES[Phospho (STY): 0%]K_;_RVS[Phospho (STY): 7%]S[Phospho (STY): 92.1%]ET[Phospho (STY): 0.9%]HQGPGT[Phospho (STY): 100%]PES[Phospho (STY): 0%]K_;_RVS[Phospho (STY): 1.2%]S[Phospho (STY): 59.4%]ET[Phospho (STY): 39.5%]HQGPGT[Phospho (STY): 99.7%]PES[Phospho (STY): 0.3%]K_;_RVS[Phospho (STY): 6.9%]S[Phospho (STY): 91.9%]ET[Phospho (STY): 1.2%]HQGPGT[Phospho (STY): 100%]PES[Phospho (STY): 0%]K_;_RVS[Phospho (STY): 4.3%]S[Phospho (STY): 66.3%]ET[Phospho (STY): 29.4%]HQGPGT[Phospho (STY): 99.8%]PES[Phospho (STY): 0.2%]K_;_RVS[Phospho (STY): 0.3%]S[Phospho (STY): 97.4%]ET[Phospho (STY): 2.3%]HQGPGT[Phospho (STY): 100%]PES[Phospho (STY): 0%]K_;_RVS[Phospho (STY): 0.2%]S[Phospho (STY): 94.8%]ET[Phospho (STY): 5.1%]HQGPGT[Phospho (STY): 100%]PES[Phospho (STY): 0%]K_;_RVS[Phospho (STY): 0.2%]S[Phospho (STY): 95.4%]ET[Phospho (STY): 4.4%]HQGPGT[Phospho (STY): 100%]PES[Phospho (STY): 0%]K_;_RVS[Phospho (STY): 0.1%]S[Phospho (STY): 95.7%]ET[Phospho (STY): 4.1%]HQGPGT[Phospho (STY): 100%]PES[Phospho (STY): 0%]K_;_RVS[Phospho (STY): 0.1%]S[Phospho (STY): 96.3%]ET[Phospho (STY): 3.6%]HQGPGT[Phospho (STY): 100%]PES[Phospho (STY): 0%]K_;_RVS[Phospho (STY): 0.1%]S[Phospho (STY): 97%]ET[Phospho (STY): 2.9%]HQGPGT[Phospho (STY): 100%]PES[Phospho (STY): 0%]K_;_RVS[Phospho (STY): 0.1%]S[Phospho (STY): 96.8%]ET[Phospho (STY): 3.1%]HQGPGT[Phospho (STY): 100%]PES[Phospho (STY): 0%]K_;_RVS[Phospho (STY): 0.6%]S[Phospho (STY): 49.8%]ET[Phospho (STY): 49.7%]HQGPGT[Phospho (STY): 99.5%]PES[Phospho (STY): 0.5%]K_;_RVS[Phospho (STY): 1.4%]S[Phospho (STY): 98.3%]ET[Phospho (STY): 0.2%]HQGPGT[Phospho (STY): 100%]PES[Phospho (STY): 0%]K_;_RVS[Phospho (STY): 1.4%]S[Phospho (STY): 98.4%]ET[Phospho (STY): 0.2%]HQGPGT[Phospho (STY): 100%]PES[Phospho (STY): 0%]K_;_RVS[Phospho (STY): 1.4%]S[Phospho (STY): 98.4%]ET[Phospho (STY): 0.3%]HQGPGT[Phospho (STY): 100%]PES[Phospho (STY): 0%]K_;_RVS[Phospho (STY): 1.5%]S[Phospho (STY): 98.2%]ET[Phospho (STY): 0.3%]HQGPGT[Phospho (STY): 100%]PES[Phospho (STY): 0%]K_;_RVS[Phospho (STY): 4.8%]S[Phospho (STY): 86.4%]ET[Phospho (STY): 8.8%]HQGPGT[Phospho (STY): 99.3%]PES[Phospho (STY): 0.7%]K_;_RVS[Phospho (STY): 4.2%]S[Phospho (STY): 92.9%]ET[Phospho (STY): 96.5%]HQGPGT[Phospho (STY): 5.1%]PES[Phospho (STY): 1.2%]K_;_RVS[Phospho (STY): 34.8%]S[Phospho (STY): 63.1%]ET[Phospho (STY): 64.9%]HQGPGT[Phospho (STY): 25%]PES[Phospho (STY): 12.2%]K_;_RVS[Phospho (STY): 48.7%]S[Phospho (STY): 50.1%]ET[Phospho (STY): 92.4%]HQGPGT[Phospho (STY): 8.8%]PES[Phospho (STY): 0%]K_;_RVS[Phospho (STY): 48.9%]S[Phospho (STY): 50.4%]ET[Phospho (STY): 95.7%]HQGPGT[Phospho (STY): 5%]PES[Phospho (STY): 0%]K_;_VS[Phospho (STY): 0.1%]S[Phospho (STY): 99.9%]ET[Phospho (STY): 0%]HQGPGT[Phospho (STY): 100%]PES[Phospho (STY): 0%]K_;_VS[Phospho (STY): 0%]S[Phospho (STY): 100%]ET[Phospho (STY): 0%]HQGPGT[Phospho (STY): 100%]PES[Phospho (STY): 0%]K_;_VS[Phospho (STY): 0.9%]S[Phospho (STY): 99.1%]ET[Phospho (STY): 0%]HQGPGT[Phospho (STY): 100%]PES[Phospho (STY): 0%]K_;_VS[Phospho (STY): 1.2%]S[Phospho (STY): 98.8%]ET[Phospho (STY): 0%]HQGPGT[Phospho (STY): 100%]PES[Phospho (STY): 0%]K_;_VS[Phospho (STY): 1.1%]S[Phospho (STY): 98.9%]ET[Phospho (STY): 0%]HQGPGT[Phospho (STY): 100%]PES[Phospho (STY): 0%]K_;_VS[Phospho (STY): 0.8%]S[Phospho (STY): 99.2%]ET[Phospho (STY): 0%]HQGPGT[Phospho (STY): 100%]PES[Phospho (STY): 0%]K_;_VS[Phospho (STY): 2.1%]S[Phospho (STY): 97.9%]ET[Phospho (STY): 0%]HQGPGT[Phospho (STY): 99.9%]PES[Phospho (STY): 0.1%]K_;_VS[Phospho (STY): 1%]S[Phospho (STY): 99%]ET[Phospho (STY): 0%]HQGPGT[Phospho (STY): 100%]PES[Phospho (STY): 0%]K_;_VS[Phospho (STY): 0.6%]S[Phospho (STY): 99.4%]ET[Phospho (STY): 0%]HQGPGT[Phospho (STY): 99.9%]PES[Phospho (STY): 0.1%]K_;_VS[Phospho (STY): 0.5%]S[Phospho (STY): 99.5%]ET[Phospho (STY): 0%]HQGPGT[Phospho (STY): 99.9%]PES[Phospho (STY): 0.1%]K_;_VS[Phospho (STY): 2.1%]S[Phospho (STY): 97.9%]ET[Phospho (STY): 0%]HQGPGT[Phospho (STY): 100%]PES[Phospho (STY): 0%]K_;_VS[Phospho (STY): 2%]S[Phospho (STY): 98%]ET[Phospho (STY): 0%]HQGPGT[Phospho (STY): 100%]PES[Phospho (STY): 0%]K_;_VS[Phospho (STY): 0.2%]S[Phospho (STY): 99.8%]ET[Phospho (STY): 0%]HQGPGT[Phospho (STY): 100%]PES[Phospho (STY): 0%]K_;_VS[Phospho (STY): 0.6%]S[Phospho (STY): 99%]ET[Phospho (STY): 3.5%]HQGPGT[Phospho (STY): 96.9%]PES[Phospho (STY): 0%]K_;_VS[Phospho (STY): 0.6%]S[Phospho (STY): 98.3%]ET[Phospho (STY): 1.1%]HQGPGT[Phospho (STY): 98.4%]PES[Phospho (STY): 1.6%]K_;_VS[Phospho (STY): 0.7%]S[Phospho (STY): 98.8%]ET[Phospho (STY): 3.2%]HQGPGT[Phospho (STY): 97.3%]PES[Phospho (STY): 0%]K_;_VS[Phospho (STY): 0.7%]S[Phospho (STY): 99%]ET[Phospho (STY): 2.8%]HQGPGT[Phospho (STY): 97.5%]PES[Phospho (STY): 0%]K_;_VS[Phospho (STY): 11.7%]S[Phospho (STY): 87.5%]ET[Phospho (STY): 0.8%]HQGPGT[Phospho (STY): 99.2%]PES[Phospho (STY): 0.8%]K_;_VS[Phospho (STY): 0.6%]S[Phospho (STY): 97.8%]ET[Phospho (STY): 1.5%]HQGPGT[Phospho (STY): 99.1%]PES[Phospho (STY): 0.9%]K_;_VS[Phospho (STY): 0.7%]S[Phospho (STY): 98.9%]ET[Phospho (STY): 3.3%]HQGPGT[Phospho (STY): 97.1%]PES[Phospho (STY): 0%]K_;_VS[Phospho (STY): 1.3%]S[Phospho (STY): 94.1%]ET[Phospho (STY): 19.6%]HQGPGT[Phospho (STY): 83.1%]PES[Phospho (STY): 1.9%]K_;_VS[Phospho (STY): 0.6%]S[Phospho (STY): 99.4%]ET[Phospho (STY): 0%]HQGPGT[Phospho (STY): 99.9%]PES[Phospho (STY): 0%]K_;_VS[Phospho (STY): 0.7%]S[Phospho (STY): 99.3%]ET[Phospho (STY): 0%]HQGPGT[Phospho (STY): 99.9%]PES[Phospho (STY): 0%]K_;_VS[Phospho (STY): 0.6%]S[Phospho (STY): 99.4%]ET[Phospho (STY): 0.1%]HQGPGT[Phospho (STY): 99.9%]PES[Phospho (STY): 0%]K_;_VS[Phospho (STY): 0.8%]S[Phospho (STY): 99.2%]ET[Phospho (STY): 0%]HQGPGT[Phospho (STY): 99.9%]PES[Phospho (STY): 0%]K_;_VS[Phospho (STY): 0.3%]S[Phospho (STY): 99.7%]ET[Phospho (STY): 0%]HQGPGT[Phospho (STY): 99.8%]PES[Phospho (STY): 0.2%]K_;_VS[Phospho (STY): 0.3%]S[Phospho (STY): 99.7%]ET[Phospho (STY): 0%]HQGPGT[Phospho (STY): 99.9%]PES[Phospho (STY): 0.1%]K_;_VS[Phospho (STY): 0.5%]S[Phospho (STY): 99.5%]ET[Phospho (STY): 0%]HQGPGT[Phospho (STY): 99.8%]PES[Phospho (STY): 0.2%]K_;_VS[Phospho (STY): 9%]S[Phospho (STY): 89.4%]ET[Phospho (STY): 1.6%]HQGPGT[Phospho (STY): 100%]PES[Phospho (STY): 0%]K_;_VS[Phospho (STY): 0.2%]S[Phospho (STY): 99.5%]ET[Phospho (STY): 0.2%]HQGPGT[Phospho (STY): 100%]PES[Phospho (STY): 0%]K_;_VS[Phospho (STY): 0.2%]S[Phospho (STY): 99.6%]ET[Phospho (STY): 0.2%]HQGPGT[Phospho (STY): 100%]PES[Phospho (STY): 0%]K_;_VS[Phospho (STY): 0.2%]S[Phospho (STY): 99.7%]ET[Phospho (STY): 0.2%]HQGPGT[Phospho (STY): 100%]PES[Phospho (STY): 0%]K_;_VS[Phospho (STY): 9%]S[Phospho (STY): 89.5%]ET[Phospho (STY): 1.5%]HQGPGT[Phospho (STY): 100%]PES[Phospho (STY): 0%]K_;_VS[Phospho (STY): 0.7%]S[Phospho (STY): 98.5%]ET[Phospho (STY): 0.8%]HQGPGT[Phospho (STY): 99.9%]PES[Phospho (STY): 0.1%]K_;_VS[Phospho (STY): 0.2%]S[Phospho (STY): 99.5%]ET[Phospho (STY): 0.3%]HQGPGT[Phospho (STY): 100%]PES[Phospho (STY): 0%]K_;_VS[Phospho (STY): 2%]S[Phospho (STY): 98%]ET[Phospho (STY): 0%]HQGPGT[Phospho (STY): 99.9%]PES[Phospho (STY): 0.1%]K_;_VS[Phospho (STY): 2.2%]S[Phospho (STY): 97.7%]ET[Phospho (STY): 0%]HQGPGT[Phospho (STY): 99.8%]PES[Phospho (STY): 0.2%]K_;_VS[Phospho (STY): 2.3%]S[Phospho (STY): 97.7%]ET[Phospho (STY): 0%]HQGPGT[Phospho (STY): 99.8%]PES[Phospho (STY): 0.2%]K_;_VS[Phospho (STY): 1.9%]S[Phospho (STY): 98%]ET[Phospho (STY): 0%]HQGPGT[Phospho (STY): 99.8%]PES[Phospho (STY): 0.2%]K_;_VS[Phospho (STY): 3.1%]S[Phospho (STY): 96.9%]ET[Phospho (STY): 0.1%]HQGPGT[Phospho (STY): 99.8%]PES[Phospho (STY): 0.2%]K_;_VS[Phospho (STY): 2.6%]S[Phospho (STY): 97.4%]ET[Phospho (STY): 0%]HQGPGT[Phospho (STY): 99.9%]PES[Phospho (STY): 0.1%]K_;_VS[Phospho (STY): 11.2%]S[Phospho (STY): 88.5%]ET[Phospho (STY): 0.3%]HQGPGT[Phospho (STY): 78.9%]PES[Phospho (STY): 21.1%]K_;_VS[Phospho (STY): 10.5%]S[Phospho (STY): 89.5%]ET[Phospho (STY): 0.3%]HQGPGT[Phospho (STY): 95.9%]PES[Phospho (STY): 3.9%]K_;_VS[Phospho (STY): 10.2%]S[Phospho (STY): 89.8%]ET[Phospho (STY): 0.2%]HQGPGT[Phospho (STY): 97.8%]PES[Phospho (STY): 2%]K_;_VS[Phospho (STY): 11.1%]S[Phospho (STY): 88.7%]ET[Phospho (STY): 0.3%]HQGPGT[Phospho (STY): 83.9%]PES[Phospho (STY): 16.1%]K_;_VS[Phospho (STY): 11%]S[Phospho (STY): 89%]ET[Phospho (STY): 0.5%]HQGPGT[Phospho (STY): 94.8%]PES[Phospho (STY): 4.7%]K_;_VS[Phospho (STY): 11.8%]S[Phospho (STY): 88.2%]ET[Phospho (STY): 2.1%]HQGPGT[Phospho (STY): 94.6%]PES[Phospho (STY): 3.3%]K_;_VS[Phospho (STY): 11.2%]S[Phospho (STY): 88.5%]ET[Phospho (STY): 0.3%]HQGPGT[Phospho (STY): 90%]PES[Phospho (STY): 10%]K_;_VS[Phospho (STY): 0.7%]S[Phospho (STY): 66.3%]ET[Phospho (STY): 33.3%]HQGPGT[Phospho (STY): 99.8%]PES[Phospho (STY): 0%]K_;_VS[Phospho (STY): 0.7%]S[Phospho (STY): 66.1%]ET[Phospho (STY): 33.4%]HQGPGT[Phospho (STY): 99.8%]PES[Phospho (STY): 0%]K_;_VS[Phospho (STY): 0.7%]S[Phospho (STY): 99.3%]ET[Phospho (STY): 0.1%]HQGPGT[Phospho (STY): 99.9%]PES[Phospho (STY): 0%]K_;_VS[Phospho (STY): 1%]S[Phospho (STY): 99%]ET[Phospho (STY): 0.3%]HQGPGT[Phospho (STY): 99.5%]PES[Phospho (STY): 0.1%]K_;_VS[Phospho (STY): 0.7%]S[Phospho (STY): 99.3%]ET[Phospho (STY): 0.3%]HQGPGT[Phospho (STY): 99.7%]PES[Phospho (STY): 0.1%]K_;_VS[Phospho (STY): 10.7%]S[Phospho (STY): 89.1%]ET[Phospho (STY): 0.4%]HQGPGT[Phospho (STY): 99.6%]PES[Phospho (STY): 0.1%]K_;_VS[Phospho (STY): 11.1%]S[Phospho (STY): 88.8%]ET[Phospho (STY): 0.5%]HQGPGT[Phospho (STY): 99.5%]PES[Phospho (STY): 0.1%]K_;_VS[Phospho (STY): 10.8%]S[Phospho (STY): 89.1%]ET[Phospho (STY): 0.4%]HQGPGT[Phospho (STY): 99.6%]PES[Phospho (STY): 0.1%]K_;_VS[Phospho (STY): 11.8%]S[Phospho (STY): 87.9%]ET[Phospho (STY): 1.3%]HQGPGT[Phospho (STY): 98.8%]PES[Phospho (STY): 0.2%]K_;_VS[Phospho (STY): 4.4%]S[Phospho (STY): 95.6%]ET[Phospho (STY): 0.3%]HQGPGT[Phospho (STY): 99.3%]PES[Phospho (STY): 0.4%]K_;_VS[Phospho (STY): 4.7%]S[Phospho (STY): 95.3%]ET[Phospho (STY): 0.3%]HQGPGT[Phospho (STY): 99.3%]PES[Phospho (STY): 0.4%]K_;_VS[Phospho (STY): 4.2%]S[Phospho (STY): 95.8%]ET[Phospho (STY): 0.3%]HQGPGT[Phospho (STY): 99.3%]PES[Phospho (STY): 0.4%]K_;_VS[Phospho (STY): 4.6%]S[Phospho (STY): 95.4%]ET[Phospho (STY): 0.3%]HQGPGT[Phospho (STY): 99.2%]PES[Phospho (STY): 0.4%]K_;_VS[Phospho (STY): 4.4%]S[Phospho (STY): 95.6%]ET[Phospho (STY): 0.4%]HQGPGT[Phospho (STY): 99.1%]PES[Phospho (STY): 0.5%]K_;_VS[Phospho (STY): 5.6%]S[Phospho (STY): 94.4%]ET[Phospho (STY): 0.8%]HQGPGT[Phospho (STY): 98.7%]PES[Phospho (STY): 0.5%]K_;_VS[Phospho (STY): 4.5%]S[Phospho (STY): 95.5%]ET[Phospho (STY): 0.3%]HQGPGT[Phospho (STY): 99.3%]PES[Phospho (STY): 0.4%]K_;_VS[Phospho (STY): 1.7%]S[Phospho (STY): 98.3%]ET[Phospho (STY): 3.7%]HQGPGT[Phospho (STY): 96.3%]PES[Phospho (STY): 0%]K_;_VS[Phospho (STY): 1.8%]S[Phospho (STY): 98.2%]ET[Phospho (STY): 4.1%]HQGPGT[Phospho (STY): 95.9%]PES[Phospho (STY): 0%]K_;_VS[Phospho (STY): 1.7%]S[Phospho (STY): 98.3%]ET[Phospho (STY): 4.6%]HQGPGT[Phospho (STY): 95.4%]PES[Phospho (STY): 0%]K_;_VS[Phospho (STY): 1.8%]S[Phospho (STY): 98.1%]ET[Phospho (STY): 6.1%]HQGPGT[Phospho (STY): 93.9%]PES[Phospho (STY): 0%]K_;_VS[Phospho (STY): 1.8%]S[Phospho (STY): 98.2%]ET[Phospho (STY): 4.9%]HQGPGT[Phospho (STY): 95.1%]PES[Phospho (STY): 0%]K_;_VS[Phospho (STY): 2%]S[Phospho (STY): 98%]ET[Phospho (STY): 6.9%]HQGPGT[Phospho (STY): 93.1%]PES[Phospho (STY): 0%]K_;_VS[Phospho (STY): 1.8%]S[Phospho (STY): 98.2%]ET[Phospho (STY): 4.9%]HQGPGT[Phospho (STY): 95%]PES[Phospho (STY): 0%]K_;_VS[Phospho (STY): 1.4%]S[Phospho (STY): 98.6%]ET[Phospho (STY): 0.2%]HQGPGT[Phospho (STY): 99.4%]PES[Phospho (STY): 0.5%]K_;_VS[Phospho (STY): 1.4%]S[Phospho (STY): 98.5%]ET[Phospho (STY): 0.2%]HQGPGT[Phospho (STY): 99.4%]PES[Phospho (STY): 0.5%]K_;_VS[Phospho (STY): 1.3%]S[Phospho (STY): 98.6%]ET[Phospho (STY): 0.2%]HQGPGT[Phospho (STY): 99.4%]PES[Phospho (STY): 0.5%]K_;_VS[Phospho (STY): 1.4%]S[Phospho (STY): 98.5%]ET[Phospho (STY): 0.2%]HQGPGT[Phospho (STY): 99.3%]PES[Phospho (STY): 0.5%]K_;_VS[Phospho (STY): 0.3%]S[Phospho (STY): 97.2%]ET[Phospho (STY): 2.5%]HQGPGT[Phospho (STY): 69.3%]PES[Phospho (STY): 30.7%]K_;_VS[Phospho (STY): 1.5%]S[Phospho (STY): 98.5%]ET[Phospho (STY): 0.2%]HQGPGT[Phospho (STY): 99.3%]PES[Phospho (STY): 0.5%]K_;_VS[Phospho (STY): 0.5%]S[Phospho (STY): 59.8%]ET[Phospho (STY): 39.7%]HQGPGT[Phospho (STY): 100%]PES[Phospho (STY): 0%]K_;_VS[Phospho (STY): 0.6%]S[Phospho (STY): 59.9%]ET[Phospho (STY): 39.6%]HQGPGT[Phospho (STY): 100%]PES[Phospho (STY): 0%]K_;_VS[Phospho (STY): 0.5%]S[Phospho (STY): 60%]ET[Phospho (STY): 39.5%]HQGPGT[Phospho (STY): 100%]PES[Phospho (STY): 0%]K_;_VS[Phospho (STY): 0.6%]S[Phospho (STY): 60.4%]ET[Phospho (STY): 39%]HQGPGT[Phospho (STY): 100%]PES[Phospho (STY): 0%]K_;_VS[Phospho (STY): 0.5%]S[Phospho (STY): 61.4%]ET[Phospho (STY): 38.1%]HQGPGT[Phospho (STY): 100%]PES[Phospho (STY): 0%]K_;_VS[Phospho (STY): 0.9%]S[Phospho (STY): 62.7%]ET[Phospho (STY): 36.4%]HQGPGT[Phospho (STY): 100%]PES[Phospho (STY): 0%]K_;_VS[Phospho (STY): 0.5%]S[Phospho (STY): 59.2%]ET[Phospho (STY): 40.3%]HQGPGT[Phospho (STY): 100%]PES[Phospho (STY): 0%]K_;_VS[Phospho (STY): 0.1%]S[Phospho (STY): 99.5%]ET[Phospho (STY): 0.4%]HQGPGT[Phospho (STY): 99.5%]PES[Phospho (STY): 0.5%]K_;_VS[Phospho (STY): 0.1%]S[Phospho (STY): 99.5%]ET[Phospho (STY): 0.4%]HQGPGT[Phospho (STY): 99.4%]PES[Phospho (STY): 0.6%]K_;_VS[Phospho (STY): 0.1%]S[Phospho (STY): 99.6%]ET[Phospho (STY): 0.3%]HQGPGT[Phospho (STY): 99.5%]PES[Phospho (STY): 0.5%]K_;_VS[Phospho (STY): 0.1%]S[Phospho (STY): 99.6%]ET[Phospho (STY): 0.4%]HQGPGT[Phospho (STY): 99.5%]PES[Phospho (STY): 0.5%]K_;_VS[Phospho (STY): 2.5%]S[Phospho (STY): 97.5%]ET[Phospho (STY): 0%]HQGPGT[Phospho (STY): 100%]PES[Phospho (STY): 0%]K_;_VS[Phospho (STY): 0.7%]S[Phospho (STY): 99.3%]ET[Phospho (STY): 0%]HQGPGT[Phospho (STY): 100%]PES[Phospho (STY): 0%]K_;_VS[Phospho (STY): 0.6%]S[Phospho (STY): 99.4%]ET[Phospho (STY): 0%]HQGPGT[Phospho (STY): 100%]PES[Phospho (STY): 0%]K_;_VS[Phospho (STY): 0.5%]S[Phospho (STY): 99.5%]ET[Phospho (STY): 0%]HQGPGT[Phospho (STY): 100%]PES[Phospho (STY): 0%]K_;_VS[Phospho (STY): 0.2%]S[Phospho (STY): 99.8%]ET[Phospho (STY): 0%]HQGPGT[Phospho (STY): 99.9%]PES[Phospho (STY): 0.1%]K_;_VS[Phospho (STY): 3.6%]S[Phospho (STY): 94.1%]ET[Phospho (STY): 2.3%]HQGPGT[Phospho (STY): 99.8%]PES[Phospho (STY): 0.2%]K_;_VS[Phospho (STY): 4.1%]S[Phospho (STY): 91.7%]ET[Phospho (STY): 4.1%]HQGPGT[Phospho (STY): 99.3%]PES[Phospho (STY): 0.7%]K_;_VS[Phospho (STY): 3.6%]S[Phospho (STY): 94.3%]ET[Phospho (STY): 2.1%]HQGPGT[Phospho (STY): 99.8%]PES[Phospho (STY): 0.2%]K_;_VS[Phospho (STY): 3.6%]S[Phospho (STY): 94.2%]ET[Phospho (STY): 2.2%]HQGPGT[Phospho (STY): 99.8%]PES[Phospho (STY): 0.2%]K_;_VS[Phospho (STY): 4.1%]S[Phospho (STY): 93.6%]ET[Phospho (STY): 2.2%]HQGPGT[Phospho (STY): 99.8%]PES[Phospho (STY): 0.2%]K_;_VS[Phospho (STY): 4.9%]S[Phospho (STY): 91.4%]ET[Phospho (STY): 3.7%]HQGPGT[Phospho (STY): 98.8%]PES[Phospho (STY): 1.2%]K_;_VS[Phospho (STY): 2.7%]S[Phospho (STY): 97.3%]ET[Phospho (STY): 0%]HQGPGT[Phospho (STY): 99.9%]PES[Phospho (STY): 0.1%]K_;_VS[Phospho (STY): 3.1%]S[Phospho (STY): 96.9%]ET[Phospho (STY): 0%]HQGPGT[Phospho (STY): 99.9%]PES[Phospho (STY): 0.1%]K_;_VS[Phospho (STY): 2.8%]S[Phospho (STY): 97.2%]ET[Phospho (STY): 0%]HQGPGT[Phospho (STY): 99.9%]PES[Phospho (STY): 0.1%]K_;_VS[Phospho (STY): 49.5%]S[Phospho (STY): 50%]ET[Phospho (STY): 0.5%]HQGPGT[Phospho (STY): 100%]PES[Phospho (STY): 0%]K_;_VS[Phospho (STY): 32.3%]S[Phospho (STY): 67.7%]ET[Phospho (STY): 0%]HQGPGT[Phospho (STY): 100%]PES[Phospho (STY): 0%]K_;_VS[Phospho (STY): 33.4%]S[Phospho (STY): 66.6%]ET[Phospho (STY): 0%]HQGPGT[Phospho (STY): 100%]PES[Phospho (STY): 0%]K_;_VS[Phospho (STY): 0.1%]S[Phospho (STY): 96.2%]ET[Phospho (STY): 3.8%]HQGPGT[Phospho (STY): 99.9%]PES[Phospho (STY): 0%]K_;_VS[Phospho (STY): 0.1%]S[Phospho (STY): 96%]ET[Phospho (STY): 3.9%]HQGPGT[Phospho (STY): 99.9%]PES[Phospho (STY): 0%]K_;_VS[Phospho (STY): 0.1%]S[Phospho (STY): 96.3%]ET[Phospho (STY): 3.7%]HQGPGT[Phospho (STY): 99.9%]PES[Phospho (STY): 0%]K_;_VS[Phospho (STY): 0.1%]S[Phospho (STY): 96.4%]ET[Phospho (STY): 3.5%]HQGPGT[Phospho (STY): 99.9%]PES[Phospho (STY): 0%]K_;_VS[Phospho (STY): 0.1%]S[Phospho (STY): 95.2%]ET[Phospho (STY): 4.8%]HQGPGT[Phospho (STY): 99.9%]PES[Phospho (STY): 0%]K_;_VS[Phospho (STY): 0.1%]S[Phospho (STY): 99.9%]ET[Phospho (STY): 0.1%]HQGPGT[Phospho (STY): 99.9%]PES[Phospho (STY): 0%]K_;_VS[Phospho (STY): 0.1%]S[Phospho (STY): 96%]ET[Phospho (STY): 4%]HQGPGT[Phospho (STY): 99.9%]PES[Phospho (STY): 0%]K_;_VS[Phospho (STY): 0.1%]S[Phospho (STY): 99.9%]ET[Phospho (STY): 0%]HQGPGT[Phospho (STY): 99.6%]PES[Phospho (STY): 0.4%]K_;_VS[Phospho (STY): 0.3%]S[Phospho (STY): 99.6%]ET[Phospho (STY): 0%]HQGPGT[Phospho (STY): 100%]PES[Phospho (STY): 0%]K_;_VS[Phospho (STY): 1.1%]S[Phospho (STY): 98.2%]ET[Phospho (STY): 21.6%]HQGPGT[Phospho (STY): 78.9%]PES[Phospho (STY): 0.1%]K_;_VS[Phospho (STY): 8.1%]S[Phospho (STY): 91.6%]ET[Phospho (STY): 1.7%]HQGPGT[Phospho (STY): 98.5%]PES[Phospho (STY): 0.1%]K_;_VS[Phospho (STY): 10.2%]S[Phospho (STY): 89.5%]ET[Phospho (STY): 1.7%]HQGPGT[Phospho (STY): 98.6%]PES[Phospho (STY): 0%]K_;_VS[Phospho (STY): 4.8%]S[Phospho (STY): 95.1%]ET[Phospho (STY): 0.5%]HQGPGT[Phospho (STY): 99.6%]PES[Phospho (STY): 0%]K_;_VS[Phospho (STY): 5.9%]S[Phospho (STY): 93.9%]ET[Phospho (STY): 0.7%]HQGPGT[Phospho (STY): 99.4%]PES[Phospho (STY): 0%]K_;_VS[Phospho (STY): 7.3%]S[Phospho (STY): 92.6%]ET[Phospho (STY): 1.2%]HQGPGT[Phospho (STY): 99%]PES[Phospho (STY): 0%]K_	0.0212738607078791;0.491153448820114;0.25563508272171;6.54291216051206E-05;0.0441208072006702;0.485015749931335;0.000610835326369852;0.631446540355682;0.342016696929932;0.00289092306047678;0.00424140086397529;0.0617501698434353;0.329591929912567;5.90934132560506E-06;2.92307731797337E-06;0.100681133568287;0.0380256064236164;0.676393032073975;0.251015454530716;0.0161292776465416;0.000648092071060091;0.00119753403123468;0.0641796886920929;0.253634810447693;4.71121711598244E-06;4.08909863836016E-06;0.259965538978577;0.000630260445177555;0.856276631355286;0.0945091247558594;0.0439265295863152;1.13159524062212E-06;0.0380793921649456;0.793603360652924;0.202849045395851;0.00549239106476307;5.80769174973739E-08;0.00475473795086145;0.000925445929169655;0.522133767604828;0.139913842082024;0.476829499006271;4.34811181548866E-06;0.333143204450607;0.596615672111511;0.279777735471725;0.099522240459919;0.00436394847929478;0.100424841046333;0.00479630613699555;4.49099643446971E-05;0.913752913475037;0.0581061691045761;0.00409405119717121;0.000281485699815676;0.0577275045216084;0.00381918903440237;0.492569297552109;0.415747791528702;3.46503657056019E-05;0.210543736815453;6.1383587990349E-08;0.920177042484283;0.0687091797590256;0.00927009340375662;0.00273698708042502;1.0879924730034E-06;0.294090837240219;0.0030524602625519;0.947810113430023;0.00165703101083636;0.0411974303424358;2.69469609293083E-07;2.2769837926262E-07;0.0309600532054901;0.004550501704216;0.983286559581757;0.0139668704941869;0.00254716956987977;8.43220404931344E-05;0.00209500547498465;0.00658299354836345;0.0423731133341789;0.249858483672142;0.486632794141769;0.0496614277362823;1.08300117241053E-16;0.999492645263672;0.000383492995752022;2.42486855060675E-17;0.000543934409506619;5.44315753359115E-07;6.40561483521672E-14;1.57526552566067E-13;0.998823463916779;0.00924958288669586;8.48064023520334E-14;0.0012717479839921;4.23271831095917E-06;1.3505677424943E-13;7.39639113844781E-11;0.987581968307495;0.00836432166397572;2.91013376590987E-11;0.0107741802930832;0.000726255180779845;5.33286123594046E-11;3.13130191264069E-14;0.994515001773834;0.0206308290362358;7.66266255091894E-14;0.00524728698655963;5.73184161112295E-06;2.10292412417034E-14;0.0345055721700191;0.982557237148285;0.00701662385836244;0.0283956881612539;0.117270186543465;0.00895809009671211;0.000215757536352612;0.0187487844377756;0.00030939796124585;0.994016528129578;0.00629609217867255;0.00038284802576527;0.00652520963922143;0.000262894754996523;0.000153312750626355;2.07023798104444E-09;0.997095763683319;0.00266533298417926;1.38367706181697E-09;0.0029139625839889;0.0016167564317584;1.76583825339804E-09;0.0161278583109379;0.99507862329483;0.00181630440056324;0.00176683731842786;0.0895477905869484;0.00128994998522103;0.000138660063385032;0.000374558876501396;0.979661583900452;0.0221661683171988;0.0003975645522587;0.0193400308489799;0.00154438579920679;0.000471218198072165;0.00288730906322598;0.894720613956451;0.1021983101964;0.00273939361795783;0.110156252980232;0.0329263731837273;0.00319808046333492;0.332745552062988;1.42664006830273E-07;0.000516649917699397;0.993125557899475;0.00590207474306226;0.00130179722327739;0.000548553070984781;0.00396302063018084;0.887845575809479;0.00415044976398349;0.00237231515347958;0.00279256422072649;0.953133404254913;0.0417929440736771;0.00339769828133285;0.0442758426070213;0.00513994554057717;0.00315646384842694;0.0373005792498589;0.95864599943161;0.017227390781045;0.060558520257473;0.0177055578678846;0.00038303088513203;0.00034614626201801;0.00169921247288585;0.985419094562531;0.0131346508860588;0.00236216536723077;0.0132957501336932;0.306686609983444;0.00219033076427877;0.396670252084732;0.598619937896729;0.00488515617325902;0.390153676271439;0.00520231481641531;9.59283397605759E-07;4.59890088677639E-07;0.00377527088858187;0.993881464004517;0.000843777961563319;0.00338343437761068;0.000844820577185601;0.000135650421725586;0.00383363128639758;1.3390704545202E-08;0.993027031421661;0.00571273220703006;7.32675164982766E-09;0.00991696305572987;0.000593165750615299;1.4580566976008E-08;0.0233914256095886;0.917303442955017;0.0362792573869228;0.0220890622586012;0.0412286296486855;0.0120941856876016;0.00173577445093542;1.93216287414089E-08;0.0269397646188736;1.41046738733053E-08;0.0308823753148317;1.91606144284151E-08;0.00457307975739241;0.677230715751648;6.77258140058257E-05;0.0378714501857758;0.960392236709595;0.00113671435974538;0.0354936495423317;0.00122186855878681;0.000185696466360241;6.8632124339274E-07;0.00015951473324094;0.997959434986115;0.0016857172595337;1.37163124236395E-05;0.00320434779860079;0.0006058783037588;2.64479893985481E-07;0.0168640371412039;0.895421624183655;0.0483609549701214;0.0593973770737648;0.000151333981193602	37.4239845275879;40.9023895263672;38.7117767333984;26.4933986663818;24.946310043335;34.7206954956055;27.9188766479492;35.386604309082;33.2832069396973;29.3203182220459;25.3352069854736;22.9938888549805;25.271484375;33.2696228027344;33.2355842590332;34.4664535522461;19.6471862792969;28.7190246582031;28.2277088165283;22.7713451385498;28.8875923156738;15.8476715087891;36.0536766052246;25.2701778411865;24.5872611999512;23.1675281524658;37.7552452087402;27.8002490997314;45.9958724975586;43.945987701416;22.4889659881592;29.5711002349854;43.313648223877;60.9030075073242;59.6327362060547;30.3120384216309;23.2228851318359;56.1794624328613;27.7468204498291;53.6057510375977;52.2141075134277;25.6362934112549;39.2515983581543;53.2701568603516;45.5059928894043;44.8159980773926;19.74462890625;39.4594573974609;44.1517295837402;30.7385997772217;41.8170356750488;44.0761566162109;41.2108001708984;25.5316219329834;32.8722229003906;38.9060173034668;38.7349128723145;40.6622009277344;21.563045501709;24.7857723236084;28.1214771270752;53.0945129394531;64.6990509033203;61.7807350158691;28.3097019195557;37.4726829528809;47.8748054504395;44.018253326416;61.6333198547363;69.5483169555664;63.2822113037109;35.2968482971191;53.7270011901855;51.323600769043;68.3084182739258;43.0682029724121;50.9443588256836;47.2221450805664;29.3340644836426;37.1818008422852;45.548282623291;32.584300994873;23.2224178314209;21.8978404998779;40.856372833252;35.9673843383789;25.2486934661865;79.461669921875;73.2319564819336;42.8774147033691;1;61.6735687255859;34.4666748046875;36.108642578125;63.0403327941895;64.1572952270508;38.738582611084;1.26727831363678;54.9100723266602;26.7805156707764;29.6587066650391;53.3310699462891;50.3571586608887;29.8880729675293;14.3562164306641;43.5789222717285;22.2108287811279;28.49294090271;65.605094909668;59.6152420043945;32.9346961975098;38.6221008300781;27.7696647644043;29.4091625213623;38.9966583251953;28.0138607025146;27.6327590942383;11.7256364822388;33.6044425964355;19.2837409973145;17.4138374328613;31.889799118042;38.5466918945313;34.6807250976563;22.2353248596191;11.8495197296143;30.234546661377;14.0836820602417;26.5181007385254;51.809383392334;46.432300567627;32.4315376281738;13.4479808807373;42.9472007751465;26.182767868042;20.5501136779785;37.1079521179199;32.2289772033691;32.2964363098145;15.7534093856812;26.95823097229;22.7849578857422;20.4359970092773;36.676700592041;32.4359321594238;28.596155166626;15.0530090332031;28.8533897399902;21.937427520752;15.2625741958618;27.6666393280029;26.2291679382324;19.5982837677002;10.8787384033203;21.9834327697754;17.3241596221924;27.1516704559326;11.3087606430054;28.9460735321045;35.6661148071289;31.8933067321777;26.6558818817139;17.1654891967773;20.5273685455322;25.7309322357178;19.6546802520752;18.137716293335;28.4725570678711;34.215690612793;31.1752548217773;21.0347232818604;19.6411552429199;27.8820934295654;15.8231477737427;29.0599231719971;32.1485061645508;28.0298824310303;23.1492576599121;16.8852291107178;23.6293067932129;15.615608215332;26.8162078857422;33.3942222595215;29.0523872375488;25.6863117218018;12.6471967697144;27.8325634002686;20.4290142059326;21.1224327087402;31.1383838653564;26.478443145752;30.7292976379395;14.7568645477295;16.1369228363037;16.1193504333496;18.3484745025635;40.0008354187012;33.5489082336426;34.8338432312012;5.03593015670776;31.5711536407471;29.5591640472412;31.2544193267822;51.4357604980469;47.1129455566406;34.3778648376465;17.7517795562744;32.7582893371582;17.2101192474365;20.0082931518555;33.2022171020508;33.2426605224609;32.9234733581543;11.2978801727295;27.029224395752;26.2357864379883;23.9842681884766;45.5038909912109;31.9717502593994;8.11445617675781;24.5067729949951;21.2340698242188;33.971004486084;23.318042755127;28.1339912414551;34.7314796447754;28.1786975860596;32.0068283081055;13.6499404907227;27.5491523742676;17.4888954162598;29.4917411804199;42.4259414672852;36.3424453735352;20.6751556396484;16.6016178131104;14.9849109649658;18.9228324890137;21.7157573699951;26.0021152496338;25.8049449920654;16.6600513458252;12.372594833374	3;4;6;12;15;2;3;5;11;14	0.02;0.49;0.48;1;0;0.01;0.74;0.26;0.57;0.41;0.04;0.56;0.4;0.05;0.47;0.63;0.32;0.06;0.6;0.34;0.62;0.33;0.55;0.39;0.31;0.97;0.19;0.07;0.52;0.11;0.42;0.03;0.1;0.88;0.67;0.27;0.99;0.68;0.69;0.25;0.64;0.89;0.54;0.46;0.06;0.67;0.26;1;0;0.69;0.25;0.65;0.29;0.27;0.68;0.07;0.24;0.1;0.86;0.05;0.09;0.04;0.11;0.89;0.2;0.79;0.01;0.19;0.8;0.08;0.78;0.14;0.5;0.44;0.98;0.52;0.34;0.49;0.48;0.51;0.35;0.53;0.33;0.6;0.13;0.28;0.62;0.61;0.99;0.94;0.91;0.02;0.97;0.41;0.42;0.75;0.22;0.03;0.76;0.21;0.74;0.92;0.59;0.39;0.66;0.95;0.96;0.04;0.93;0.96;0.05;0.01;0.35;0.63;0.65;0.25;0.12;0.49;0.5;0.92;0.09;0;0;1;0.01;0.99;0.02;0.98;0.03;0.97;0.12;0.87;0.94;0.2;0.83;0.09;0.89;0.9;0.11;0.88;0.79;0.21;0.96;0.04;0.1;0.84;0.16;0.95;0.05;0.66;0.33;0.06;0.07;0.93;0.69;0.31;0.6;0.4;0.39;0.61;0.38;0.63;0.36;0.59;0.92;0.91;0.5;0.32;0.68;0.67;0.22;0.08	S;T	1.00874414370979;1.01885146219869;0.998201724568936;1.10610330554107;0.933385686403923;0.942972973343381;0.951923824745659;1.00874414370979;0.96148209032886;1.07309229309239;1.00355307928097;1.01885146219869;0.880763799036661;0.989934206381758;0.998201724568936;1.12407522531567;1.01094216304737;1.10610330554107;0.869884504051217;0.956342662566163;0.935263051824687;0.942972973343381;0.951923824745659;1.57775114150951;1.14354133329914;0.860619711494534;1.57775114150951;1.10012321133704;1.01772685063928;1.00874414370979;0.931626085544193;0.96148209032886;1.07309229309239;1.03008597280568;0.903526127935845;0.880763799036661;0.989934206381758;0.998201724568936;1.12407522531567;1.01094216304737;1.10610330554107;1.1313926177098;0.933385686403923;0.860619711494534;0.821149991364511;0.869884504051217;0.956342662566163;0.935263051824687;0.942972973343381;0.951923824745659;1.57775114150951;1.14354133329914;1.08520239238056;1.10012321133704	FALSE	2	_RVSS[Phospho (STY)]ETHQGPGT[Phospho (STY)]PESK_.2;_RVSS[Phospho (STY)]ETHQGPGT[Phospho (STY)]PESK_.3;_RVSS[Phospho (STY)]ET[Phospho (STY)]HQGPGTPESK_.2;_VSS[Phospho (STY)]ETHQGPGT[Phospho (STY)]PESK_.2	Numa1_S1974_M2	4	EGVGITTRQQRKRVSSETHQGPGTPESKKAT	S
18.003	18.079	17.9877	17.8647	19.0827	18.5509	18.94	18.9124	17.4402	17.3475	17.0823	17.5388	16.7534	17.1695	17.2639	17.153	18.6969	18.9776	18.6427	18.2153	17.4017	18.0401	17.9087	17.6326	17.4944	17.6013	17.1595	17.6893	cell cycle;cell cycle process;cell differentiation;cellular component organization;cellular component organization at cellular level;cellular component organization or biogenesis;cellular component organization or biogenesis at cellular level;cellular developmental process;cellular process;cytoskeleton organization;developmental process;epithelial cell differentiation;establishment of localization;establishment of localization in cell;establishment of mitotic spindle localization;establishment of mitotic spindle orientation;establishment of organelle localization;establishment of spindle localization;establishment of spindle orientation;lung cell differentiation;lung epithelial cell differentiation;meiotic cell cycle;microtubule cytoskeleton organization;microtubule-based process;organelle organization	binding;cytoskeletal protein binding;protein binding;tubulin binding	apical part of cell;cell body;cell part;cell projection;cytoplasm;cytoplasmic part;cytoskeletal part;dendrite;extracellular membrane-bounded organelle;extracellular organelle;extracellular region part;extracellular vesicular exosome;Golgi apparatus part;Golgi membrane;intracellular membrane-bounded organelle;intracellular organelle;intracellular organelle part;intracellular part;macromolecular complex;membrane;membrane-bounded organelle;membrane-bounded vesicle;microtubule;neuron projection;neuronal cell body;nuclear matrix;nuclear part;nucleoplasm;nucleus;organelle;organelle membrane;organelle part;protein complex;spindle microtubule;spindle pole;vesicle		Completeproteome;Proteomicsidentification;Referenceproteome	ERK1,2 kinase substrate motif;GSK-3, ERK1, ERK2, CDK5 substrate motif;PKA kinase substrate motif;PKC kinase substrate motif;WW domain binding motif	Numa1	+	+	+	+		+	Arg_starv_10h_0h;Arg_starv_1h_0h;Arg_starv_3h_0h;Leu_starv_10h_0h;Leu_starv_1h_0h	1	3.47342	0.0126109	0.887894	4.00713	2.96413	0.0118474	-0.631411	-3.04075	3.50253	0.00476104	-0.898677	-4.05618	2.13315	0.0315223	0.649494	2.46427	0.788851	0.293599	-0.237828	-0.953448	2.1515	0.0472612	-0.49748	-2.21966	Not Defined	1;2;3;4;5;6;7;8;9;10;11;12;13;14;15;16;17;18;19;20;21;22;23;24;25;26;27;28;1;2;3;5;7;8;9;10;11;12;13;14;15;16;17;18;19;20;21;22;23;24;25;26;27	E9Q7G0	Mus musculus	Protein Numa1	E9Q7G0	E9Q7G0_MOUSE	KTPAKVSPNPR;TPAKVSPNPR	2053;2054	_KT[Phospho (STY)]PAKVS[Phospho (STY)]PNPR_.2;_KT[Phospho (STY)]PAKVS[Phospho (STY)]PNPR_.3;_T[Phospho (STY)]PAKVS[Phospho (STY)]PNPR_.2;_T[Phospho (STY)]PAKVS[Phospho (STY)]PNPR_.3	_KT[Phospho (STY): 100%]PAKVS[Phospho (STY): 100%]PNPR_;_T[Phospho (STY): 100%]PAKVS[Phospho (STY): 100%]PNPR_	1	NaN	2;7;1;6	1	T;S	1.01772685063928;1.00874414370979;0.931626085544193;0.96148209032886;1.07309229309239;1.00355307928097;1.03008597280568;1.01885146219869;0.903526127935845;0.880763799036661;0.989934206381758;0.998201724568936;1.12407522531567;1.01094216304737;1.10610330554107;1.1313926177098;0.933385686403923;0.860619711494534;0.821149991364511;0.869884504051217;0.956342662566163;0.935263051824687;0.942972973343381;0.951923824745659;1.57775114150951;1.14354133329914;1.08520239238056;1.10012321133704;1.01772685063928;1.00874414370979;0.931626085544193;1.07309229309239;1.03008597280568;1.01885146219869;0.903526127935845;0.880763799036661;0.989934206381758;0.998201724568936;1.12407522531567;1.01094216304737;1.10610330554107;1.1313926177098;0.933385686403923;0.860619711494534;0.821149991364511;0.869884504051217;0.956342662566163;0.935263051824687;0.942972973343381;0.951923824745659;1.57775114150951;1.14354133329914;1.08520239238056	FALSE	2	_KT[Phospho (STY)]PAKVS[Phospho (STY)]PNPR_.2;_KT[Phospho (STY)]PAKVS[Phospho (STY)]PNPR_.3;_T[Phospho (STY)]PAKVS[Phospho (STY)]PNPR_.2;_T[Phospho (STY)]PAKVS[Phospho (STY)]PNPR_.3	Numa1_S2059_M2	4	SLLRRGASKKTPAKVSPNPRSGTRRSPRIAT	S
15.1697	7.37509	13.7915	13.1704	13.5478	13.0028	14.8849	14.3781	15.8559	15.6939	15.8311	16.1524	16.8594	16.6543	16.6034	16.6043	16.0869	16.2357	16.109	16.1082	15.8927	15.8523	15.8821	16.4996	15.5535	16.3926	16.6489	16.2387	cell cycle;cell cycle process;cell differentiation;cellular component organization;cellular component organization at cellular level;cellular component organization or biogenesis;cellular component organization or biogenesis at cellular level;cellular developmental process;cellular process;cytoskeleton organization;developmental process;epithelial cell differentiation;establishment of localization;establishment of localization in cell;establishment of mitotic spindle localization;establishment of mitotic spindle orientation;establishment of organelle localization;establishment of spindle localization;establishment of spindle orientation;lung cell differentiation;lung epithelial cell differentiation;meiotic cell cycle;microtubule cytoskeleton organization;microtubule-based process;organelle organization	binding;cytoskeletal protein binding;protein binding;tubulin binding	apical part of cell;cell body;cell part;cell projection;cytoplasm;cytoplasmic part;cytoskeletal part;dendrite;extracellular membrane-bounded organelle;extracellular organelle;extracellular region part;extracellular vesicular exosome;Golgi apparatus part;Golgi membrane;intracellular membrane-bounded organelle;intracellular organelle;intracellular organelle part;intracellular part;macromolecular complex;membrane;membrane-bounded organelle;membrane-bounded vesicle;microtubule;neuron projection;neuronal cell body;nuclear matrix;nuclear part;nucleoplasm;nucleus;organelle;organelle membrane;organelle part;protein complex;spindle microtubule;spindle pole;vesicle		Completeproteome;Proteomicsidentification;Referenceproteome	b-Adrenergic Receptor kinase substrate motif;ERK1,2 kinase substrate motif;GSK-3, ERK1, ERK2, CDK5 substrate motif;WW domain binding motif	Numa1			+	+	+		Arg_starv_10h_0h;Leu_starv_1h_0h;Leu_starv_3h_0h	1	0.390244	0.481787	1.57674	0.843498	1.05649	0.0531834	3.50666	1.92521	1.33371	0.0299484	4.3037	2.36492	1.14602	0.0499541	3.75826	2.06604	1.10504	0.0474994	3.655	2.00185	1.15966	0.0553335	3.83177	2.08861	Not Defined	1;2;3;4;5;6;7;8;9;10;11;12;13;14;15;16;17;18;19;20;21;22;23;24;25;26;27;28	E9Q7G0	Mus musculus	Protein Numa1	E9Q7G0	E9Q7G0_MOUSE	LQESPAPEK	395	_LQES[Phospho (STY)]PAPEK_.2	_LQES[Phospho (STY): 100%]PAPEK_	1	NaN	4	1	S	1.01772685063928;1.00874414370979;0.931626085544193;0.96148209032886;1.07309229309239;1.00355307928097;1.03008597280568;1.01885146219869;0.903526127935845;0.880763799036661;0.989934206381758;0.998201724568936;1.12407522531567;1.01094216304737;1.10610330554107;1.1313926177098;0.933385686403923;0.860619711494534;0.821149991364511;0.869884504051217;0.956342662566163;0.935263051824687;0.942972973343381;0.951923824745659;1.57775114150951;1.14354133329914;1.08520239238056;1.10012321133704	FALSE	1	_LQES[Phospho (STY)]PAPEK_.2	Numa1_S398_M1	1	GKLSQLEDQATRLQESPAPEKGEVLGDALQL	S
16.0223	16.834	16.9946	16.9037	12.0263	12.8418	18.3531	18.826	10.9848	15.527	16.3881	15.8269	17.0267	11.2525	16.3858	11.3761	12.2639	11.7067	12.5916	11.7901	12.7248	17.2871	11.8151	11.9761	17.7422	11.1102	16.7233	10.8379	cell cycle;cell cycle process;cell differentiation;cellular component organization;cellular component organization at cellular level;cellular component organization or biogenesis;cellular component organization or biogenesis at cellular level;cellular developmental process;cellular process;cytoskeleton organization;developmental process;epithelial cell differentiation;establishment of localization;establishment of localization in cell;establishment of mitotic spindle localization;establishment of mitotic spindle orientation;establishment of organelle localization;establishment of spindle localization;establishment of spindle orientation;lung cell differentiation;lung epithelial cell differentiation;meiotic cell cycle;microtubule cytoskeleton organization;microtubule-based process;organelle organization	binding;cytoskeletal protein binding;protein binding;tubulin binding	apical part of cell;cell body;cell part;cell projection;cytoplasm;cytoplasmic part;cytoskeletal part;dendrite;extracellular membrane-bounded organelle;extracellular organelle;extracellular region part;extracellular vesicular exosome;Golgi apparatus part;Golgi membrane;intracellular membrane-bounded organelle;intracellular organelle;intracellular organelle part;intracellular part;macromolecular complex;membrane;membrane-bounded organelle;membrane-bounded vesicle;microtubule;neuron projection;neuronal cell body;nuclear matrix;nuclear part;nucleoplasm;nucleus;organelle;organelle membrane;organelle part;protein complex;spindle microtubule;spindle pole;vesicle		Completeproteome;Proteomicsidentification;Referenceproteome	b-Adrenergic Receptor kinase substrate motif;Casein kinase II substrate motif;G protein-coupled receptor kinase 1 substrate motif	Numa1				+	+		Leu_starv_1h_0h;Leu_starv_3h_0h	0.999	0.269412	0.620377	-1.17689	-0.618968	0.78575	0.118343	-2.00698	-1.47007	0.851984	0.0881146	-2.67839	-1.59594	5.26306	0.00123077	-4.60061	-11.3313	1.31189	0.032953	-3.2379	-2.29091	0.681585	0.182745	-2.58525	-1.33722	Not Defined	3;4;7;8;12;13;22;1;2;3;4;10;11;12;13;15;25;27;1;11	E9Q7G0	Mus musculus	Protein Numa1	E9Q7G0	E9Q7G0_MOUSE	GQAPLETSLDSLGDAFPDSGRK	1764	_GQAPLETS[Phospho (STY)]LDS[Phospho (STY)]LGDAFPDS[Phospho (STY)]GRK_.3;_GQAPLET[Phospho (STY)]SLDS[Phospho (STY)]LGDAFPDS[Phospho (STY)]GRK_.3;_GQAPLET[Phospho (STY)]S[Phospho (STY)]LDSLGDAFPDS[Phospho (STY)]GRK_.3;_GQAPLET[Phospho (STY)]SLDS[Phospho (STY)]LGDAFPDS[Phospho (STY)]GRK_.3;_GQAPLET[Phospho (STY)]S[Phospho (STY)]LDSLGDAFPDS[Phospho (STY)]GRK_.3;_GQAPLETS[Phospho (STY)]LDS[Phospho (STY)]LGDAFPDS[Phospho (STY)]GRK_.3;_GQAPLETS[Phospho (STY)]LDS[Phospho (STY)]LGDAFPDS[Phospho (STY)]GRK_.3	_GQAPLET[Phospho (STY): 56%]S[Phospho (STY): 46.6%]LDS[Phospho (STY): 97.3%]LGDAFPDS[Phospho (STY): 100%]GRK_;_GQAPLET[Phospho (STY): 57.5%]S[Phospho (STY): 46.1%]LDS[Phospho (STY): 96.5%]LGDAFPDS[Phospho (STY): 99.9%]GRK_;_GQAPLET[Phospho (STY): 96.6%]S[Phospho (STY): 3.4%]LDS[Phospho (STY): 100%]LGDAFPDS[Phospho (STY): 100%]GRK_;_GQAPLET[Phospho (STY): 96.7%]S[Phospho (STY): 3.3%]LDS[Phospho (STY): 100%]LGDAFPDS[Phospho (STY): 100%]GRK_;_GQAPLET[Phospho (STY): 52.6%]S[Phospho (STY): 49.9%]LDS[Phospho (STY): 97.6%]LGDAFPDS[Phospho (STY): 100%]GRK_;_GQAPLET[Phospho (STY): 52.5%]S[Phospho (STY): 49.9%]LDS[Phospho (STY): 97.6%]LGDAFPDS[Phospho (STY): 100%]GRK_;_GQAPLET[Phospho (STY): 57.4%]S[Phospho (STY): 46.8%]LDS[Phospho (STY): 95.8%]LGDAFPDS[Phospho (STY): 100%]GRK_;_GQAPLET[Phospho (STY): 57.6%]S[Phospho (STY): 47.9%]LDS[Phospho (STY): 96%]LGDAFPDS[Phospho (STY): 98.5%]GRK_;_GQAPLET[Phospho (STY): 54.5%]S[Phospho (STY): 48.8%]LDS[Phospho (STY): 96.7%]LGDAFPDS[Phospho (STY): 100%]GRK_;_GQAPLET[Phospho (STY): 54.4%]S[Phospho (STY): 48.8%]LDS[Phospho (STY): 96.7%]LGDAFPDS[Phospho (STY): 100%]GRK_;_GQAPLET[Phospho (STY): 51%]S[Phospho (STY): 49.2%]LDS[Phospho (STY): 99.8%]LGDAFPDS[Phospho (STY): 100%]GRK_;_GQAPLET[Phospho (STY): 51.1%]S[Phospho (STY): 49.2%]LDS[Phospho (STY): 99.8%]LGDAFPDS[Phospho (STY): 100%]GRK_;_GQAPLET[Phospho (STY): 70.8%]S[Phospho (STY): 66.8%]LDS[Phospho (STY): 66.8%]LGDAFPDS[Phospho (STY): 95.6%]GRK_;_GQAPLET[Phospho (STY): 70.9%]S[Phospho (STY): 66.6%]LDS[Phospho (STY): 66.6%]LGDAFPDS[Phospho (STY): 95.8%]GRK_;_GQAPLET[Phospho (STY): 96.2%]S[Phospho (STY): 94.4%]LDS[Phospho (STY): 9.5%]LGDAFPDS[Phospho (STY): 100%]GRK_;_GQAPLET[Phospho (STY): 96.2%]S[Phospho (STY): 94.4%]LDS[Phospho (STY): 9.4%]LGDAFPDS[Phospho (STY): 100%]GRK_;_GQAPLET[Phospho (STY): 70.1%]S[Phospho (STY): 68.8%]LDS[Phospho (STY): 61%]LGDAFPDS[Phospho (STY): 100%]GRK_;_GQAPLET[Phospho (STY): 69.8%]S[Phospho (STY): 68.6%]LDS[Phospho (STY): 61.6%]LGDAFPDS[Phospho (STY): 100%]GRK_;_GQAPLET[Phospho (STY): 52.9%]S[Phospho (STY): 96.6%]LDS[Phospho (STY): 50.6%]LGDAFPDS[Phospho (STY): 100%]GRK_;_GQAPLET[Phospho (STY): 52.8%]S[Phospho (STY): 96.6%]LDS[Phospho (STY): 50.6%]LGDAFPDS[Phospho (STY): 100%]GRK_;_GQAPLET[Phospho (STY): 75.4%]S[Phospho (STY): 95.2%]LDS[Phospho (STY): 30.6%]LGDAFPDS[Phospho (STY): 98.9%]GRK_;_GQAPLET[Phospho (STY): 93.2%]S[Phospho (STY): 99.6%]LDS[Phospho (STY): 7.2%]LGDAFPDS[Phospho (STY): 100%]GRK_;_GQAPLET[Phospho (STY): 93.2%]S[Phospho (STY): 99.6%]LDS[Phospho (STY): 7.1%]LGDAFPDS[Phospho (STY): 100%]GRK_;_GQAPLET[Phospho (STY): 91.8%]S[Phospho (STY): 91.7%]LDS[Phospho (STY): 16.5%]LGDAFPDS[Phospho (STY): 100%]GRK_;_GQAPLET[Phospho (STY): 91.9%]S[Phospho (STY): 91.9%]LDS[Phospho (STY): 16.2%]LGDAFPDS[Phospho (STY): 100%]GRK_;_GQAPLET[Phospho (STY): 94.2%]S[Phospho (STY): 99.5%]LDS[Phospho (STY): 6.3%]LGDAFPDS[Phospho (STY): 100%]GRK_;_GQAPLET[Phospho (STY): 96%]S[Phospho (STY): 94.6%]LDS[Phospho (STY): 9.4%]LGDAFPDS[Phospho (STY): 100%]GRK_;_GQAPLET[Phospho (STY): 94.7%]S[Phospho (STY): 93.4%]LDS[Phospho (STY): 11.9%]LGDAFPDS[Phospho (STY): 100%]GRK_;_GQAPLET[Phospho (STY): 56%]S[Phospho (STY): 97.2%]LDS[Phospho (STY): 46.8%]LGDAFPDS[Phospho (STY): 100%]GRK_;_GQAPLET[Phospho (STY): 52.5%]S[Phospho (STY): 95.1%]LDS[Phospho (STY): 52.5%]LGDAFPDS[Phospho (STY): 100%]GRK_;_GQAPLET[Phospho (STY): 95.3%]S[Phospho (STY): 94.6%]LDS[Phospho (STY): 10.1%]LGDAFPDS[Phospho (STY): 100%]GRK_;_GQAPLET[Phospho (STY): 93.6%]S[Phospho (STY): 93.4%]LDS[Phospho (STY): 13%]LGDAFPDS[Phospho (STY): 100%]GRK_;_GQAPLET[Phospho (STY): 99.9%]S[Phospho (STY): 99.9%]LDS[Phospho (STY): 99.1%]LGDAFPDS[Phospho (STY): 1.2%]GRK_;_GQAPLET[Phospho (STY): 99.8%]S[Phospho (STY): 99.9%]LDS[Phospho (STY): 99.2%]LGDAFPDS[Phospho (STY): 1.1%]GRK_	0.46635776758194;0.461144804954529;0.966357290744781;0.033471304923296;0.52557897567749;0.499230295419693;0.467777073383331;0.479457050561905;0.544744551181793;0.488480627536774;0.510471999645233;0.491507083177567;0.668140292167664;0.66648918390274;0.0946536138653755;0.94432520866394;0.610059678554535;0.685996294021606;0.505513191223145;0.528039753437042;0.305512696504593;0.0717921331524849;0.932390570640564;0.164802253246307;0.918616235256195;0.0627536699175835;0.0943751335144043;0.945916295051575;0.118916660547256;0.46773025393486;0.560064196586609;0.524684369564056;0.101215794682503;0.945606589317322;0.130184352397919;0.0119769563898444;0.0109096756204963	14.1071395874023;7.38544797897339;30.1007041931152;21.1695442199707;23.3884086608887;20.27614402771;15.8729467391968;6.31813335418701;19.0839672088623;16.0772686004639;16.6003608703613;11.1889629364014;9.38639259338379;9.17206287384033;13.8036069869995;16.6019401550293;21.0145053863525;21.1056976318359;13.82115650177;16.2848796844482;7.00630617141724;8.4783239364624;13.9731531143188;15.3321170806885;17.5902442932129;14.3817129135132;17.3618564605713;20.1537780761719;12.8929872512817;20.5300006866455;23.5917797088623;9.56111812591553;16.1238918304443;18.876256942749;11.6756277084351;1;2.79136896133423	7;8;11;19	0.56;0.47;0.97;1;0.57;0.46;0.96;0.03;0.53;0.5;0.98;0.58;0.48;0.54;0.49;0.51;0.71;0.67;0.96;0.94;0.09;1;0.7;0.69;0.61;0.62;0.53;0.97;0.51;0.75;0.95;0.31;0.99;0.93;0.07;0.92;0.16;0.06;0.12;0.56;0.47;0.52;0.1;0.13;1;0.99;0.01	T;S	0.931626085544193;0.96148209032886;1.03008597280568;1.01885146219869;0.998201724568936;1.12407522531567;0.935263051824687;1.01772685063928;1.00874414370979;0.931626085544193;0.96148209032886;0.880763799036661;0.989934206381758;0.998201724568936;1.12407522531567;1.10610330554107;1.57775114150951;1.08520239238056;1.01772685063928;0.989934206381758	FALSE	3	_GQAPLET[Phospho (STY)]SLDS[Phospho (STY)]LGDAFPDS[Phospho (STY)]GRK_.3;_GQAPLET[Phospho (STY)]S[Phospho (STY)]LDSLGDAFPDS[Phospho (STY)]GRK_.3;_GQAPLET[Phospho (STY)]S[Phospho (STY)]LDS[Phospho (STY)]LGDAFPDSGRK_.3	Numa1_T1770_M3	3	LYFTPTPARGQAPLETSLDSLGDAFPDSGRK	T
21.757	20.3264	22.094	21.9151	20.8704	20.8012	21.0357	20.7487	20.9541	19.9689	19.2644	19.9437	19.1716	19.0434	19.3141	20.0044	21.4007	18.694	21.0599	21.5191	20.6804	21.006	10.5767	20.4693	17.8265	19.9484	20.0556	20.4666	cell cycle;cell cycle process;cell differentiation;cellular component organization;cellular component organization at cellular level;cellular component organization or biogenesis;cellular component organization or biogenesis at cellular level;cellular developmental process;cellular process;cytoskeleton organization;developmental process;epithelial cell differentiation;establishment of localization;establishment of localization in cell;establishment of mitotic spindle localization;establishment of mitotic spindle orientation;establishment of organelle localization;establishment of spindle localization;establishment of spindle orientation;lung cell differentiation;lung epithelial cell differentiation;meiotic cell cycle;microtubule cytoskeleton organization;microtubule-based process;organelle organization	binding;cytoskeletal protein binding;protein binding;tubulin binding	apical part of cell;cell body;cell part;cell projection;cytoplasm;cytoplasmic part;cytoskeletal part;dendrite;extracellular membrane-bounded organelle;extracellular organelle;extracellular region part;extracellular vesicular exosome;Golgi apparatus part;Golgi membrane;intracellular membrane-bounded organelle;intracellular organelle;intracellular organelle part;intracellular part;macromolecular complex;membrane;membrane-bounded organelle;membrane-bounded vesicle;microtubule;neuron projection;neuronal cell body;nuclear matrix;nuclear part;nucleoplasm;nucleus;organelle;organelle membrane;organelle part;protein complex;spindle microtubule;spindle pole;vesicle		Completeproteome;Proteomicsidentification;Referenceproteome	b-Adrenergic Receptor kinase substrate motif;G protein-coupled receptor kinase 1 substrate motif	Numa1		+	+			+	Arg_starv_10h_0h;Arg_starv_3h_0h;Leu_starv_10h_0h	1	0.799502	0.266571	-0.659141	-1.29351	1.50215	0.0313411	-1.49033	-2.35195	2.46537	0.00527332	-2.13975	-3.83463	0.502371	0.300504	-0.854694	-0.972604	0.617231	0.170398	-3.34003	-1.25097	1.45672	0.0401039	-1.94885	-2.38197	Not Defined	7;25;1;2;3;4;5;6;7;8;9;10;11;12;13;14;15;16;17;18;19;20;21;22;24;25;26;27;28;1;2;3;4;5;6;7;8;9;10;11;12;14;15;16;18;19;20;22;24;25;26;27;28;18;25;28;7;28;14;24	E9Q7G0	Mus musculus	Protein Numa1	E9Q7G0	E9Q7G0_MOUSE	RVSSETHQGPGTPESK;VSSETHQGPGTPESK	1971;1972	_RVSS[Phospho (STY)]ETHQGPGTPES[Phospho (STY)]K_.2;_RVS[Phospho (STY)]SETHQGPGT[Phospho (STY)]PESK_.2;_RVSS[Phospho (STY)]ETHQGPGT[Phospho (STY)]PESK_.2;_RVS[Phospho (STY)]SETHQGPGTPES[Phospho (STY)]K_.2;_RVS[Phospho (STY)]SETHQGPGT[Phospho (STY)]PESK_.2;_RVS[Phospho (STY)]SET[Phospho (STY)]HQGPGTPESK_.2;_RVSS[Phospho (STY)]ETHQGPGT[Phospho (STY)]PESK_.2;_RVSSET[Phospho (STY)]HQGPGT[Phospho (STY)]PESK_.2;_RVSS[Phospho (STY)]ETHQGPGTPES[Phospho (STY)]K_.2;_RVS[Phospho (STY)]SETHQGPGTPES[Phospho (STY)]K_.2;_RVSS[Phospho (STY)]ETHQGPGT[Phospho (STY)]PESK_.3;_RVSSET[Phospho (STY)]HQGPGTPES[Phospho (STY)]K_.3;_RVS[Phospho (STY)]SETHQGPGTPES[Phospho (STY)]K_.3;_RVS[Phospho (STY)]SETHQGPGT[Phospho (STY)]PESK_.3;_RVSS[Phospho (STY)]ET[Phospho (STY)]HQGPGTPESK_.3;_RVSSET[Phospho (STY)]HQGPGT[Phospho (STY)]PESK_.3;_RVS[Phospho (STY)]SET[Phospho (STY)]HQGPGTPESK_.2;_RVSSET[Phospho (STY)]HQGPGT[Phospho (STY)]PESK_.2;_VS[Phospho (STY)]SETHQGPGT[Phospho (STY)]PESK_.2;_VSS[Phospho (STY)]ETHQGPGTPES[Phospho (STY)]K_.2;_VSS[Phospho (STY)]ETHQGPGT[Phospho (STY)]PESK_.2;_VS[Phospho (STY)]S[Phospho (STY)]ETHQGPGTPESK_.2;_VSS[Phospho (STY)]ETHQGPGTPES[Phospho (STY)]K_.2	_RVS[Phospho (STY): 0.4%]S[Phospho (STY): 13.5%]ET[Phospho (STY): 89.4%]HQGPGT[Phospho (STY): 47.7%]PES[Phospho (STY): 49%]K_;_RVS[Phospho (STY): 0.5%]S[Phospho (STY): 8.7%]ET[Phospho (STY): 92.6%]HQGPGT[Phospho (STY): 8.7%]PES[Phospho (STY): 89.6%]K_;_RVS[Phospho (STY): 0.4%]S[Phospho (STY): 8.5%]ET[Phospho (STY): 92.5%]HQGPGT[Phospho (STY): 8.6%]PES[Phospho (STY): 90%]K_;_RVS[Phospho (STY): 0.4%]S[Phospho (STY): 8.2%]ET[Phospho (STY): 92.5%]HQGPGT[Phospho (STY): 7.5%]PES[Phospho (STY): 91.3%]K_;_RVS[Phospho (STY): 0.4%]S[Phospho (STY): 8.4%]ET[Phospho (STY): 92.6%]HQGPGT[Phospho (STY): 7.6%]PES[Phospho (STY): 91%]K_;_RVS[Phospho (STY): 0%]S[Phospho (STY): 0%]ET[Phospho (STY): 100%]HQGPGT[Phospho (STY): 99.9%]PES[Phospho (STY): 0.1%]K_;_RVS[Phospho (STY): 0%]S[Phospho (STY): 0.1%]ET[Phospho (STY): 99.8%]HQGPGT[Phospho (STY): 100%]PES[Phospho (STY): 0%]K_;_RVS[Phospho (STY): 0%]S[Phospho (STY): 0.1%]ET[Phospho (STY): 99.9%]HQGPGT[Phospho (STY): 100%]PES[Phospho (STY): 0%]K_;_RVS[Phospho (STY): 0%]S[Phospho (STY): 0.2%]ET[Phospho (STY): 99.8%]HQGPGT[Phospho (STY): 100%]PES[Phospho (STY): 0%]K_;_RVS[Phospho (STY): 1.7%]S[Phospho (STY): 47.4%]ET[Phospho (STY): 50.9%]HQGPGT[Phospho (STY): 100%]PES[Phospho (STY): 0%]K_;_RVS[Phospho (STY): 2%]S[Phospho (STY): 47.6%]ET[Phospho (STY): 50.3%]HQGPGT[Phospho (STY): 100%]PES[Phospho (STY): 0%]K_;_RVS[Phospho (STY): 0%]S[Phospho (STY): 0.3%]ET[Phospho (STY): 99.7%]HQGPGT[Phospho (STY): 99.7%]PES[Phospho (STY): 0.3%]K_;_RVS[Phospho (STY): 0%]S[Phospho (STY): 9.5%]ET[Phospho (STY): 90.5%]HQGPGT[Phospho (STY): 100%]PES[Phospho (STY): 0%]K_;_RVS[Phospho (STY): 0%]S[Phospho (STY): 10.3%]ET[Phospho (STY): 89.6%]HQGPGT[Phospho (STY): 100%]PES[Phospho (STY): 0%]K_;_RVS[Phospho (STY): 0%]S[Phospho (STY): 8.2%]ET[Phospho (STY): 91.8%]HQGPGT[Phospho (STY): 100%]PES[Phospho (STY): 0%]K_;_RVS[Phospho (STY): 0.9%]S[Phospho (STY): 36.2%]ET[Phospho (STY): 62.8%]HQGPGT[Phospho (STY): 100%]PES[Phospho (STY): 0%]K_;_RVS[Phospho (STY): 0%]S[Phospho (STY): 6.5%]ET[Phospho (STY): 93.4%]HQGPGT[Phospho (STY): 100%]PES[Phospho (STY): 0%]K_;_RVS[Phospho (STY): 0%]S[Phospho (STY): 0%]ET[Phospho (STY): 100%]HQGPGT[Phospho (STY): 100%]PES[Phospho (STY): 0%]K_;_RVS[Phospho (STY): 0.1%]S[Phospho (STY): 0.4%]ET[Phospho (STY): 99.4%]HQGPGT[Phospho (STY): 100%]PES[Phospho (STY): 0%]K_;_RVS[Phospho (STY): 28.5%]S[Phospho (STY): 20.8%]ET[Phospho (STY): 52.9%]HQGPGT[Phospho (STY): 92.4%]PES[Phospho (STY): 5.5%]K_;_RVS[Phospho (STY): 0.1%]S[Phospho (STY): 0.1%]ET[Phospho (STY): 99.8%]HQGPGT[Phospho (STY): 100%]PES[Phospho (STY): 0%]K_;_RVS[Phospho (STY): 0.1%]S[Phospho (STY): 0.2%]ET[Phospho (STY): 99.8%]HQGPGT[Phospho (STY): 100%]PES[Phospho (STY): 0%]K_;_RVS[Phospho (STY): 0.1%]S[Phospho (STY): 0.2%]ET[Phospho (STY): 99.7%]HQGPGT[Phospho (STY): 100%]PES[Phospho (STY): 0%]K_;_RVS[Phospho (STY): 14.2%]S[Phospho (STY): 11.8%]ET[Phospho (STY): 75.9%]HQGPGT[Phospho (STY): 83.8%]PES[Phospho (STY): 14.3%]K_;_RVS[Phospho (STY): 0%]S[Phospho (STY): 0.3%]ET[Phospho (STY): 86.3%]HQGPGT[Phospho (STY): 92.5%]PES[Phospho (STY): 20.9%]K_;_RVS[Phospho (STY): 0%]S[Phospho (STY): 0.3%]ET[Phospho (STY): 79.2%]HQGPGT[Phospho (STY): 91.3%]PES[Phospho (STY): 29.2%]K_;_RVS[Phospho (STY): 0%]S[Phospho (STY): 0.3%]ET[Phospho (STY): 84.5%]HQGPGT[Phospho (STY): 92.5%]PES[Phospho (STY): 22.7%]K_;_RVS[Phospho (STY): 0%]S[Phospho (STY): 0.2%]ET[Phospho (STY): 76.3%]HQGPGT[Phospho (STY): 89.3%]PES[Phospho (STY): 34.1%]K_;_RVS[Phospho (STY): 0%]S[Phospho (STY): 0.2%]ET[Phospho (STY): 83.8%]HQGPGT[Phospho (STY): 92%]PES[Phospho (STY): 23.9%]K_;_RVS[Phospho (STY): 0%]S[Phospho (STY): 0.3%]ET[Phospho (STY): 82.1%]HQGPGT[Phospho (STY): 92%]PES[Phospho (STY): 25.6%]K_;_RVS[Phospho (STY): 0.4%]S[Phospho (STY): 14.5%]ET[Phospho (STY): 88.1%]HQGPGT[Phospho (STY): 79.1%]PES[Phospho (STY): 18%]K_;_RVS[Phospho (STY): 0.4%]S[Phospho (STY): 13.8%]ET[Phospho (STY): 87.7%]HQGPGT[Phospho (STY): 81.7%]PES[Phospho (STY): 16.4%]K_;_RVS[Phospho (STY): 0.4%]S[Phospho (STY): 14.1%]ET[Phospho (STY): 88.4%]HQGPGT[Phospho (STY): 71%]PES[Phospho (STY): 26.2%]K_;_RVS[Phospho (STY): 1.8%]S[Phospho (STY): 15.3%]ET[Phospho (STY): 62%]HQGPGT[Phospho (STY): 99.9%]PES[Phospho (STY): 20.9%]K_;_RVS[Phospho (STY): 0.4%]S[Phospho (STY): 14.5%]ET[Phospho (STY): 88.1%]HQGPGT[Phospho (STY): 82.9%]PES[Phospho (STY): 14%]K_;_RVS[Phospho (STY): 0.2%]S[Phospho (STY): 1.9%]ET[Phospho (STY): 97.9%]HQGPGT[Phospho (STY): 100%]PES[Phospho (STY): 0%]K_;_RVS[Phospho (STY): 0.2%]S[Phospho (STY): 2.1%]ET[Phospho (STY): 97.7%]HQGPGT[Phospho (STY): 100%]PES[Phospho (STY): 0%]K_;_RVS[Phospho (STY): 0.1%]S[Phospho (STY): 0.4%]ET[Phospho (STY): 99.5%]HQGPGT[Phospho (STY): 100%]PES[Phospho (STY): 0%]K_;_RVS[Phospho (STY): 0.1%]S[Phospho (STY): 0.5%]ET[Phospho (STY): 99.5%]HQGPGT[Phospho (STY): 100%]PES[Phospho (STY): 0%]K_;_RVS[Phospho (STY): 0%]S[Phospho (STY): 0.4%]ET[Phospho (STY): 99.5%]HQGPGT[Phospho (STY): 100%]PES[Phospho (STY): 0%]K_;_RVS[Phospho (STY): 4%]S[Phospho (STY): 1.3%]ET[Phospho (STY): 94.7%]HQGPGT[Phospho (STY): 99.9%]PES[Phospho (STY): 0.1%]K_;_RVS[Phospho (STY): 0.4%]S[Phospho (STY): 0.3%]ET[Phospho (STY): 99.3%]HQGPGT[Phospho (STY): 100%]PES[Phospho (STY): 0%]K_;_RVS[Phospho (STY): 3.5%]S[Phospho (STY): 1.1%]ET[Phospho (STY): 95.3%]HQGPGT[Phospho (STY): 99.9%]PES[Phospho (STY): 0.1%]K_;_RVS[Phospho (STY): 3.5%]S[Phospho (STY): 1.1%]ET[Phospho (STY): 95.4%]HQGPGT[Phospho (STY): 99.9%]PES[Phospho (STY): 0.1%]K_;_RVS[Phospho (STY): 3.1%]S[Phospho (STY): 1.1%]ET[Phospho (STY): 95.8%]HQGPGT[Phospho (STY): 99.9%]PES[Phospho (STY): 0.1%]K_;_RVS[Phospho (STY): 2.4%]S[Phospho (STY): 0.8%]ET[Phospho (STY): 96.8%]HQGPGT[Phospho (STY): 99.9%]PES[Phospho (STY): 0.1%]K_;_RVS[Phospho (STY): 0%]S[Phospho (STY): 0%]ET[Phospho (STY): 68%]HQGPGT[Phospho (STY): 100%]PES[Phospho (STY): 32%]K_;_RVS[Phospho (STY): 0%]S[Phospho (STY): 0%]ET[Phospho (STY): 64%]HQGPGT[Phospho (STY): 100%]PES[Phospho (STY): 36%]K_;_RVS[Phospho (STY): 0%]S[Phospho (STY): 0%]ET[Phospho (STY): 59.7%]HQGPGT[Phospho (STY): 100%]PES[Phospho (STY): 40.2%]K_;_RVS[Phospho (STY): 0.3%]S[Phospho (STY): 4.5%]ET[Phospho (STY): 95.3%]HQGPGT[Phospho (STY): 99.9%]PES[Phospho (STY): 0.1%]K_;_RVS[Phospho (STY): 0.3%]S[Phospho (STY): 4.5%]ET[Phospho (STY): 95.2%]HQGPGT[Phospho (STY): 99.9%]PES[Phospho (STY): 0%]K_;_RVS[Phospho (STY): 1.5%]S[Phospho (STY): 11.5%]ET[Phospho (STY): 62.6%]HQGPGT[Phospho (STY): 100%]PES[Phospho (STY): 24.5%]K_;_RVS[Phospho (STY): 27.7%]S[Phospho (STY): 14.2%]ET[Phospho (STY): 58.1%]HQGPGT[Phospho (STY): 87.1%]PES[Phospho (STY): 12.9%]K_;_RVS[Phospho (STY): 29.6%]S[Phospho (STY): 13.7%]ET[Phospho (STY): 56.7%]HQGPGT[Phospho (STY): 89.9%]PES[Phospho (STY): 10.1%]K_;_RVS[Phospho (STY): 25.1%]S[Phospho (STY): 12.9%]ET[Phospho (STY): 62%]HQGPGT[Phospho (STY): 90.7%]PES[Phospho (STY): 9.3%]K_;_RVS[Phospho (STY): 26.1%]S[Phospho (STY): 14.4%]ET[Phospho (STY): 59.5%]HQGPGT[Phospho (STY): 88.2%]PES[Phospho (STY): 11.8%]K_;_RVS[Phospho (STY): 0.5%]S[Phospho (STY): 18.2%]ET[Phospho (STY): 81.7%]HQGPGT[Phospho (STY): 93.7%]PES[Phospho (STY): 6%]K_;_RVS[Phospho (STY): 0.6%]S[Phospho (STY): 18.7%]ET[Phospho (STY): 81.2%]HQGPGT[Phospho (STY): 95.3%]PES[Phospho (STY): 4.2%]K_;_RVS[Phospho (STY): 0.6%]S[Phospho (STY): 19.2%]ET[Phospho (STY): 81%]HQGPGT[Phospho (STY): 96.4%]PES[Phospho (STY): 2.8%]K_;_RVS[Phospho (STY): 3.4%]S[Phospho (STY): 2.4%]ET[Phospho (STY): 94.8%]HQGPGT[Phospho (STY): 99.4%]PES[Phospho (STY): 0%]K_;_RVS[Phospho (STY): 4.4%]S[Phospho (STY): 2.9%]ET[Phospho (STY): 93.5%]HQGPGT[Phospho (STY): 99.1%]PES[Phospho (STY): 0%]K_;_RVS[Phospho (STY): 1%]S[Phospho (STY): 13.4%]ET[Phospho (STY): 86.9%]HQGPGT[Phospho (STY): 94.5%]PES[Phospho (STY): 4.2%]K_;_RVS[Phospho (STY): 0.8%]S[Phospho (STY): 13.2%]ET[Phospho (STY): 86.6%]HQGPGT[Phospho (STY): 95.4%]PES[Phospho (STY): 4%]K_;_RVS[Phospho (STY): 0.8%]S[Phospho (STY): 13.3%]ET[Phospho (STY): 86.6%]HQGPGT[Phospho (STY): 97%]PES[Phospho (STY): 2.4%]K_;_RVS[Phospho (STY): 0.8%]S[Phospho (STY): 13.3%]ET[Phospho (STY): 86.5%]HQGPGT[Phospho (STY): 97.8%]PES[Phospho (STY): 1.6%]K_;_RVS[Phospho (STY): 2.6%]S[Phospho (STY): 18.4%]ET[Phospho (STY): 87.2%]HQGPGT[Phospho (STY): 89.3%]PES[Phospho (STY): 2.4%]K_;_RVS[Phospho (STY): 0%]S[Phospho (STY): 0%]ET[Phospho (STY): 99.9%]HQGPGT[Phospho (STY): 100%]PES[Phospho (STY): 0%]K_;_RVS[Phospho (STY): 0%]S[Phospho (STY): 0.2%]ET[Phospho (STY): 99.8%]HQGPGT[Phospho (STY): 99.3%]PES[Phospho (STY): 0.7%]K_;_RVS[Phospho (STY): 0.3%]S[Phospho (STY): 5.2%]ET[Phospho (STY): 94.5%]HQGPGT[Phospho (STY): 100%]PES[Phospho (STY): 0%]K_;_RVS[Phospho (STY): 0%]S[Phospho (STY): 0.1%]ET[Phospho (STY): 99.9%]HQGPGT[Phospho (STY): 99.3%]PES[Phospho (STY): 0.7%]K_;_RVS[Phospho (STY): 0%]S[Phospho (STY): 0.1%]ET[Phospho (STY): 99.9%]HQGPGT[Phospho (STY): 99.6%]PES[Phospho (STY): 0.4%]K_;_RVS[Phospho (STY): 0%]S[Phospho (STY): 0.2%]ET[Phospho (STY): 99.8%]HQGPGT[Phospho (STY): 99.5%]PES[Phospho (STY): 0.5%]K_;_RVS[Phospho (STY): 39.9%]S[Phospho (STY): 12.9%]ET[Phospho (STY): 47.2%]HQGPGT[Phospho (STY): 99.8%]PES[Phospho (STY): 0.2%]K_;_RVS[Phospho (STY): 0.2%]S[Phospho (STY): 1.2%]ET[Phospho (STY): 98.9%]HQGPGT[Phospho (STY): 99.8%]PES[Phospho (STY): 0%]K_;_RVS[Phospho (STY): 0.2%]S[Phospho (STY): 1%]ET[Phospho (STY): 99.1%]HQGPGT[Phospho (STY): 99.7%]PES[Phospho (STY): 0%]K_;_RVS[Phospho (STY): 0.6%]S[Phospho (STY): 1.9%]ET[Phospho (STY): 98.5%]HQGPGT[Phospho (STY): 99%]PES[Phospho (STY): 0%]K_;_RVS[Phospho (STY): 0.2%]S[Phospho (STY): 1.2%]ET[Phospho (STY): 98.8%]HQGPGT[Phospho (STY): 99.8%]PES[Phospho (STY): 0%]K_;_RVS[Phospho (STY): 3.9%]S[Phospho (STY): 0.6%]ET[Phospho (STY): 95.5%]HQGPGT[Phospho (STY): 99.7%]PES[Phospho (STY): 0.2%]K_;_RVS[Phospho (STY): 4.7%]S[Phospho (STY): 0.6%]ET[Phospho (STY): 94.7%]HQGPGT[Phospho (STY): 99.8%]PES[Phospho (STY): 0.2%]K_;_RVS[Phospho (STY): 6.1%]S[Phospho (STY): 0.8%]ET[Phospho (STY): 93.1%]HQGPGT[Phospho (STY): 99.8%]PES[Phospho (STY): 0.2%]K_;_RVS[Phospho (STY): 0%]S[Phospho (STY): 0%]ET[Phospho (STY): 53.1%]HQGPGT[Phospho (STY): 98.6%]PES[Phospho (STY): 48.2%]K_;_RVS[Phospho (STY): 0%]S[Phospho (STY): 5.1%]ET[Phospho (STY): 94.9%]HQGPGT[Phospho (STY): 99.6%]PES[Phospho (STY): 0.4%]K_;_RVS[Phospho (STY): 0%]S[Phospho (STY): 0.2%]ET[Phospho (STY): 99.7%]HQGPGT[Phospho (STY): 89.2%]PES[Phospho (STY): 10.8%]K_;_RVS[Phospho (STY): 0%]S[Phospho (STY): 6%]ET[Phospho (STY): 94%]HQGPGT[Phospho (STY): 99.7%]PES[Phospho (STY): 0.3%]K_;_RVS[Phospho (STY): 0%]S[Phospho (STY): 4.8%]ET[Phospho (STY): 95.1%]HQGPGT[Phospho (STY): 99.1%]PES[Phospho (STY): 0.9%]K_;_RVS[Phospho (STY): 0%]S[Phospho (STY): 4.7%]ET[Phospho (STY): 95.3%]HQGPGT[Phospho (STY): 99.4%]PES[Phospho (STY): 0.6%]K_;_RVS[Phospho (STY): 0%]S[Phospho (STY): 5%]ET[Phospho (STY): 95%]HQGPGT[Phospho (STY): 99.8%]PES[Phospho (STY): 0.2%]K_;_RVS[Phospho (STY): 0.3%]S[Phospho (STY): 7.8%]ET[Phospho (STY): 99.6%]HQGPGT[Phospho (STY): 92.1%]PES[Phospho (STY): 0.2%]K_;_RVS[Phospho (STY): 0.3%]S[Phospho (STY): 8.2%]ET[Phospho (STY): 99.5%]HQGPGT[Phospho (STY): 91.6%]PES[Phospho (STY): 0.4%]K_;_RVS[Phospho (STY): 0.4%]S[Phospho (STY): 6.8%]ET[Phospho (STY): 99.1%]HQGPGT[Phospho (STY): 92.7%]PES[Phospho (STY): 1%]K_;_RVS[Phospho (STY): 0.2%]S[Phospho (STY): 6.4%]ET[Phospho (STY): 99.6%]HQGPGT[Phospho (STY): 93.4%]PES[Phospho (STY): 0.3%]K_;_RVS[Phospho (STY): 24.8%]S[Phospho (STY): 30.4%]ET[Phospho (STY): 46.2%]HQGPGT[Phospho (STY): 98.5%]PES[Phospho (STY): 0.1%]K_;_RVS[Phospho (STY): 1.7%]S[Phospho (STY): 8.6%]ET[Phospho (STY): 98%]HQGPGT[Phospho (STY): 91.6%]PES[Phospho (STY): 0%]K_;_RVS[Phospho (STY): 0%]S[Phospho (STY): 1.1%]ET[Phospho (STY): 98.9%]HQGPGT[Phospho (STY): 100%]PES[Phospho (STY): 0%]K_;_RVS[Phospho (STY): 0%]S[Phospho (STY): 1.4%]ET[Phospho (STY): 98.7%]HQGPGT[Phospho (STY): 99.9%]PES[Phospho (STY): 0%]K_;_RVS[Phospho (STY): 0.7%]S[Phospho (STY): 3.2%]ET[Phospho (STY): 53.8%]HQGPGT[Phospho (STY): 94.8%]PES[Phospho (STY): 47.5%]K_;_RVS[Phospho (STY): 0%]S[Phospho (STY): 1.2%]ET[Phospho (STY): 98.8%]HQGPGT[Phospho (STY): 99.9%]PES[Phospho (STY): 0%]K_;_RVS[Phospho (STY): 0%]S[Phospho (STY): 0.2%]ET[Phospho (STY): 62.4%]HQGPGT[Phospho (STY): 99.9%]PES[Phospho (STY): 37.5%]K_;_RVS[Phospho (STY): 0.7%]S[Phospho (STY): 0.8%]ET[Phospho (STY): 98.5%]HQGPGT[Phospho (STY): 100%]PES[Phospho (STY): 0%]K_;_RVS[Phospho (STY): 0%]S[Phospho (STY): 0.3%]ET[Phospho (STY): 67.9%]HQGPGT[Phospho (STY): 99.9%]PES[Phospho (STY): 31.9%]K_;_RVS[Phospho (STY): 0%]S[Phospho (STY): 0%]ET[Phospho (STY): 99.9%]HQGPGT[Phospho (STY): 96.4%]PES[Phospho (STY): 3.6%]K_;_RVS[Phospho (STY): 0%]S[Phospho (STY): 0%]ET[Phospho (STY): 100%]HQGPGT[Phospho (STY): 96.2%]PES[Phospho (STY): 3.8%]K_;_RVS[Phospho (STY): 0%]S[Phospho (STY): 0%]ET[Phospho (STY): 100%]HQGPGT[Phospho (STY): 95.5%]PES[Phospho (STY): 4.5%]K_;_RVS[Phospho (STY): 0%]S[Phospho (STY): 0%]ET[Phospho (STY): 99.9%]HQGPGT[Phospho (STY): 94.5%]PES[Phospho (STY): 5.5%]K_;_RVS[Phospho (STY): 0.7%]S[Phospho (STY): 2.3%]ET[Phospho (STY): 97%]HQGPGT[Phospho (STY): 100%]PES[Phospho (STY): 0%]K_;_RVS[Phospho (STY): 0.7%]S[Phospho (STY): 2.4%]ET[Phospho (STY): 97%]HQGPGT[Phospho (STY): 100%]PES[Phospho (STY): 0%]K_;_RVS[Phospho (STY): 0.5%]S[Phospho (STY): 4.8%]ET[Phospho (STY): 94.7%]HQGPGT[Phospho (STY): 99.9%]PES[Phospho (STY): 0%]K_;_RVS[Phospho (STY): 0%]S[Phospho (STY): 0.3%]ET[Phospho (STY): 99.6%]HQGPGT[Phospho (STY): 100%]PES[Phospho (STY): 0.1%]K_;_RVS[Phospho (STY): 0.1%]S[Phospho (STY): 1.8%]ET[Phospho (STY): 98.1%]HQGPGT[Phospho (STY): 100%]PES[Phospho (STY): 0%]K_;_RVS[Phospho (STY): 0%]S[Phospho (STY): 0.2%]ET[Phospho (STY): 99.8%]HQGPGT[Phospho (STY): 100%]PES[Phospho (STY): 0%]K_;_RVS[Phospho (STY): 0.1%]S[Phospho (STY): 1.8%]ET[Phospho (STY): 97%]HQGPGT[Phospho (STY): 100%]PES[Phospho (STY): 1.1%]K_;_RVS[Phospho (STY): 0.2%]S[Phospho (STY): 1.8%]ET[Phospho (STY): 96.6%]HQGPGT[Phospho (STY): 100%]PES[Phospho (STY): 1.4%]K_;_RVS[Phospho (STY): 0.1%]S[Phospho (STY): 1.8%]ET[Phospho (STY): 97.2%]HQGPGT[Phospho (STY): 100%]PES[Phospho (STY): 0.9%]K_;_RVS[Phospho (STY): 3.1%]S[Phospho (STY): 30.6%]ET[Phospho (STY): 66%]HQGPGT[Phospho (STY): 99.8%]PES[Phospho (STY): 0.6%]K_;_RVS[Phospho (STY): 0.2%]S[Phospho (STY): 1.8%]ET[Phospho (STY): 97%]HQGPGT[Phospho (STY): 100%]PES[Phospho (STY): 1%]K_;_RVS[Phospho (STY): 0.6%]S[Phospho (STY): 6.7%]ET[Phospho (STY): 92.7%]HQGPGT[Phospho (STY): 100%]PES[Phospho (STY): 0%]K_;_RVS[Phospho (STY): 1.2%]S[Phospho (STY): 10.5%]ET[Phospho (STY): 88.3%]HQGPGT[Phospho (STY): 100%]PES[Phospho (STY): 0%]K_;_RVS[Phospho (STY): 7.3%]S[Phospho (STY): 3.2%]ET[Phospho (STY): 89.5%]HQGPGT[Phospho (STY): 99.9%]PES[Phospho (STY): 0.1%]K_;_RVS[Phospho (STY): 7.4%]S[Phospho (STY): 3.2%]ET[Phospho (STY): 89.4%]HQGPGT[Phospho (STY): 99.9%]PES[Phospho (STY): 0.1%]K_;_RVS[Phospho (STY): 6.7%]S[Phospho (STY): 2.9%]ET[Phospho (STY): 90.4%]HQGPGT[Phospho (STY): 99.9%]PES[Phospho (STY): 0.1%]K_;_RVS[Phospho (STY): 1.7%]S[Phospho (STY): 42.5%]ET[Phospho (STY): 55.7%]HQGPGT[Phospho (STY): 100%]PES[Phospho (STY): 0%]K_;_RVS[Phospho (STY): 6.4%]S[Phospho (STY): 2.9%]ET[Phospho (STY): 90.7%]HQGPGT[Phospho (STY): 99.9%]PES[Phospho (STY): 0.1%]K_;_RVS[Phospho (STY): 7.3%]S[Phospho (STY): 3.1%]ET[Phospho (STY): 89.5%]HQGPGT[Phospho (STY): 99.9%]PES[Phospho (STY): 0.1%]K_;_RVS[Phospho (STY): 2.4%]S[Phospho (STY): 1.6%]ET[Phospho (STY): 96.1%]HQGPGT[Phospho (STY): 99.9%]PES[Phospho (STY): 0.1%]K_;_RVS[Phospho (STY): 12.8%]S[Phospho (STY): 5.5%]ET[Phospho (STY): 81.7%]HQGPGT[Phospho (STY): 99.4%]PES[Phospho (STY): 0.6%]K_;_RVS[Phospho (STY): 3.8%]S[Phospho (STY): 6.5%]ET[Phospho (STY): 89.7%]HQGPGT[Phospho (STY): 100%]PES[Phospho (STY): 0%]K_;_RVS[Phospho (STY): 3.7%]S[Phospho (STY): 6.5%]ET[Phospho (STY): 89.7%]HQGPGT[Phospho (STY): 100%]PES[Phospho (STY): 0%]K_;_RVS[Phospho (STY): 1.4%]S[Phospho (STY): 3.9%]ET[Phospho (STY): 94.7%]HQGPGT[Phospho (STY): 100%]PES[Phospho (STY): 0%]K_;_RVS[Phospho (STY): 3%]S[Phospho (STY): 6%]ET[Phospho (STY): 91%]HQGPGT[Phospho (STY): 100%]PES[Phospho (STY): 0%]K_;_RVS[Phospho (STY): 3.7%]S[Phospho (STY): 6.5%]ET[Phospho (STY): 89.8%]HQGPGT[Phospho (STY): 100%]PES[Phospho (STY): 0%]K_;_RVS[Phospho (STY): 1.9%]S[Phospho (STY): 6.3%]ET[Phospho (STY): 91.8%]HQGPGT[Phospho (STY): 100%]PES[Phospho (STY): 0%]K_;_RVS[Phospho (STY): 6%]S[Phospho (STY): 21.9%]ET[Phospho (STY): 72.1%]HQGPGT[Phospho (STY): 95.3%]PES[Phospho (STY): 4.7%]K_;_RVS[Phospho (STY): 2.4%]S[Phospho (STY): 28%]ET[Phospho (STY): 72%]HQGPGT[Phospho (STY): 97.6%]PES[Phospho (STY): 0%]K_;_RVS[Phospho (STY): 2.7%]S[Phospho (STY): 30.6%]ET[Phospho (STY): 68.7%]HQGPGT[Phospho (STY): 98%]PES[Phospho (STY): 0%]K_;_RVS[Phospho (STY): 0.4%]S[Phospho (STY): 35.1%]ET[Phospho (STY): 64.5%]HQGPGT[Phospho (STY): 100%]PES[Phospho (STY): 0%]K_;_RVS[Phospho (STY): 2.5%]S[Phospho (STY): 31.7%]ET[Phospho (STY): 67.1%]HQGPGT[Phospho (STY): 98.7%]PES[Phospho (STY): 0%]K_;_RVS[Phospho (STY): 0.3%]S[Phospho (STY): 5.4%]ET[Phospho (STY): 94.4%]HQGPGT[Phospho (STY): 100%]PES[Phospho (STY): 0%]K_;_RVS[Phospho (STY): 0.3%]S[Phospho (STY): 5.3%]ET[Phospho (STY): 94.4%]HQGPGT[Phospho (STY): 100%]PES[Phospho (STY): 0%]K_;_RVS[Phospho (STY): 0.3%]S[Phospho (STY): 5.7%]ET[Phospho (STY): 94%]HQGPGT[Phospho (STY): 100%]PES[Phospho (STY): 0%]K_;_RVS[Phospho (STY): 0.9%]S[Phospho (STY): 23.4%]ET[Phospho (STY): 75.7%]HQGPGT[Phospho (STY): 100%]PES[Phospho (STY): 0%]K_;_RVS[Phospho (STY): 0.8%]S[Phospho (STY): 24%]ET[Phospho (STY): 75.1%]HQGPGT[Phospho (STY): 100%]PES[Phospho (STY): 0%]K_;_RVS[Phospho (STY): 0.4%]S[Phospho (STY): 24.3%]ET[Phospho (STY): 75.3%]HQGPGT[Phospho (STY): 100%]PES[Phospho (STY): 0%]K_;_RVS[Phospho (STY): 0.8%]S[Phospho (STY): 23.3%]ET[Phospho (STY): 75.8%]HQGPGT[Phospho (STY): 100%]PES[Phospho (STY): 0%]K_;_RVS[Phospho (STY): 0.9%]S[Phospho (STY): 24.5%]ET[Phospho (STY): 74.7%]HQGPGT[Phospho (STY): 100%]PES[Phospho (STY): 0%]K_;_RVS[Phospho (STY): 1.8%]S[Phospho (STY): 18.2%]ET[Phospho (STY): 80%]HQGPGT[Phospho (STY): 100%]PES[Phospho (STY): 0%]K_;_RVS[Phospho (STY): 1.9%]S[Phospho (STY): 18.5%]ET[Phospho (STY): 79.6%]HQGPGT[Phospho (STY): 100%]PES[Phospho (STY): 0%]K_;_RVS[Phospho (STY): 0.6%]S[Phospho (STY): 3.6%]ET[Phospho (STY): 61.3%]HQGPGT[Phospho (STY): 95.7%]PES[Phospho (STY): 38.8%]K_;_RVS[Phospho (STY): 1.8%]S[Phospho (STY): 17.9%]ET[Phospho (STY): 80.3%]HQGPGT[Phospho (STY): 100%]PES[Phospho (STY): 0%]K_;_RVS[Phospho (STY): 1.8%]S[Phospho (STY): 18.3%]ET[Phospho (STY): 79.9%]HQGPGT[Phospho (STY): 100%]PES[Phospho (STY): 0%]K_;_RVS[Phospho (STY): 0.5%]S[Phospho (STY): 29.7%]ET[Phospho (STY): 69.8%]HQGPGT[Phospho (STY): 96.9%]PES[Phospho (STY): 3.1%]K_;_RVS[Phospho (STY): 0.4%]S[Phospho (STY): 30%]ET[Phospho (STY): 69.6%]HQGPGT[Phospho (STY): 97%]PES[Phospho (STY): 3%]K_;_RVS[Phospho (STY): 0.5%]S[Phospho (STY): 28.4%]ET[Phospho (STY): 71.1%]HQGPGT[Phospho (STY): 97.3%]PES[Phospho (STY): 2.7%]K_;_RVS[Phospho (STY): 0.5%]S[Phospho (STY): 29.8%]ET[Phospho (STY): 69.7%]HQGPGT[Phospho (STY): 96.9%]PES[Phospho (STY): 3.1%]K_;_RVS[Phospho (STY): 0.1%]S[Phospho (STY): 1.2%]ET[Phospho (STY): 98.7%]HQGPGT[Phospho (STY): 100%]PES[Phospho (STY): 0%]K_;_RVS[Phospho (STY): 0.3%]S[Phospho (STY): 1.1%]ET[Phospho (STY): 98.6%]HQGPGT[Phospho (STY): 100%]PES[Phospho (STY): 0%]K_;_RVS[Phospho (STY): 0.4%]S[Phospho (STY): 1.2%]ET[Phospho (STY): 98.4%]HQGPGT[Phospho (STY): 100%]PES[Phospho (STY): 0%]K_;_RVS[Phospho (STY): 0.6%]S[Phospho (STY): 1%]ET[Phospho (STY): 98.3%]HQGPGT[Phospho (STY): 100%]PES[Phospho (STY): 0%]K_;_RVS[Phospho (STY): 0.7%]S[Phospho (STY): 1.1%]ET[Phospho (STY): 98.2%]HQGPGT[Phospho (STY): 100%]PES[Phospho (STY): 0%]K_;_RVS[Phospho (STY): 0.6%]S[Phospho (STY): 1%]ET[Phospho (STY): 98.4%]HQGPGT[Phospho (STY): 100%]PES[Phospho (STY): 0%]K_;_RVS[Phospho (STY): 0.6%]S[Phospho (STY): 1.1%]ET[Phospho (STY): 98.3%]HQGPGT[Phospho (STY): 100%]PES[Phospho (STY): 0%]K_;_RVS[Phospho (STY): 0.1%]S[Phospho (STY): 16.8%]ET[Phospho (STY): 83.1%]HQGPGT[Phospho (STY): 100%]PES[Phospho (STY): 0%]K_;_RVS[Phospho (STY): 0.1%]S[Phospho (STY): 18.2%]ET[Phospho (STY): 81.8%]HQGPGT[Phospho (STY): 100%]PES[Phospho (STY): 0%]K_;_RVS[Phospho (STY): 0%]S[Phospho (STY): 13.1%]ET[Phospho (STY): 86.9%]HQGPGT[Phospho (STY): 100%]PES[Phospho (STY): 0%]K_;_RVS[Phospho (STY): 0%]S[Phospho (STY): 15.6%]ET[Phospho (STY): 84.4%]HQGPGT[Phospho (STY): 100%]PES[Phospho (STY): 0%]K_;_RVS[Phospho (STY): 0.1%]S[Phospho (STY): 18.6%]ET[Phospho (STY): 81.3%]HQGPGT[Phospho (STY): 100%]PES[Phospho (STY): 0%]K_;_RVS[Phospho (STY): 0.6%]S[Phospho (STY): 47.8%]ET[Phospho (STY): 51.7%]HQGPGT[Phospho (STY): 99.5%]PES[Phospho (STY): 0.5%]K_;_RVS[Phospho (STY): 0.6%]S[Phospho (STY): 49.2%]ET[Phospho (STY): 50.2%]HQGPGT[Phospho (STY): 99.5%]PES[Phospho (STY): 0.5%]K_;_RVS[Phospho (STY): 0.6%]S[Phospho (STY): 47%]ET[Phospho (STY): 52.4%]HQGPGT[Phospho (STY): 99.5%]PES[Phospho (STY): 0.5%]K_;_RVS[Phospho (STY): 0.5%]S[Phospho (STY): 48.2%]ET[Phospho (STY): 51.3%]HQGPGT[Phospho (STY): 99.6%]PES[Phospho (STY): 0.4%]K_;_RVS[Phospho (STY): 0.6%]S[Phospho (STY): 49.4%]ET[Phospho (STY): 50%]HQGPGT[Phospho (STY): 99.5%]PES[Phospho (STY): 0.5%]K_;_RVS[Phospho (STY): 0.6%]S[Phospho (STY): 42.9%]ET[Phospho (STY): 56.5%]HQGPGT[Phospho (STY): 100%]PES[Phospho (STY): 0%]K_;_RVS[Phospho (STY): 1.4%]S[Phospho (STY): 41%]ET[Phospho (STY): 57.6%]HQGPGT[Phospho (STY): 100%]PES[Phospho (STY): 0%]K_;_RVS[Phospho (STY): 1.4%]S[Phospho (STY): 41.1%]ET[Phospho (STY): 57.4%]HQGPGT[Phospho (STY): 100%]PES[Phospho (STY): 0%]K_;_RVS[Phospho (STY): 1.4%]S[Phospho (STY): 40.3%]ET[Phospho (STY): 58.3%]HQGPGT[Phospho (STY): 100%]PES[Phospho (STY): 0%]K_;_RVS[Phospho (STY): 0.3%]S[Phospho (STY): 1.9%]ET[Phospho (STY): 97.7%]HQGPGT[Phospho (STY): 100%]PES[Phospho (STY): 0%]K_;_RVS[Phospho (STY): 1.4%]S[Phospho (STY): 41.3%]ET[Phospho (STY): 57.3%]HQGPGT[Phospho (STY): 100%]PES[Phospho (STY): 0%]K_;_RVS[Phospho (STY): 0%]S[Phospho (STY): 2%]ET[Phospho (STY): 98%]HQGPGT[Phospho (STY): 100%]PES[Phospho (STY): 0%]K_;_RVS[Phospho (STY): 0.6%]S[Phospho (STY): 5.1%]ET[Phospho (STY): 94.2%]HQGPGT[Phospho (STY): 100%]PES[Phospho (STY): 0%]K_;_RVS[Phospho (STY): 0.2%]S[Phospho (STY): 4%]ET[Phospho (STY): 95.9%]HQGPGT[Phospho (STY): 100%]PES[Phospho (STY): 0%]K_;_RVS[Phospho (STY): 0%]S[Phospho (STY): 2%]ET[Phospho (STY): 97.9%]HQGPGT[Phospho (STY): 100%]PES[Phospho (STY): 0%]K_;_RVS[Phospho (STY): 1.2%]S[Phospho (STY): 1.9%]ET[Phospho (STY): 96.8%]HQGPGT[Phospho (STY): 90.9%]PES[Phospho (STY): 9.2%]K_;_RVS[Phospho (STY): 1.2%]S[Phospho (STY): 1.9%]ET[Phospho (STY): 96.8%]HQGPGT[Phospho (STY): 91%]PES[Phospho (STY): 9.1%]K_;_RVS[Phospho (STY): 1.1%]S[Phospho (STY): 1.9%]ET[Phospho (STY): 96.7%]HQGPGT[Phospho (STY): 85.6%]PES[Phospho (STY): 14.5%]K_;_RVS[Phospho (STY): 1.1%]S[Phospho (STY): 1.9%]ET[Phospho (STY): 96.8%]HQGPGT[Phospho (STY): 90.6%]PES[Phospho (STY): 9.5%]K_;_RVS[Phospho (STY): 1.2%]S[Phospho (STY): 1.9%]ET[Phospho (STY): 96.7%]HQGPGT[Phospho (STY): 91.1%]PES[Phospho (STY): 9.1%]K_;_RVS[Phospho (STY): 1.2%]S[Phospho (STY): 1.9%]ET[Phospho (STY): 96.7%]HQGPGT[Phospho (STY): 90.9%]PES[Phospho (STY): 9.3%]K_;_RVS[Phospho (STY): 4.2%]S[Phospho (STY): 92.9%]ET[Phospho (STY): 96.5%]HQGPGT[Phospho (STY): 5.1%]PES[Phospho (STY): 1.2%]K_;_RVS[Phospho (STY): 34.8%]S[Phospho (STY): 63.1%]ET[Phospho (STY): 64.9%]HQGPGT[Phospho (STY): 25%]PES[Phospho (STY): 12.2%]K_;_RVS[Phospho (STY): 48.7%]S[Phospho (STY): 50.1%]ET[Phospho (STY): 92.4%]HQGPGT[Phospho (STY): 8.8%]PES[Phospho (STY): 0%]K_;_RVS[Phospho (STY): 48.9%]S[Phospho (STY): 50.4%]ET[Phospho (STY): 95.7%]HQGPGT[Phospho (STY): 5%]PES[Phospho (STY): 0%]K_;_VS[Phospho (STY): 5.9%]S[Phospho (STY): 52.6%]ET[Phospho (STY): 61.6%]HQGPGT[Phospho (STY): 54.5%]PES[Phospho (STY): 25.4%]K_;_VS[Phospho (STY): 8.5%]S[Phospho (STY): 56.3%]ET[Phospho (STY): 71.8%]HQGPGT[Phospho (STY): 63.4%]PES[Phospho (STY): 0.1%]K_;_VS[Phospho (STY): 55.9%]S[Phospho (STY): 44.6%]ET[Phospho (STY): 52.1%]HQGPGT[Phospho (STY): 47.4%]PES[Phospho (STY): 0.1%]K_;_VS[Phospho (STY): 55.7%]S[Phospho (STY): 44.8%]ET[Phospho (STY): 59.8%]HQGPGT[Phospho (STY): 39.6%]PES[Phospho (STY): 0.1%]K_;_VS[Phospho (STY): 55.3%]S[Phospho (STY): 45.6%]ET[Phospho (STY): 72.9%]HQGPGT[Phospho (STY): 26%]PES[Phospho (STY): 0.1%]K_;_VS[Phospho (STY): 55.1%]S[Phospho (STY): 49.5%]ET[Phospho (STY): 56%]HQGPGT[Phospho (STY): 39.4%]PES[Phospho (STY): 0%]K_	0.134604945778847;0.00455683842301369;0.0848617702722549;0.0820078253746033;0.00426744995638728;4.71566818305291E-06;0.000178183108801022;0.00137985229957849;0.998385846614838;0.000201609334908426;0.000185186436283402;0.0173444543033838;3.53526302205864E-05;0.000178463291376829;0.000458646682091057;0.103470347821712;0.91790896654129;0.000310751056531444;0.000235232291743159;1.1326764415287E-08;2.61950692248547E-08;8.22866638827691E-07;0.999992191791534;9.08774438812543E-07;0.000419055606471375;0.284581571817398;0.000638619938399643;0.0017019659280777;0.997234046459198;0.11823333054781;0.000142798206070438;6.42857060029201E-07;6.40098278381629E-07;0.00323543581180274;0.763456225395203;0.00228504440747201;7.85692236604518E-07;0.00375862931832671;0.00381761393509805;0.14096961915493;0.620193004608154;0.00397400138899684;0.00182291283272207;0.977196574211121;7.65652221161872E-05;0.000531924015376717;0.00054002896649763;0.00455795833840966;0.99543172121048;7.7966848266442E-07;6.64440995024052E-06;0.040377251803875;0.00408077100291848;0.0114450016990304;0.953908503055573;0.000997662427835166;0.000670418259687722;2.21300979319494E-05;1.67811322171474E-05;2.57367883023107E-05;0.00287937303073704;0.00332472170703113;0.0147824641317129;0.141973659396172;0.566815257072449;0.0926668047904968;0.11773394048214;0.00508612301200628;0.811947286128998;0.028113080188632;0.0342524908483028;1.25961287267273E-05;0.00976870767772198;0.132059648633003;0.865707039833069;0.0163297187536955;0.0244813319295645;0.00035856940667145;0.000176561079570092;0.000350839749444276;0.999272763729095;0.000128844898426905;0.0518479645252228;0.992787837982178;0.00125000008847564;0.00011898651428055;0.472152948379517;0.00172945274971426;1.54849419686798E-06;0.0101633947342634;0.984575390815735;2.39634391618893E-06;3.77551964447775E-06;0.0393261909484863;0.00647478038445115;0.931071579456329;5.94079392612912E-06;0.000368967972462997;3.91370440411265E-06;0.0595760494470596;0.951484441757202;0.00556741654872894;0.000358228367986158;0.00257956678979099;0.0817573070526123;0.926811218261719;0.00341622205451131;0.00114365224726498;0.0168063268065453;2.11533370020334E-05;0.986606121063232;0.0320300348103046;2.31465601245873E-05;0.000139657626277767;0.985193371772766;0.000191032857401296;0.000193624859093688;0.000291005737381056;0.000277133513009176;0.000179747410584241;0.023196566849947;5.75552512600552E-05;5.38910644536372E-05;0.048046700656414;0.00343754095956683;0.000314835197059438;0.0181416142731905;6.99326847097836E-06;8.5759354988113E-05;0.998070061206818;0.0175822600722313;0.00176738761365414;0.0180229973047972;0.00594036374241114;0.970482230186462;7.39773031455115E-06;0.000402113975724205;0.0318220593035221;0.0736227333545685;0.0290514137595892;3.14174649247434E-05;0.00114915962330997;0.89549845457077;0.0155755719169974;0.023702060803771;0.0155689809471369;0.00640942994505167;0.960828900337219;0.065142996609211;0.0371747091412544;0.06523647159338;7.34623245080002E-05;1.79105536517454E-05;0.897861301898956;0.000298239756375551;0.0470575392246246;0.28004714846611;0.026788130402565;1.1015158634109E-06;0.670964241027832;0.00256941467523575;5.41104691365035E-06;0.940111100673676;0.234197601675987;0.00848225597292185;0.243387520313263;4.33328011695266E-07;0.746577382087708;0.18150831758976;0.0187597461044788;0.185134962201118;0.38841837644577;1.51226558386952E-07;0.798740565776825;0.297212779521942;0.00445165345445275;0.027063487097621;0.00453836983069777;0.697244226932526;0.0119220921769738;0.000979244592599571;0.0116251111030579;7.01982298778603E-06;2.93781477012089E-06;0.987318217754364;0.0104050794616342;0.00654156459495425;0.00986176356673241;1.64380313805168E-08;0.98248165845871;0.168057203292847;0.181816458702087;0.000236289881286211;0.00020686756761279;0.813112914562225;0.477837741374969;0.00561952870339155;0.470155894756317;0.00390501110814512;0.499992042779922;1.28135161503451E-05;0.409742295742035;0.0142105761915445;0.40292963385582;6.66673372506921E-07;0.573108494281769;0.0196337308734655;0.00611880049109459;0.0196467395871878;0.000134499714476988;9.30090482142987E-06;0.979205846786499;0.019074734300375;0.0118590146303177;0.0191754400730133;0.0953224152326584;0.0120646534487605;0.908607244491577;0.0423731133341789;0.249858483672142;0.486632794141769;0.0496614277362823;0.0590841248631477;0.000974598689936101;0.445608973503113;0.448262274265289;0.00100720429327339;0.000153677669004537	26.1525440216064;19.299108505249;23.0275745391846;25.1647300720215;21.8477764129639;32.4572105407715;25.4560813903809;36.8982582092285;42.0051879882813;28.4192810058594;24.3497295379639;29.4051761627197;30.3697872161865;35.0178985595703;20.7645664215088;36.7739906311035;38.6460952758789;36.799991607666;21.9428253173828;33.9114418029785;23.8819351196289;38.9415702819824;53.1055297851563;27.7608070373535;21.7414741516113;30.8882141113281;26.1165523529053;31.7701778411865;37.0948524475098;26.5424633026123;21.6027164459229;23.6173267364502;19.3616924285889;31.956563949585;36.7077407836914;29.2843265533447;21.4813709259033;25.6105175018311;24.3922138214111;28.5836772918701;35.4710731506348;24.1270236968994;34.099609375;38.6571922302246;24.5058708190918;30.8843612670898;24.5523738861084;33.0184860229492;37.7837257385254;25.2268600463867;18.6447296142578;39.2139930725098;26.2680149078369;37.6419486999512;41.5579414367676;29.8438091278076;31.8924465179443;25.8432502746582;21.6528434753418;14.8404245376587;32.1755332946777;27.8773441314697;24.6881217956543;24.462911605835;25.8459892272949;22.2929096221924;23.1004409790039;22.1160583496094;27.5595932006836;22.7771034240723;20.7905178070068;14.428318977356;19.3562870025635;23.1362075805664;25.141622543335;19.7439384460449;14.6841421127319;49.5469627380371;14.066333770752;49.3975028991699;57.2029991149902;23.6705322265625;30.6514053344727;33.2326583862305;22.0087127685547;19.3283958435059;40.7092666625977;31.9302730560303;22.3801078796387;33.4456253051758;36.0599670410156;21.6071128845215;16.7283802032471;25.7536239624023;31.0023097991943;35.4468460083008;21.6600399017334;38.4380302429199;19.7951736450195;43.6223602294922;44.5252456665039;38.7761611938477;33.0195999145508;25.2542018890381;27.6972217559814;33.1414031982422;20.6422481536865;27.7678127288818;27.0059623718262;30.2142200469971;38.8564262390137;19.2894649505615;16.9369411468506;22.7698097229004;32.6332244873047;16.70481300354;21.3153514862061;21.924991607666;19.1110820770264;16.7071876525879;36.9055633544922;30.5899219512939;25.908618927002;31.0727119445801;28.5765228271484;25.9165935516357;25.3962154388428;31.2737865447998;17.9597339630127;37.1593627929688;31.8004627227783;28.297737121582;21.8547229766846;19.5869979858398;35.8845672607422;31.5295219421387;27.2705421447754;32.5249443054199;33.5693550109863;16.8800163269043;33.1573371887207;26.5416965484619;36.3964233398438;36.0066719055176;36.6527481079102;17.1004428863525;21.604642868042;40.2278747558594;53.675609588623;53.2669792175293;21.7863025665283;39.0993957519531;39.0931015014648;56.3969230651855;25.3906745910645;31.0646057128906;42.533275604248;40.4811248779297;36.9567070007324;44.6624374389648;49.2268562316895;37.4599304199219;55.594367980957;57.2126808166504;53.8449287414551;30.8703708648682;39.0386238098145;58.4464492797852;47.9946975708008;45.7605133056641;28.403844833374;21.5218048095703;30.0619220733643;49.6571044921875;29.0600185394287;25.2263851165771;25.5569972991943;21.8213768005371;30.0704498291016;70.7642517089844;68.3337097167969;9.07639980316162;57.7385406494141;55.0691070556641;75.2642974853516;74.0133895874023;73.7095642089844;24.9410247802734;53.6886711120605;78.8020858764648;75.2066268920898;25.1844120025635;68.6197204589844;61.1716384887695;77.0582580566406;52.5470504760742;48.0352401733398;32.8320198059082;46.9445266723633;52.687442779541;30.7749862670898;49.7991943359375;46.4175148010254;26.1100540161133;35.0871315002441;50.2495002746582;57.675479888916;37.837345123291;19.7831840515137;28.7625579833984;42.4557571411133;62.4542121887207;22.3797416687012;22.0720520019531;17.1480331420898;23.7475395202637;19.7736110687256;26.0232162475586;23.2224178314209;21.8978404998779;40.856372833252;35.9673843383789;15.4092226028442;15.3889636993408;21.7919692993164;18.0224704742432;14.5282363891602;20.6291809082031	3;4;6;12;15;2;3;5;11;14	0;0.13;0.89;0.48;0.49;0.09;0.93;0.9;0.08;0.91;0;1;0.02;0.47;0.51;0.48;0.5;0.09;0.9;0.1;0.08;0.92;0.01;0.36;0.63;0.07;0.93;0.99;0.28;0.21;0.53;0.05;0.14;0.12;0.76;0.84;0.86;0.79;0.91;0.29;0.85;0.23;0.89;0.34;0.24;0.82;0.26;0.88;0.18;0.16;0.71;0.15;0.62;0.83;0.98;0.04;0.95;0.03;0.96;0.97;0.68;0.32;0.64;0.6;0.4;0.11;0.25;0.58;0.87;0.13;0.3;0.57;0.59;0.94;0.06;0.19;0.81;0.46;0.54;0.38;0.01;0.02;0.97;1;0;0.05;0.95;0.98;0.03;0.31;0.66;0.07;0.93;0.11;0.88;0.9;0.89;0.43;0.56;0.06;0.91;0.96;0.13;0.82;0.99;0.04;0.92;0.22;0.72;0.28;0.69;0.35;0.65;0.32;0.67;0.94;0.23;0.76;0.24;0.75;0.18;0.8;0.19;0.61;0.39;0.3;0.7;0.71;0.17;0.83;0.87;0.16;0.84;0.81;0.48;0.52;0.49;0.5;0.47;0.51;0.41;0.58;0.57;0.4;0.09;0.86;0.15;0.1;0.04;0.93;0.96;0.05;0.01;0.35;0.63;0.65;0.25;0.12;0.49;0.5;0.92;0.09;0;0.06;0.53;0.62;0.54;0.25;0.08;0.56;0.72;0.63;0;0.56;0.45;0.52;0.47;0;0.6;0.4;0.55;0.46;0.73;0.26;0.5;0.39	S;T	1.03008597280568;1.57775114150951;1.01772685063928;1.00874414370979;0.931626085544193;0.96148209032886;1.07309229309239;1.00355307928097;1.03008597280568;1.01885146219869;0.903526127935845;0.880763799036661;0.989934206381758;0.998201724568936;1.12407522531567;1.01094216304737;1.10610330554107;1.1313926177098;0.933385686403923;0.860619711494534;0.821149991364511;0.869884504051217;0.956342662566163;0.935263051824687;0.951923824745659;1.57775114150951;1.14354133329914;1.08520239238056;1.10012321133704;1.01772685063928;1.00874414370979;0.931626085544193;0.96148209032886;1.07309229309239;1.00355307928097;1.03008597280568;1.01885146219869;0.903526127935845;0.880763799036661;0.989934206381758;0.998201724568936;1.01094216304737;1.10610330554107;1.1313926177098;0.860619711494534;0.821149991364511;0.869884504051217;0.935263051824687;0.951923824745659;1.57775114150951;1.14354133329914;1.08520239238056;1.10012321133704;0.860619711494534;1.57775114150951;1.10012321133704;1.03008597280568;1.10012321133704;1.01094216304737;0.951923824745659	FALSE	2	_RVSSET[Phospho (STY)]HQGPGTPES[Phospho (STY)]K_.2;_RVSSET[Phospho (STY)]HQGPGT[Phospho (STY)]PESK_.2;_RVSSET[Phospho (STY)]HQGPGT[Phospho (STY)]PESK_.3;_RVSS[Phospho (STY)]ET[Phospho (STY)]HQGPGTPESK_.2;_VSSET[Phospho (STY)]HQGPGT[Phospho (STY)]PESK_.2;_VS[Phospho (STY)]SET[Phospho (STY)]HQGPGTPESK_.2	Numa1_T1976_M2	6	VGITTRQQRKRVSSETHQGPGTPESKKATSC	T
20.5782	20.1347	20.1745	20.2297	21.0426	21.0542	20.7101	20.1196	19.6422	19.7933	19.9577	20.0674	20.0718	19.7379	20.1082	19.6825	20.264	19.8976	19.7842	19.8355	19.4065	19.6156	19.9188	19.8062	18.3548	19.5351	19.5662	19.9018	cell cycle;cell cycle process;cell differentiation;cellular component organization;cellular component organization at cellular level;cellular component organization or biogenesis;cellular component organization or biogenesis at cellular level;cellular developmental process;cellular process;cytoskeleton organization;developmental process;epithelial cell differentiation;establishment of localization;establishment of localization in cell;establishment of mitotic spindle localization;establishment of mitotic spindle orientation;establishment of organelle localization;establishment of spindle localization;establishment of spindle orientation;lung cell differentiation;lung epithelial cell differentiation;meiotic cell cycle;microtubule cytoskeleton organization;microtubule-based process;organelle organization	binding;cytoskeletal protein binding;protein binding;tubulin binding	apical part of cell;cell body;cell part;cell projection;cytoplasm;cytoplasmic part;cytoskeletal part;dendrite;extracellular membrane-bounded organelle;extracellular organelle;extracellular region part;extracellular vesicular exosome;Golgi apparatus part;Golgi membrane;intracellular membrane-bounded organelle;intracellular organelle;intracellular organelle part;intracellular part;macromolecular complex;membrane;membrane-bounded organelle;membrane-bounded vesicle;microtubule;neuron projection;neuronal cell body;nuclear matrix;nuclear part;nucleoplasm;nucleus;organelle;organelle membrane;organelle part;protein complex;spindle microtubule;spindle pole;vesicle		Completeproteome;Proteomicsidentification;Referenceproteome	Casein kinase II substrate motif;ERK1,2 kinase substrate motif;GSK3, Erk1, Erk2 and CDK5 kinase motif;GSK-3, ERK1, ERK2, CDK5 substrate motif;WW domain binding motif	Numa1					+		Leu_starv_3h_0h	1	0.958019	0.258095	0.452339	1.32478	1.62203	0.0706525	-0.414143	-1.74118	1.34825	0.102865	-0.379155	-1.51644	1.18117	0.15788	-0.333961	-1.34252	2.10329	0.0306319	-0.592482	-2.35587	1.42504	0.0563706	-0.93978	-2.07251	Not Defined	1;7;8;9;10;11;12;13;15;17;18;19;20;21;22;23;24;28;1;2;3;4;5;6;7;8;9;10;11;12;13;14;15;16;17;18;19;20;21;22;23;24;25;26;27;28	E9Q7G0	Mus musculus	Protein Numa1	E9Q7G0	E9Q7G0_MOUSE	RVSSETHQGPGTPESK;VSSETHQGPGTPESK	1971;1972	_RVSSETHQGPGT[Phospho (STY)]PESK_.3;_RVSSETHQGPGTPES[Phospho (STY)]K_.3;_RVSSET[Phospho (STY)]HQGPGTPESK_.3;_VSSETHQGPGT[Phospho (STY)]PESK_.2;_VSSETHQGPGTPES[Phospho (STY)]K_.2;_VSS[Phospho (STY)]ETHQGPGTPESK_.2;_VSSET[Phospho (STY)]HQGPGTPESK_.2;_VS[Phospho (STY)]SETHQGPGTPESK_.2;_VSSETHQGPGT[Phospho (STY)]PESK_.3;_VSSETHQGPGTPES[Phospho (STY)]K_.3;_VSSET[Phospho (STY)]HQGPGTPESK_.3;_VSS[Phospho (STY)]ETHQGPGTPESK_.3	_RVS[Phospho (STY): 20.4%]S[Phospho (STY): 16.8%]ET[Phospho (STY): 7.9%]HQGPGT[Phospho (STY): 29.7%]PES[Phospho (STY): 25.3%]K_;_RVS[Phospho (STY): 0.5%]S[Phospho (STY): 1.3%]ET[Phospho (STY): 15.5%]HQGPGT[Phospho (STY): 45.4%]PES[Phospho (STY): 37.3%]K_;_RVS[Phospho (STY): 0%]S[Phospho (STY): 0%]ET[Phospho (STY): 0.1%]HQGPGT[Phospho (STY): 95.9%]PES[Phospho (STY): 3.9%]K_;_RVS[Phospho (STY): 0%]S[Phospho (STY): 0%]ET[Phospho (STY): 0.1%]HQGPGT[Phospho (STY): 95.8%]PES[Phospho (STY): 4.1%]K_;_RVS[Phospho (STY): 0.5%]S[Phospho (STY): 4.2%]ET[Phospho (STY): 0.1%]HQGPGT[Phospho (STY): 94.2%]PES[Phospho (STY): 1%]K_;_RVS[Phospho (STY): 0.6%]S[Phospho (STY): 4.9%]ET[Phospho (STY): 0.1%]HQGPGT[Phospho (STY): 93.2%]PES[Phospho (STY): 1.2%]K_;_RVS[Phospho (STY): 0%]S[Phospho (STY): 0%]ET[Phospho (STY): 0%]HQGPGT[Phospho (STY): 100%]PES[Phospho (STY): 0%]K_;_RVS[Phospho (STY): 0%]S[Phospho (STY): 0%]ET[Phospho (STY): 0%]HQGPGT[Phospho (STY): 97.6%]PES[Phospho (STY): 2.4%]K_;_RVS[Phospho (STY): 0%]S[Phospho (STY): 0%]ET[Phospho (STY): 0%]HQGPGT[Phospho (STY): 98.4%]PES[Phospho (STY): 1.6%]K_;_RVS[Phospho (STY): 0%]S[Phospho (STY): 0%]ET[Phospho (STY): 0%]HQGPGT[Phospho (STY): 95.7%]PES[Phospho (STY): 4.3%]K_;_RVS[Phospho (STY): 0%]S[Phospho (STY): 0%]ET[Phospho (STY): 0%]HQGPGT[Phospho (STY): 94.1%]PES[Phospho (STY): 5.9%]K_;_RVS[Phospho (STY): 0%]S[Phospho (STY): 0%]ET[Phospho (STY): 0%]HQGPGT[Phospho (STY): 99.4%]PES[Phospho (STY): 0.6%]K_;_RVS[Phospho (STY): 0%]S[Phospho (STY): 0%]ET[Phospho (STY): 0%]HQGPGT[Phospho (STY): 95.8%]PES[Phospho (STY): 4.2%]K_;_RVS[Phospho (STY): 0.4%]S[Phospho (STY): 1%]ET[Phospho (STY): 26.4%]HQGPGT[Phospho (STY): 70%]PES[Phospho (STY): 2.2%]K_;_RVS[Phospho (STY): 0%]S[Phospho (STY): 0%]ET[Phospho (STY): 0%]HQGPGT[Phospho (STY): 99.9%]PES[Phospho (STY): 0.1%]K_;_RVS[Phospho (STY): 0%]S[Phospho (STY): 0%]ET[Phospho (STY): 0%]HQGPGT[Phospho (STY): 99.5%]PES[Phospho (STY): 0.5%]K_;_RVS[Phospho (STY): 0%]S[Phospho (STY): 0%]ET[Phospho (STY): 0%]HQGPGT[Phospho (STY): 99.6%]PES[Phospho (STY): 0.4%]K_;_RVS[Phospho (STY): 0%]S[Phospho (STY): 0%]ET[Phospho (STY): 0%]HQGPGT[Phospho (STY): 99.8%]PES[Phospho (STY): 0.2%]K_;_RVS[Phospho (STY): 0%]S[Phospho (STY): 0%]ET[Phospho (STY): 0.4%]HQGPGT[Phospho (STY): 99.5%]PES[Phospho (STY): 0.1%]K_;_RVS[Phospho (STY): 0%]S[Phospho (STY): 0%]ET[Phospho (STY): 0.7%]HQGPGT[Phospho (STY): 98.9%]PES[Phospho (STY): 0.4%]K_;_RVS[Phospho (STY): 1.2%]S[Phospho (STY): 1.2%]ET[Phospho (STY): 0.8%]HQGPGT[Phospho (STY): 80.6%]PES[Phospho (STY): 16.3%]K_;_RVS[Phospho (STY): 0%]S[Phospho (STY): 0%]ET[Phospho (STY): 0%]HQGPGT[Phospho (STY): 86.1%]PES[Phospho (STY): 13.9%]K_;_RVS[Phospho (STY): 1.1%]S[Phospho (STY): 1.1%]ET[Phospho (STY): 0.1%]HQGPGT[Phospho (STY): 94.5%]PES[Phospho (STY): 3.1%]K_;_RVS[Phospho (STY): 2.1%]S[Phospho (STY): 2.1%]ET[Phospho (STY): 0.2%]HQGPGT[Phospho (STY): 92.1%]PES[Phospho (STY): 3.6%]K_;_RVS[Phospho (STY): 0.3%]S[Phospho (STY): 0.9%]ET[Phospho (STY): 0%]HQGPGT[Phospho (STY): 98.6%]PES[Phospho (STY): 0.1%]K_;_RVS[Phospho (STY): 0%]S[Phospho (STY): 0%]ET[Phospho (STY): 0%]HQGPGT[Phospho (STY): 94.6%]PES[Phospho (STY): 5.4%]K_;_RVS[Phospho (STY): 0.1%]S[Phospho (STY): 0.1%]ET[Phospho (STY): 0.2%]HQGPGT[Phospho (STY): 98.1%]PES[Phospho (STY): 1.5%]K_;_RVS[Phospho (STY): 2.7%]S[Phospho (STY): 2.7%]ET[Phospho (STY): 0.1%]HQGPGT[Phospho (STY): 88.3%]PES[Phospho (STY): 6.2%]K_;_VS[Phospho (STY): 0%]S[Phospho (STY): 0%]ET[Phospho (STY): 0%]HQGPGT[Phospho (STY): 100%]PES[Phospho (STY): 0%]K_;_VS[Phospho (STY): 0%]S[Phospho (STY): 0%]ET[Phospho (STY): 0%]HQGPGT[Phospho (STY): 75.8%]PES[Phospho (STY): 24.2%]K_;_VS[Phospho (STY): 0%]S[Phospho (STY): 0%]ET[Phospho (STY): 0%]HQGPGT[Phospho (STY): 72.6%]PES[Phospho (STY): 27.4%]K_;_VS[Phospho (STY): 0%]S[Phospho (STY): 0%]ET[Phospho (STY): 0%]HQGPGT[Phospho (STY): 61.8%]PES[Phospho (STY): 38.2%]K_;_VS[Phospho (STY): 0%]S[Phospho (STY): 0%]ET[Phospho (STY): 0%]HQGPGT[Phospho (STY): 99.8%]PES[Phospho (STY): 0.2%]K_;_VS[Phospho (STY): 0%]S[Phospho (STY): 0%]ET[Phospho (STY): 0%]HQGPGT[Phospho (STY): 99.9%]PES[Phospho (STY): 0.1%]K_;_VS[Phospho (STY): 0%]S[Phospho (STY): 0%]ET[Phospho (STY): 0%]HQGPGT[Phospho (STY): 89.6%]PES[Phospho (STY): 10.4%]K_;_VS[Phospho (STY): 0%]S[Phospho (STY): 0%]ET[Phospho (STY): 0%]HQGPGT[Phospho (STY): 99.2%]PES[Phospho (STY): 0.8%]K_;_VS[Phospho (STY): 0%]S[Phospho (STY): 0%]ET[Phospho (STY): 0%]HQGPGT[Phospho (STY): 85.7%]PES[Phospho (STY): 14.3%]K_;_VS[Phospho (STY): 0.1%]S[Phospho (STY): 4.7%]ET[Phospho (STY): 5.5%]HQGPGT[Phospho (STY): 82.5%]PES[Phospho (STY): 7.2%]K_;_VS[Phospho (STY): 0.6%]S[Phospho (STY): 40.3%]ET[Phospho (STY): 0%]HQGPGT[Phospho (STY): 59%]PES[Phospho (STY): 0%]K_;_VS[Phospho (STY): 0%]S[Phospho (STY): 0%]ET[Phospho (STY): 0%]HQGPGT[Phospho (STY): 97.1%]PES[Phospho (STY): 2.9%]K_;_VS[Phospho (STY): 0%]S[Phospho (STY): 0%]ET[Phospho (STY): 0%]HQGPGT[Phospho (STY): 96.4%]PES[Phospho (STY): 3.6%]K_;_VS[Phospho (STY): 0%]S[Phospho (STY): 0%]ET[Phospho (STY): 0%]HQGPGT[Phospho (STY): 99.3%]PES[Phospho (STY): 0.7%]K_;_VS[Phospho (STY): 0%]S[Phospho (STY): 0%]ET[Phospho (STY): 0%]HQGPGT[Phospho (STY): 99.2%]PES[Phospho (STY): 0.8%]K_;_VS[Phospho (STY): 0%]S[Phospho (STY): 0%]ET[Phospho (STY): 0%]HQGPGT[Phospho (STY): 99.9%]PES[Phospho (STY): 0.1%]K_;_VS[Phospho (STY): 0%]S[Phospho (STY): 0%]ET[Phospho (STY): 0%]HQGPGT[Phospho (STY): 100%]PES[Phospho (STY): 0%]K_;_VS[Phospho (STY): 0%]S[Phospho (STY): 0%]ET[Phospho (STY): 0%]HQGPGT[Phospho (STY): 99.5%]PES[Phospho (STY): 0.5%]K_;_VS[Phospho (STY): 0%]S[Phospho (STY): 0%]ET[Phospho (STY): 0%]HQGPGT[Phospho (STY): 99.4%]PES[Phospho (STY): 0.6%]K_;_VS[Phospho (STY): 0%]S[Phospho (STY): 0%]ET[Phospho (STY): 0%]HQGPGT[Phospho (STY): 98.6%]PES[Phospho (STY): 1.4%]K_;_VS[Phospho (STY): 0%]S[Phospho (STY): 0%]ET[Phospho (STY): 0%]HQGPGT[Phospho (STY): 99.6%]PES[Phospho (STY): 0.4%]K_;_VS[Phospho (STY): 0%]S[Phospho (STY): 0%]ET[Phospho (STY): 0%]HQGPGT[Phospho (STY): 99.8%]PES[Phospho (STY): 0.2%]K_;_VS[Phospho (STY): 3.8%]S[Phospho (STY): 9.9%]ET[Phospho (STY): 3.9%]HQGPGT[Phospho (STY): 46.6%]PES[Phospho (STY): 35.8%]K_;_VS[Phospho (STY): 0%]S[Phospho (STY): 0%]ET[Phospho (STY): 0%]HQGPGT[Phospho (STY): 99.1%]PES[Phospho (STY): 0.9%]K_;_VS[Phospho (STY): 0%]S[Phospho (STY): 0%]ET[Phospho (STY): 0%]HQGPGT[Phospho (STY): 97.8%]PES[Phospho (STY): 2.2%]K_;_VS[Phospho (STY): 0%]S[Phospho (STY): 0%]ET[Phospho (STY): 0%]HQGPGT[Phospho (STY): 98.4%]PES[Phospho (STY): 1.6%]K_;_VS[Phospho (STY): 0%]S[Phospho (STY): 0%]ET[Phospho (STY): 0%]HQGPGT[Phospho (STY): 96.4%]PES[Phospho (STY): 3.6%]K_;_VS[Phospho (STY): 0%]S[Phospho (STY): 0.4%]ET[Phospho (STY): 1.6%]HQGPGT[Phospho (STY): 94.8%]PES[Phospho (STY): 3.3%]K_;_VS[Phospho (STY): 0%]S[Phospho (STY): 0.5%]ET[Phospho (STY): 1.7%]HQGPGT[Phospho (STY): 94.2%]PES[Phospho (STY): 3.6%]K_	0.29651403427124;0.372715413570404;0.00120279006659985;0.958377957344055;0.0405569821596146;0.941761672496796;0.0118930218741298;0.999996244907379;4.35582796853851E-06;0.975977540016174;0.0163572039455175;0.999687910079956;0.0431688763201237;0.956855177879333;0.058973204344511;0.993751108646393;0.00556222070008516;0.958190441131592;0.0221211332827806;0.998960316181183;0.00126979895867407;0.994746625423431;0.00427097640931606;0.99880063533783;0.00193254032637924;0.996124625205994;0.00415856577455997;0.995088279247284;0.00394580326974392;0.80579674243927;0.138774022459984;0.945148348808289;0.0362275801599026;0.986425936222076;0.0543733835220337;0.980682194232941;0.0616221651434898;0.999999523162842;3.51707818424529E-09;0.999999821186066;1.64210959496813E-07;0.999654948711395;0.000349403970176354;0.999999940395355;8.33864106652982E-08;0.758147299289703;0.273733705282211;1.14864331985138E-36;8.59424197163726E-33;3.96858440894107E-30;0.999473989009857;0.000552394194528461;2.34864829239209E-31;4.07762580399114E-31;0.896484971046448;0.00779357459396124;1.51156446175628E-29;0.0550442971289158;0.00599380861967802;0.971328377723694;0.0356581136584282;5.72197471626623E-08;0.99999874830246;2.25340204451641E-06;0.999990820884705;8.58580369822448E-06;0.99999988079071;1.68522447552277E-07;0.999998271465302;2.3016577870294E-06;1;0.000387324136681855;1.06434516755627E-09;0.998017430305481;0.00220384541898966;1.54281689646041E-08;1.8565414483529E-10;0.999993085861206;6.67320318825659E-06;2.19655271749275E-09;1.43073023650686E-07;1.20139995499723E-13;1.76415571040422E-09;3.11179637613179E-09;0.999957263469696;6.38366982457228E-05;0.999987900257111;1.33319063024828E-05;0.999942064285278;1.60572540153225E-07;0.999999284744263;0.000681882549542934;7.88671420831578E-24;0.992532789707184;0.00753053044900298;0.998774945735931;0.00123478216119111;0.999939680099487;6.03257358307019E-05;0.99949038028717;0.000521734880749136;0.995017766952515;0.00507021695375443;8.26068034776809E-15;5.01358636043698E-17;0.999958992004395;4.37158596469089E-05;1.1620544529753E-15;4.59276029175216E-18;0.999644875526428;0.00035953547921963;1.05519716702439E-17;8.98911854117248E-19;0.998552203178406;0.00132593780290335;5.11985778480026E-14;4.00035264491383E-16;0.999747276306152;0.000263631867710501;0.997700214385986;0.00236808438785374;0.999912559986115;0.00814284943044186;0.99993622303009;6.39931240584701E-05;0.0985514968633652;0.99899959564209;0.00100059807300568;0.999637722969055;0.000366086431313306;0.999931216239929;7.14197230990976E-05;0.99170058965683;0.00867054611444473;0.999987006187439;1.29292848214391E-05;0.999755680561066;0.000237394531723112;0.999961376190186;3.88703956559766E-05;0.999945104122162;5.49523101653904E-05;0.99964714050293;0.000389967986848205;0.999581396579742;0.000410506356274709;0.99986720085144;0.000131164924823679;0.999905586242676;9.66905572568066E-05;0.977925002574921;0.0155372610315681;0.964114844799042;0.0357294306159019;0.0157206114381552;0.00465297605842352;0.999196827411652;0.0008269312675111;0.999294221401215;0.000700572854839265;1.20954832486424E-17	7.12176704406738;7.36266899108887;5.27664613723755;12.7463598251343;9.46414947509766;8.95378875732422;4.32885360717773;42.266544342041;28.9027805328369;14.1242294311523;10.4462127685547;20.3711433410645;20.3602542877197;14.7901477813721;11.1154813766479;15.4301481246948;10.2507724761963;12.1940784454346;5.60211896896362;24.124361038208;17.1097259521484;20.2814846038818;15.2550640106201;23.1729869842529;15.7158832550049;21.316255569458;15.4222030639648;16.6064567565918;8.77949047088623;6.43563604354858;9.75554656982422;9.44075012207031;5.65897798538208;9.43883419036865;11.4131097793579;11.4803676605225;5.07889986038208;107.735229492188;88.7104568481445;105.848930358887;89.7920532226563;86.3535614013672;78.0114364624023;105.731048583984;89.2821426391602;79.214714050293;77.2924346923828;1;72.8645324707031;64.8998718261719;69.9567184448242;57.12890625;8.01869106292725;5.24210596084595;64.320930480957;59.8532867431641;96.0117874145508;78.999382019043;98.8264083862305;83.6676940917969;81.8193588256836;69.3121566772461;83.4415740966797;65.2859954833984;76.4298858642578;61.985424041748;80.9155120849609;33.6748886108398;78.5342636108398;56.7692756652832;58.3137741088867;50.9333419799805;144.201507568359;126.181938171387;116.067001342773;93.5354461669922;93.6534271240234;81.4802856445313;114.673828125;94.0570220947266;69.7582168579102;50.9433212280273;97.7705841064453;66.452392578125;82.7672805786133;61.6890258789063;79.1497344970703;58.5331573486328;37.3419494628906;26.4941177368164;53.8292846679688;41.9491310119629;43.711124420166;42.0832672119141;76.3749084472656;45.117488861084;19.2342700958252;49.4671897888184;44.5332298278809;52.7783088684082;46.0353813171387;51.3258247375488;41.6046409606934;48.9988899230957;41.2863388061523;40.7584648132324;35.5214424133301;7.98652935028076;1;45.6900672912598;35.5646476745605;10.237566947937;2.55941152572632;46.0739669799805;38.1673774719238;5.89350652694702;36.4587059020996;33.5469627380371;9.175124168396;1.2405149936676;38.2521095275879;29.7106781005859;47.8990173339844;41.7156257629395;39.2657699584961;25.9787921905518;43.1140594482422;33.433292388916;4.00252199172974;33.8213539123535;26.8065719604492;45.3349609375;37.3635520935059;49.2618560791016;39.5707168579102;31.3911933898926;26.5062656402588;63.351261138916;52.1071434020996;49.2334823608398;41.0416793823242;49.5648231506348;39.3308715820313;46.7707710266113;36.8910789489746;34.9837760925293;26.8475513458252;36.2417907714844;28.5190696716309;41.3075752258301;32.4428634643555;47.5611457824707;38.2091102600098;22.4333667755127;18.466423034668;28.4120330810547;25.0837478637695;6.79472541809082;5.14352130889893;33.2383155822754;26.1052875518799;40.3397521972656;33.0308952331543	3;4;6;12;15;2;3;5;11;14	0.2;0.17;0.08;0.3;0.25;0.01;0.16;0.45;0.37;0;0.96;0.04;0.94;0.05;0.93;1;0.98;0.02;0.06;0.99;0.26;0.7;0.81;0.86;0.14;0.95;0.03;0.92;0.88;0;1;0.76;0.24;0.73;0.27;0.62;0.38;0.9;0.1;0.99;0.01;0.86;0.14;0.05;0.06;0.83;0.07;0.4;0.59;0.97;0.03;0.96;0.04;0;0.99;0.01;1;0.04;0.1;0.47;0.36;0.98;0.02;0.96;0.95;0.03;0.94	S;T	1.01772685063928;1.03008597280568;1.01885146219869;0.903526127935845;0.880763799036661;0.989934206381758;0.998201724568936;1.12407522531567;1.10610330554107;0.933385686403923;0.860619711494534;0.821149991364511;0.869884504051217;0.956342662566163;0.935263051824687;0.942972973343381;0.951923824745659;1.10012321133704;1.01772685063928;1.00874414370979;0.931626085544193;0.96148209032886;1.07309229309239;1.00355307928097;1.03008597280568;1.01885146219869;0.903526127935845;0.880763799036661;0.989934206381758;0.998201724568936;1.12407522531567;1.01094216304737;1.10610330554107;1.1313926177098;0.933385686403923;0.860619711494534;0.821149991364511;0.869884504051217;0.956342662566163;0.935263051824687;0.942972973343381;0.951923824745659;1.57775114150951;1.14354133329914;1.08520239238056;1.10012321133704	FALSE	1	_RVSSETHQGPGT[Phospho (STY)]PESK_.3;_VSSETHQGPGT[Phospho (STY)]PESK_.2;_VSSETHQGPGT[Phospho (STY)]PESK_.3	Numa1_T1982_M1	3	QQRKRVSSETHQGPGTPESKKATSCFPRPMT	T
18.003	18.079	17.9877	17.8647	19.0827	18.5509	18.94	18.9124	17.4402	17.3475	17.0823	17.5388	16.7534	17.1695	17.2639	17.153	18.6969	18.9776	18.6427	18.2153	17.4017	18.0401	17.9087	17.6326	17.4944	17.6013	17.1595	17.6893	cell cycle;cell cycle process;cell differentiation;cellular component organization;cellular component organization at cellular level;cellular component organization or biogenesis;cellular component organization or biogenesis at cellular level;cellular developmental process;cellular process;cytoskeleton organization;developmental process;epithelial cell differentiation;establishment of localization;establishment of localization in cell;establishment of mitotic spindle localization;establishment of mitotic spindle orientation;establishment of organelle localization;establishment of spindle localization;establishment of spindle orientation;lung cell differentiation;lung epithelial cell differentiation;meiotic cell cycle;microtubule cytoskeleton organization;microtubule-based process;organelle organization	binding;cytoskeletal protein binding;protein binding;tubulin binding	apical part of cell;cell body;cell part;cell projection;cytoplasm;cytoplasmic part;cytoskeletal part;dendrite;extracellular membrane-bounded organelle;extracellular organelle;extracellular region part;extracellular vesicular exosome;Golgi apparatus part;Golgi membrane;intracellular membrane-bounded organelle;intracellular organelle;intracellular organelle part;intracellular part;macromolecular complex;membrane;membrane-bounded organelle;membrane-bounded vesicle;microtubule;neuron projection;neuronal cell body;nuclear matrix;nuclear part;nucleoplasm;nucleus;organelle;organelle membrane;organelle part;protein complex;spindle microtubule;spindle pole;vesicle		Completeproteome;Proteomicsidentification;Referenceproteome	Cdc2 kinase substrate motif;CDK1,2,4,6 kinase substrate motif;CDK5 kinase substrate motif;Growth associated histone HI kinase substrate motif;GSK-3, ERK1, ERK2, CDK5 substrate motif;PKA kinase substrate motif;PKC kinase substrate motif;WW domain binding motif	Numa1	+	+	+	+		+	Arg_starv_10h_0h;Arg_starv_1h_0h;Arg_starv_3h_0h;Leu_starv_10h_0h;Leu_starv_1h_0h	1	3.47342	0.0125846	0.887894	4.00713	2.96413	0.0118418	-0.631411	-3.04075	3.50253	0.00475741	-0.898677	-4.05618	2.13315	0.031512	0.649494	2.46427	0.788851	0.293568	-0.237828	-0.953448	2.1515	0.047248	-0.49748	-2.21966	Not Defined	1;2;3;4;5;6;7;8;9;10;11;12;13;14;15;16;17;18;19;20;21;22;23;24;25;26;27;28;1;2;3;5;7;8;9;10;11;12;13;14;15;16;17;18;19;20;21;22;23;24;25;26;27	E9Q7G0	Mus musculus	Protein Numa1	E9Q7G0	E9Q7G0_MOUSE	KTPAKVSPNPR;TPAKVSPNPR	2053;2054	_KT[Phospho (STY)]PAKVS[Phospho (STY)]PNPR_.2;_KT[Phospho (STY)]PAKVS[Phospho (STY)]PNPR_.3;_T[Phospho (STY)]PAKVS[Phospho (STY)]PNPR_.2;_T[Phospho (STY)]PAKVS[Phospho (STY)]PNPR_.3	_KT[Phospho (STY): 100%]PAKVS[Phospho (STY): 100%]PNPR_;_T[Phospho (STY): 100%]PAKVS[Phospho (STY): 100%]PNPR_	1	NaN	2;7;1;6	1	T;S	1.01772685063928;1.00874414370979;0.931626085544193;0.96148209032886;1.07309229309239;1.00355307928097;1.03008597280568;1.01885146219869;0.903526127935845;0.880763799036661;0.989934206381758;0.998201724568936;1.12407522531567;1.01094216304737;1.10610330554107;1.1313926177098;0.933385686403923;0.860619711494534;0.821149991364511;0.869884504051217;0.956342662566163;0.935263051824687;0.942972973343381;0.951923824745659;1.57775114150951;1.14354133329914;1.08520239238056;1.10012321133704;1.01772685063928;1.00874414370979;0.931626085544193;1.07309229309239;1.03008597280568;1.01885146219869;0.903526127935845;0.880763799036661;0.989934206381758;0.998201724568936;1.12407522531567;1.01094216304737;1.10610330554107;1.1313926177098;0.933385686403923;0.860619711494534;0.821149991364511;0.869884504051217;0.956342662566163;0.935263051824687;0.942972973343381;0.951923824745659;1.57775114150951;1.14354133329914;1.08520239238056	FALSE	2	_KT[Phospho (STY)]PAKVS[Phospho (STY)]PNPR_.2;_KT[Phospho (STY)]PAKVS[Phospho (STY)]PNPR_.3;_T[Phospho (STY)]PAKVS[Phospho (STY)]PNPR_.2;_T[Phospho (STY)]PAKVS[Phospho (STY)]PNPR_.3	Numa1_T2054_M2	4	KKLGNSLLRRGASKKTPAKVSPNPRSGTRRS	T
17.0553	15.1377	15.2926	14.7937	15.4276	15.3356	15.3869	15.6338	15.6502	14.771	14.9394	14.6022	15.8121	15.4696	15.6224	16.0161	14.5536	14.6007	14.9679	16.0106	14.6359	14.2055	14.9645	14.356	15.5253	15.9456	14.8279	15.5656	cellular component assembly;cellular component assembly at cellular level;cellular component organization;cellular component organization at cellular level;cellular component organization or biogenesis;cellular component organization or biogenesis at cellular level;cellular macromolecular complex assembly;cellular macromolecular complex subunit organization;cellular process;cellular protein complex assembly;establishment of localization;establishment of localization in cell;establishment of protein localization;establishment of RNA localization;intracellular transport;macromolecular complex assembly;macromolecular complex subunit organization;mRNA export from nucleus;mRNA transport;nuclear export;nuclear pore complex assembly;nuclear pore organization;nuclear transport;nucleic acid transport;nucleobase-containing compound transport;nucleocytoplasmic transport;nucleus organization;organelle organization;pore complex assembly;protein complex assembly;protein complex subunit organization;protein transport;RNA export from nucleus;RNA transport;transport	nucleocytoplasmic transporter activity;structural constituent of nuclear pore;structural molecule activity;transporter activity	cell part;centrosome;chromosomal part;condensed chromosome kinetochore;cytoplasmic part;cytoskeletal part;intracellular non-membrane-bounded organelle;intracellular organelle;intracellular organelle part;intracellular part;kinetochore;macromolecular complex;membrane;membrane part;microtubule organizing center;non-membrane-bounded organelle;nuclear membrane;nuclear part;nuclear periphery;nuclear pore;nucleoplasm;Nup107-160 complex;organelle;organelle membrane;organelle part;pore complex;protein complex	RNA transport	Acetylation;Centromere;Chromosome;Completeproteome;Kinetochore;Membrane;mRNAtransport;Nuclearporecomplex;Nucleus;Phosphoprotein;Proteintransport;Referenceproteome;Translocation;Transport	ERK1,2 kinase substrate motif;GSK-3, ERK1, ERK2, CDK5 substrate motif;MDC1 BRCT domain binding motif;Plk1 PBD domain binding motif;WW domain binding motif	Nup107								1	0.0881761	0.880638	-0.123877	-0.203006	0.471469	0.339585	-0.579153	-0.882886	0.114483	0.756377	0.160213	0.25855	0.385059	0.433073	-0.536651	-0.75702	0.993052	0.0888795	-1.02935	-1.62643	0.0663233	0.8963	-0.103751	-0.157915	Not Defined	1;2;3;4;5;6;7;8;9;10;11;12;13;14;15;16;17;18;19;20;21;22;23;24;25;26;27;28	Q8BH74	Mus musculus	Nuclear pore complex protein Nup107	Q8BH74	NU107_MOUSE	SGFGGMSSPVIR	4	_SGFGGM[Oxidation (M)]SS[Phospho (STY)]PVIR_.2;_S[Phospho (STY)]GFGGM[Oxidation (M)]SSPVIR_.2	_S[Phospho (STY): 0%]GFGGM[Oxidation (M): 100%]S[Phospho (STY): 0%]S[Phospho (STY): 100%]PVIR_;_S[Phospho (STY): 0%]GFGGM[Oxidation (M): 100%]S[Phospho (STY): 0.1%]S[Phospho (STY): 99.9%]PVIR_;_S[Phospho (STY): 25%]GFGGM[Oxidation (M): 100%]S[Phospho (STY): 29.1%]S[Phospho (STY): 45.9%]PVIR_;_S[Phospho (STY): 0%]GFGGM[Oxidation (M): 100%]S[Phospho (STY): 5.5%]S[Phospho (STY): 94.5%]PVIR_;_S[Phospho (STY): 0%]GFGGM[Oxidation (M): 100%]S[Phospho (STY): 0.2%]S[Phospho (STY): 99.8%]PVIR_;_S[Phospho (STY): 0%]GFGGM[Oxidation (M): 100%]S[Phospho (STY): 0.3%]S[Phospho (STY): 99.7%]PVIR_;_S[Phospho (STY): 0%]GFGGM[Oxidation (M): 100%]S[Phospho (STY): 0.5%]S[Phospho (STY): 99.5%]PVIR_;_S[Phospho (STY): 0%]GFGGM[Oxidation (M): 100%]S[Phospho (STY): 9%]S[Phospho (STY): 91%]PVIR_;_S[Phospho (STY): 0%]GFGGM[Oxidation (M): 100%]S[Phospho (STY): 6.1%]S[Phospho (STY): 93.9%]PVIR_;_S[Phospho (STY): 0%]GFGGM[Oxidation (M): 100%]S[Phospho (STY): 0.6%]S[Phospho (STY): 99.4%]PVIR_;_S[Phospho (STY): 0%]GFGGM[Oxidation (M): 100%]S[Phospho (STY): 0.4%]S[Phospho (STY): 99.6%]PVIR_;_S[Phospho (STY): 0%]GFGGM[Oxidation (M): 100%]S[Phospho (STY): 12.9%]S[Phospho (STY): 87.1%]PVIR_;_S[Phospho (STY): 0%]GFGGM[Oxidation (M): 100%]S[Phospho (STY): 0.7%]S[Phospho (STY): 99.3%]PVIR_;_S[Phospho (STY): 0%]GFGGM[Oxidation (M): 100%]S[Phospho (STY): 0.8%]S[Phospho (STY): 99.2%]PVIR_	1;0.999667167663574;2.94463878242786E-21;0.999981641769409;4.83021778942684E-19;0.999405324459076;0.250155299901962;0.999511122703552;5.56399259998841E-10;0.999804973602295;1.6946704642747E-16;0.999833643436432;2.7879430535005E-12;0.999840676784515;1.93302049578603E-14;0.997132837772369;4.59708893174593E-08;0.994894325733185;0.909936189651489;0.938545227050781;0.999593615531921;1.81275936483871E-08;0.998146295547485;2.61845412019568E-09;0.999442517757416;7.85182127107341E-14;0.996328771114349;9.23999596125213E-06;0.999977588653564;0.999951064586639;0.99886018037796;0.997621178627014;2.78227475780657E-11;0.999484300613403;0.998084187507629;0.999181509017944;4.16430941379414E-13;0.999248564243317;0.994518637657166;3.83497573974712E-12;0.998611390590668;1.88396924727385E-08;0.993225812911987;0.9937943816185;1.90841875635783E-09	102.518028259277;56.2760429382324;1;66.9954147338867;2.28261280059814;63.770622253418;10.692723274231;66.2861938476563;2.14495992660522;74.5463714599609;8.94734859466553;63.791332244873;6.4384126663208;58.5080070495605;6.30800676345825;37.7579498291016;11.53968334198;24.4132614135742;24.8534564971924;26.9329643249512;46.351619720459;12.2579727172852;47.4798126220703;12.0251903533936;53.2410278320313;8.24057579040527;40.0384521484375;11.2965803146362;59.4834060668945;66.1333770751953;55.9435043334961;30.7010364532471;12.9224615097046;31.1208229064941;30.1524524688721;47.8451271057129;4.70319318771362;54.1356658935547;46.5163688659668;6.63281965255737;48.6435852050781;14.9139051437378;46.6852645874023;39.7080497741699;8.6694803237915	1;7;8	0;1;0.25;0.29;0.46;0.05;0.95;0.01;0.99;0.09;0.91;0.06;0.94;0.13;0.87	S	1.01772685063928;1.00874414370979;0.931626085544193;0.96148209032886;1.07309229309239;1.00355307928097;1.03008597280568;1.01885146219869;0.903526127935845;0.880763799036661;0.989934206381758;0.998201724568936;1.12407522531567;1.01094216304737;1.10610330554107;1.1313926177098;0.933385686403923;0.860619711494534;0.821149991364511;0.869884504051217;0.956342662566163;0.935263051824687;0.942972973343381;0.951923824745659;1.57775114150951;1.14354133329914;1.08520239238056;1.10012321133704	FALSE	1	_SGFGGM[Oxidation (M)]SS[Phospho (STY)]PVIR_.2	Nup107_S11_M1	1	_____MDRSGFGGMSSPVIRDAEVTRTARKH	S
15.0043	13.842	14.3579	14.1492	14.9736	14.3658	14.5048	11.4048	14.1135	14.3654	14.0741	11.3681	14.2092	12.0122	12.4974	14.0986	14.739	14.9808	15.0506	14.7581	14.6798	14.3692	14.072	14.539	15.6247	14.9209	11.619	14.7931	cellular component assembly;cellular component assembly at cellular level;cellular component organization;cellular component organization at cellular level;cellular component organization or biogenesis;cellular component organization or biogenesis at cellular level;cellular macromolecular complex assembly;cellular macromolecular complex subunit organization;cellular process;cellular protein complex assembly;establishment of localization;establishment of localization in cell;establishment of protein localization;establishment of RNA localization;intracellular transport;macromolecular complex assembly;macromolecular complex subunit organization;mRNA export from nucleus;mRNA transport;nuclear export;nuclear pore complex assembly;nuclear pore organization;nuclear transport;nucleic acid transport;nucleobase-containing compound transport;nucleocytoplasmic transport;nucleus organization;organelle organization;pore complex assembly;protein complex assembly;protein complex subunit organization;protein transport;RNA export from nucleus;RNA transport;transport	nucleocytoplasmic transporter activity;structural constituent of nuclear pore;structural molecule activity;transporter activity	cell part;centrosome;chromosomal part;condensed chromosome kinetochore;cytoplasmic part;cytoskeletal part;intracellular non-membrane-bounded organelle;intracellular organelle;intracellular organelle part;intracellular part;kinetochore;macromolecular complex;membrane;membrane part;microtubule organizing center;non-membrane-bounded organelle;nuclear membrane;nuclear part;nuclear periphery;nuclear pore;nucleoplasm;Nup107-160 complex;organelle;organelle membrane;organelle part;pore complex;protein complex	RNA transport	Acetylation;Centromere;Chromosome;Completeproteome;Kinetochore;Membrane;mRNAtransport;Nuclearporecomplex;Nucleus;Phosphoprotein;Proteintransport;Referenceproteome;Translocation;Transport	ERK1,2 kinase substrate motif;GSK-3, ERK1, ERK2, CDK5 substrate motif;MDC1 BRCT domain binding motif;Plk1 PBD domain binding motif;WW domain binding motif	Nup107								0.996	0.25305	0.660172	-0.526108	-0.554181	0.529696	0.268554	-0.858065	-1.0112	0.950437	0.0877034	-1.13398	-1.59855	1.09803	0.119083	0.543797	1.51817	0.101072	0.822082	0.0766714	0.20253	0.0369692	0.936419	-0.098902	-0.0964248	Not Defined	8;12;14;15;1;2;3;4;5;6;7;9;10;11;13;16;17;18;19;20;21;22;23;24;25;26;28	Q8BH74	Mus musculus	Nuclear pore complex protein Nup107	Q8BH74	NU107_MOUSE	SGFGGMSSPVIR	4	_S[Phospho (STY)]GFGGM[Oxidation (M)]SS[Phospho (STY)]PVIR_.2	_S[Phospho (STY): 55.2%]GFGGM[Oxidation (M): 100%]S[Phospho (STY): 67.2%]S[Phospho (STY): 77.6%]PVIR_;_S[Phospho (STY): 3.6%]GFGGM[Oxidation (M): 100%]S[Phospho (STY): 97.9%]S[Phospho (STY): 98.5%]PVIR_;_S[Phospho (STY): 12.3%]GFGGM[Oxidation (M): 100%]S[Phospho (STY): 88.5%]S[Phospho (STY): 99.2%]PVIR_;_S[Phospho (STY): 26.8%]GFGGM[Oxidation (M): 100%]S[Phospho (STY): 80.4%]S[Phospho (STY): 92.9%]PVIR_;_S[Phospho (STY): 100%]GFGGM[Oxidation (M): 100%]S[Phospho (STY): 5.3%]S[Phospho (STY): 94.7%]PVIR_;_S[Phospho (STY): 99.8%]GFGGM[Oxidation (M): 100%]S[Phospho (STY): 49.3%]S[Phospho (STY): 50.9%]PVIR_;_S[Phospho (STY): 100%]GFGGM[Oxidation (M): 100%]S[Phospho (STY): 10.4%]S[Phospho (STY): 89.6%]PVIR_;_S[Phospho (STY): 79.6%]GFGGM[Oxidation (M): 100%]S[Phospho (STY): 49.8%]S[Phospho (STY): 70.6%]PVIR_;_S[Phospho (STY): 100%]GFGGM[Oxidation (M): 100%]S[Phospho (STY): 0.9%]S[Phospho (STY): 99.1%]PVIR_;_S[Phospho (STY): 92.1%]GFGGM[Oxidation (M): 100%]S[Phospho (STY): 8.9%]S[Phospho (STY): 99.1%]PVIR_;_S[Phospho (STY): 99.9%]GFGGM[Oxidation (M): 100%]S[Phospho (STY): 34.3%]S[Phospho (STY): 65.8%]PVIR_;_S[Phospho (STY): 100%]GFGGM[Oxidation (M): 100%]S[Phospho (STY): 27.9%]S[Phospho (STY): 72.1%]PVIR_;_S[Phospho (STY): 100%]GFGGM[Oxidation (M): 100%]S[Phospho (STY): 0.8%]S[Phospho (STY): 99.2%]PVIR_;_S[Phospho (STY): 100%]GFGGM[Oxidation (M): 100%]S[Phospho (STY): 1.5%]S[Phospho (STY): 98.5%]PVIR_;_S[Phospho (STY): 99.6%]GFGGM[Oxidation (M): 100%]S[Phospho (STY): 5.7%]S[Phospho (STY): 94.7%]PVIR_;_S[Phospho (STY): 99.8%]GFGGM[Oxidation (M): 100%]S[Phospho (STY): 10.3%]S[Phospho (STY): 89.9%]PVIR_;_S[Phospho (STY): 100%]GFGGM[Oxidation (M): 100%]S[Phospho (STY): 42.6%]S[Phospho (STY): 57.4%]PVIR_;_S[Phospho (STY): 100%]GFGGM[Oxidation (M): 100%]S[Phospho (STY): 1.1%]S[Phospho (STY): 98.9%]PVIR_;_S[Phospho (STY): 100%]GFGGM[Oxidation (M): 100%]S[Phospho (STY): 0.4%]S[Phospho (STY): 99.6%]PVIR_;_S[Phospho (STY): 100%]GFGGM[Oxidation (M): 100%]S[Phospho (STY): 18.5%]S[Phospho (STY): 81.5%]PVIR_;_S[Phospho (STY): 98.4%]GFGGM[Oxidation (M): 100%]S[Phospho (STY): 20.5%]S[Phospho (STY): 81%]PVIR_;_S[Phospho (STY): 100%]GFGGM[Oxidation (M): 100%]S[Phospho (STY): 0.6%]S[Phospho (STY): 99.5%]PVIR_;_S[Phospho (STY): 99.6%]GFGGM[Oxidation (M): 100%]S[Phospho (STY): 46.3%]S[Phospho (STY): 54.1%]PVIR_;_S[Phospho (STY): 100%]GFGGM[Oxidation (M): 100%]S[Phospho (STY): 5.4%]S[Phospho (STY): 94.6%]PVIR_;_S[Phospho (STY): 100%]GFGGM[Oxidation (M): 100%]S[Phospho (STY): 27.8%]S[Phospho (STY): 72.2%]PVIR_;_S[Phospho (STY): 100%]GFGGM[Oxidation (M): 100%]S[Phospho (STY): 3%]S[Phospho (STY): 97%]PVIR_;_S[Phospho (STY): 96.1%]GFGGM[Oxidation (M): 100%]S[Phospho (STY): 47.7%]S[Phospho (STY): 56.2%]PVIR_	0.551906824111938;0.0356466397643089;0.122929200530052;0.267954647541046;0.946530520915985;0.509064555168152;0.896090745925903;0.705933451652527;0.990617334842682;0.92050302028656;0.657881498336792;0.72134929895401;0.991884529590607;0.985352635383606;0.947371363639832;0.898542761802673;0.573511838912964;0.988672077655792;0.996011972427368;0.815044522285461;0.810414969921112;0.994603514671326;0.54113644361496;0.946090579032898;0.72205525636673;0.969939053058624;0.562204241752625	31.0214767456055;24.6325416564941;22.3617534637451;25.242826461792;36.7922897338867;29.8270225524902;39.5226554870605;27.428186416626;44.4395751953125;29.0443477630615;32.1622848510742;30.1092777252197;46.1698150634766;30.6770629882813;27.7660789489746;23.753345489502;41.4099006652832;53.2736930847168;57.4618225097656;46.0495910644531;33.7664413452148;34.0839385986328;27.4402847290039;31.0441837310791;30.7259426116943;43.4188766479492;24.4056930541992	1;7;8	0.55;0.67;0.78;0.04;0.98;0.12;0.88;0.99;0.27;0.8;0.93;1;0.05;0.95;0.49;0.51;0.1;0.9;0.8;0.5;0.71;0.01;0.99;0.92;0.09;0.34;0.66;0.28;0.72;0.06;0.43;0.57;0;0.18;0.82;0.98;0.21;0.81;0.46;0.54;0.03;0.97;0.96;0.48;0.56	S	1.01885146219869;0.998201724568936;1.01094216304737;1.10610330554107;1.01772685063928;1.00874414370979;0.931626085544193;0.96148209032886;1.07309229309239;1.00355307928097;1.03008597280568;0.903526127935845;0.880763799036661;0.989934206381758;1.12407522531567;1.1313926177098;0.933385686403923;0.860619711494534;0.821149991364511;0.869884504051217;0.956342662566163;0.935263051824687;0.942972973343381;0.951923824745659;1.57775114150951;1.14354133329914;1.10012321133704	FALSE	2	_SGFGGM[Oxidation (M)]S[Phospho (STY)]S[Phospho (STY)]PVIR_.2;_S[Phospho (STY)]GFGGM[Oxidation (M)]SS[Phospho (STY)]PVIR_.2	Nup107_S11_M2	2	_____MDRSGFGGMSSPVIRDAEVTRTARKH	S
12.2578	13.8778	12.164	12.0933	12.0712	11.9775	12.8563	11.9654	12.8426	11.0509	11.7217	11.5921	12.2698	10.0932	10.0794	11.8135	10.4946	10.7993	10.7677	12.7525	12.0393	11.041	11.991	11.0995	12.625	12.7055	11.3569	12.0526	cellular component assembly;cellular component assembly at cellular level;cellular component organization;cellular component organization at cellular level;cellular component organization or biogenesis;cellular component organization or biogenesis at cellular level;cellular macromolecular complex assembly;cellular macromolecular complex subunit organization;cellular process;cellular protein complex assembly;establishment of localization;establishment of localization in cell;establishment of protein localization;establishment of RNA localization;intracellular transport;macromolecular complex assembly;macromolecular complex subunit organization;mRNA export from nucleus;mRNA transport;nuclear export;nuclear pore complex assembly;nuclear pore organization;nuclear transport;nucleic acid transport;nucleobase-containing compound transport;nucleocytoplasmic transport;nucleus organization;organelle organization;pore complex assembly;protein complex assembly;protein complex subunit organization;protein transport;RNA export from nucleus;RNA transport;transport	nucleocytoplasmic transporter activity;structural constituent of nuclear pore;structural molecule activity;transporter activity	cell part;centrosome;chromosomal part;condensed chromosome kinetochore;cytoplasmic part;cytoskeletal part;intracellular non-membrane-bounded organelle;intracellular organelle;intracellular organelle part;intracellular part;kinetochore;macromolecular complex;membrane;membrane part;microtubule organizing center;non-membrane-bounded organelle;nuclear membrane;nuclear part;nuclear periphery;nuclear pore;nucleoplasm;Nup107-160 complex;organelle;organelle membrane;organelle part;pore complex;protein complex	RNA transport	Acetylation;Centromere;Chromosome;Completeproteome;Kinetochore;Membrane;mRNAtransport;Nuclearporecomplex;Nucleus;Phosphoprotein;Proteintransport;Referenceproteome;Translocation;Transport		Nup107								1	NaN	1	0	NaN	0.674467	0.194319	-0.796387	-1.18925	NaN	1	0	NaN	1.07582	0.071991	-1.39469	-1.80187	1.08187	0.0716288	-1.05551	-1.73707	NaN	1	0	NaN	Not Defined	1;10;11;12;17;18;19;21;22;24	Q8BH74	Mus musculus	Nuclear pore complex protein Nup107	Q8BH74	NU107_MOUSE	SGFGGMSSPVIR	4	_S[Phospho (STY)]GFGGM[Oxidation (M)]SSPVIR_.2	_S[Phospho (STY): 100%]GFGGM[Oxidation (M): 100%]S[Phospho (STY): 0%]S[Phospho (STY): 0%]PVIR_;_S[Phospho (STY): 84.4%]GFGGM[Oxidation (M): 100%]S[Phospho (STY): 0.9%]S[Phospho (STY): 14.7%]PVIR_;_S[Phospho (STY): 92.3%]GFGGM[Oxidation (M): 100%]S[Phospho (STY): 2.8%]S[Phospho (STY): 4.8%]PVIR_;_S[Phospho (STY): 59%]GFGGM[Oxidation (M): 100%]S[Phospho (STY): 7.7%]S[Phospho (STY): 33.2%]PVIR_;_S[Phospho (STY): 98.1%]GFGGM[Oxidation (M): 100%]S[Phospho (STY): 0.3%]S[Phospho (STY): 1.7%]PVIR_;_S[Phospho (STY): 67.8%]GFGGM[Oxidation (M): 100%]S[Phospho (STY): 12.1%]S[Phospho (STY): 20.1%]PVIR_;_S[Phospho (STY): 98%]GFGGM[Oxidation (M): 100%]S[Phospho (STY): 0.1%]S[Phospho (STY): 1.9%]PVIR_;_S[Phospho (STY): 99.9%]GFGGM[Oxidation (M): 100%]S[Phospho (STY): 0%]S[Phospho (STY): 0.1%]PVIR_	0.99997466802597;0.844103693962097;0.923312723636627;0.999687314033508;0.590118527412415;0.980549097061157;0.678336918354034;0.999736726284027;0.980297267436981;0.999232649803162	22.9528617858887;11.8010921478271;13.9771528244019;15.4788589477539;11.4218816757202;14.5457620620728;11.5918159484863;25.0115375518799;15.1713418960571;18.2910747528076	1;7;8	1;0;0.84;0.01;0.15;0.92;0.03;0.05;0.59;0.08;0.33;0.98;0.02;0.68;0.12;0.2	S	1.01772685063928;0.880763799036661;0.989934206381758;0.998201724568936;0.933385686403923;0.860619711494534;0.821149991364511;0.956342662566163;0.935263051824687;0.951923824745659	FALSE	1	_S[Phospho (STY)]GFGGM[Oxidation (M)]SSPVIR_.2	Nup107_S4_M1	1	____________MDRSGFGGMSSPVIRDAEV	S
15.0043	13.842	14.3579	14.1492	14.9736	14.3658	14.5048	11.2761	14.1135	14.3654	14.0741	11.3927	14.2092	10.6495	13.2158	14.0986	14.739	14.9808	15.0506	14.7581	14.6798	14.3692	14.072	14.539	15.6247	14.9209	13.0374	14.7931	cellular component assembly;cellular component assembly at cellular level;cellular component organization;cellular component organization at cellular level;cellular component organization or biogenesis;cellular component organization or biogenesis at cellular level;cellular macromolecular complex assembly;cellular macromolecular complex subunit organization;cellular process;cellular protein complex assembly;establishment of localization;establishment of localization in cell;establishment of protein localization;establishment of RNA localization;intracellular transport;macromolecular complex assembly;macromolecular complex subunit organization;mRNA export from nucleus;mRNA transport;nuclear export;nuclear pore complex assembly;nuclear pore organization;nuclear transport;nucleic acid transport;nucleobase-containing compound transport;nucleocytoplasmic transport;nucleus organization;organelle organization;pore complex assembly;protein complex assembly;protein complex subunit organization;protein transport;RNA export from nucleus;RNA transport;transport	nucleocytoplasmic transporter activity;structural constituent of nuclear pore;structural molecule activity;transporter activity	cell part;centrosome;chromosomal part;condensed chromosome kinetochore;cytoplasmic part;cytoskeletal part;intracellular non-membrane-bounded organelle;intracellular organelle;intracellular organelle part;intracellular part;kinetochore;macromolecular complex;membrane;membrane part;microtubule organizing center;non-membrane-bounded organelle;nuclear membrane;nuclear part;nuclear periphery;nuclear pore;nucleoplasm;Nup107-160 complex;organelle;organelle membrane;organelle part;pore complex;protein complex	RNA transport	Acetylation;Centromere;Chromosome;Completeproteome;Kinetochore;Membrane;mRNAtransport;Nuclearporecomplex;Nucleus;Phosphoprotein;Proteintransport;Referenceproteome;Translocation;Transport		Nup107								1	0.260319	0.650667	-0.558276	-0.569786	0.530057	0.268817	-0.851929	-1.01084	0.733836	0.139052	-1.29506	-1.34337	1.09803	0.119064	0.543797	1.51817	0.101072	0.822022	0.0766714	0.20253	0.163609	0.751982	0.255718	0.363953	Not Defined	1;2;3;4;5;6;7;9;10;11;13;16;17;18;19;20;21;22;23;24;25;26;28	Q8BH74	Mus musculus	Nuclear pore complex protein Nup107	Q8BH74	NU107_MOUSE	SGFGGMSSPVIR	4	_S[Phospho (STY)]GFGGM[Oxidation (M)]SS[Phospho (STY)]PVIR_.2	_S[Phospho (STY): 100%]GFGGM[Oxidation (M): 100%]S[Phospho (STY): 5.3%]S[Phospho (STY): 94.7%]PVIR_;_S[Phospho (STY): 99.8%]GFGGM[Oxidation (M): 100%]S[Phospho (STY): 49.3%]S[Phospho (STY): 50.9%]PVIR_;_S[Phospho (STY): 100%]GFGGM[Oxidation (M): 100%]S[Phospho (STY): 10.4%]S[Phospho (STY): 89.6%]PVIR_;_S[Phospho (STY): 79.6%]GFGGM[Oxidation (M): 100%]S[Phospho (STY): 49.8%]S[Phospho (STY): 70.6%]PVIR_;_S[Phospho (STY): 100%]GFGGM[Oxidation (M): 100%]S[Phospho (STY): 0.9%]S[Phospho (STY): 99.1%]PVIR_;_S[Phospho (STY): 92.1%]GFGGM[Oxidation (M): 100%]S[Phospho (STY): 8.9%]S[Phospho (STY): 99.1%]PVIR_;_S[Phospho (STY): 99.9%]GFGGM[Oxidation (M): 100%]S[Phospho (STY): 34.3%]S[Phospho (STY): 65.8%]PVIR_;_S[Phospho (STY): 100%]GFGGM[Oxidation (M): 100%]S[Phospho (STY): 27.9%]S[Phospho (STY): 72.1%]PVIR_;_S[Phospho (STY): 100%]GFGGM[Oxidation (M): 100%]S[Phospho (STY): 0.8%]S[Phospho (STY): 99.2%]PVIR_;_S[Phospho (STY): 100%]GFGGM[Oxidation (M): 100%]S[Phospho (STY): 1.5%]S[Phospho (STY): 98.5%]PVIR_;_S[Phospho (STY): 99.6%]GFGGM[Oxidation (M): 100%]S[Phospho (STY): 5.7%]S[Phospho (STY): 94.7%]PVIR_;_S[Phospho (STY): 99.8%]GFGGM[Oxidation (M): 100%]S[Phospho (STY): 10.3%]S[Phospho (STY): 89.9%]PVIR_;_S[Phospho (STY): 100%]GFGGM[Oxidation (M): 100%]S[Phospho (STY): 42.6%]S[Phospho (STY): 57.4%]PVIR_;_S[Phospho (STY): 100%]GFGGM[Oxidation (M): 100%]S[Phospho (STY): 1.1%]S[Phospho (STY): 98.9%]PVIR_;_S[Phospho (STY): 100%]GFGGM[Oxidation (M): 100%]S[Phospho (STY): 0.4%]S[Phospho (STY): 99.6%]PVIR_;_S[Phospho (STY): 100%]GFGGM[Oxidation (M): 100%]S[Phospho (STY): 18.5%]S[Phospho (STY): 81.5%]PVIR_;_S[Phospho (STY): 98.4%]GFGGM[Oxidation (M): 100%]S[Phospho (STY): 20.5%]S[Phospho (STY): 81%]PVIR_;_S[Phospho (STY): 100%]GFGGM[Oxidation (M): 100%]S[Phospho (STY): 0.6%]S[Phospho (STY): 99.5%]PVIR_;_S[Phospho (STY): 99.6%]GFGGM[Oxidation (M): 100%]S[Phospho (STY): 46.3%]S[Phospho (STY): 54.1%]PVIR_;_S[Phospho (STY): 100%]GFGGM[Oxidation (M): 100%]S[Phospho (STY): 5.4%]S[Phospho (STY): 94.6%]PVIR_;_S[Phospho (STY): 100%]GFGGM[Oxidation (M): 100%]S[Phospho (STY): 27.8%]S[Phospho (STY): 72.2%]PVIR_;_S[Phospho (STY): 100%]GFGGM[Oxidation (M): 100%]S[Phospho (STY): 3%]S[Phospho (STY): 97%]PVIR_;_S[Phospho (STY): 96.1%]GFGGM[Oxidation (M): 100%]S[Phospho (STY): 47.7%]S[Phospho (STY): 56.2%]PVIR_	0.946530520915985;0.509064555168152;0.896090745925903;0.705933451652527;0.990617334842682;0.92050302028656;0.657881498336792;0.72134929895401;0.991884529590607;0.985352635383606;0.947371363639832;0.898542761802673;0.573511838912964;0.988672077655792;0.996011972427368;0.815044522285461;0.810414969921112;0.994603514671326;0.54113644361496;0.946090579032898;0.72205525636673;0.969939053058624;0.562204241752625	36.7922897338867;29.8270225524902;39.5226554870605;27.428186416626;44.4395751953125;29.0443477630615;32.1622848510742;30.1092777252197;46.1698150634766;30.6770629882813;27.7660789489746;23.753345489502;41.4099006652832;53.2736930847168;57.4618225097656;46.0495910644531;33.7664413452148;34.0839385986328;27.4402847290039;31.0441837310791;30.7259426116943;43.4188766479492;24.4056930541992	1;7;8	1;0.05;0.95;0.49;0.51;0.1;0.9;0.8;0.5;0.71;0.01;0.99;0.92;0.09;0.34;0.66;0.28;0.72;0.06;0.43;0.57;0;0.18;0.82;0.98;0.21;0.81;0.46;0.54;0.03;0.97;0.96;0.48;0.56	S	1.01772685063928;1.00874414370979;0.931626085544193;0.96148209032886;1.07309229309239;1.00355307928097;1.03008597280568;0.903526127935845;0.880763799036661;0.989934206381758;1.12407522531567;1.1313926177098;0.933385686403923;0.860619711494534;0.821149991364511;0.869884504051217;0.956342662566163;0.935263051824687;0.942972973343381;0.951923824745659;1.57775114150951;1.14354133329914;1.10012321133704	FALSE	2	_S[Phospho (STY)]GFGGM[Oxidation (M)]SS[Phospho (STY)]PVIR_.2	Nup107_S4_M2	1	____________MDRSGFGGMSSPVIRDAEV	S
12.5492	11.8687	12.1173	12.3249	12.673	12.687	12.5582	12.9204	13.1427	11.4734	13.2818	12.9058	12.4743	12.3628	12.0402	12.244	13.7251	11.6407	11.9017	11.6544	11.6431	11.8262	12.9636	13.3419	11.8952	13.5197	13.2127	12.7052	cellular component assembly;cellular component assembly at cellular level;cellular component organization;cellular component organization at cellular level;cellular component organization or biogenesis;cellular component organization or biogenesis at cellular level;cellular macromolecular complex assembly;cellular macromolecular complex subunit organization;cellular process;cellular protein complex assembly;establishment of localization;establishment of localization in cell;establishment of protein localization;establishment of RNA localization;intracellular transport;macromolecular complex assembly;macromolecular complex subunit organization;mRNA export from nucleus;mRNA transport;nuclear export;nuclear pore complex assembly;nuclear pore organization;nuclear transport;nucleic acid transport;nucleobase-containing compound transport;nucleocytoplasmic transport;nucleus organization;organelle organization;pore complex assembly;protein complex assembly;protein complex subunit organization;protein transport;RNA export from nucleus;RNA transport;transport	nucleocytoplasmic transporter activity;structural constituent of nuclear pore;structural molecule activity;transporter activity	cell part;centrosome;chromosomal part;condensed chromosome kinetochore;cytoplasmic part;cytoskeletal part;intracellular non-membrane-bounded organelle;intracellular organelle;intracellular organelle part;intracellular part;kinetochore;macromolecular complex;membrane;membrane part;microtubule organizing center;non-membrane-bounded organelle;nuclear membrane;nuclear part;nuclear periphery;nuclear pore;nucleoplasm;Nup107-160 complex;organelle;organelle membrane;organelle part;pore complex;protein complex	RNA transport	Acetylation;Centromere;Chromosome;Completeproteome;Kinetochore;Membrane;mRNAtransport;Nuclearporecomplex;Nucleus;Phosphoprotein;Proteintransport;Referenceproteome;Translocation;Transport	14-3-3 domain binding motif;Calmodulin-dependent protein kinase II substrate motif;Calmodulin-dependent protein kinase IV substrate motif;Chk1 kinase substrate motif;CLK1 kinase substrate motif;DNA dependent Protein kinase substrate motif;PKA kinase substrate motif;PKC kinase substrate motif	Nup107								0.952	NaN	1	0	NaN	NaN	1	0	NaN	NaN	1	0	NaN	NaN	1	0	NaN	NaN	1	0	NaN	0.801146	0.201843	0.61821	1.27865	Not Defined	3;4;9;12;26;27;28	Q8BH74	Mus musculus	Nuclear pore complex protein Nup107	Q8BH74	NU107_MOUSE	TPSSFRQPFVTPSSR	55	_T[Phospho (STY)]PSS[Phospho (STY)]FRQPFVTPSSR_.3	_T[Phospho (STY): 7.3%]PS[Phospho (STY): 93.3%]S[Phospho (STY): 99.4%]FRQPFVT[Phospho (STY): 0%]PS[Phospho (STY): 0%]S[Phospho (STY): 0%]R_;_T[Phospho (STY): 8.7%]PS[Phospho (STY): 92.7%]S[Phospho (STY): 98.6%]FRQPFVT[Phospho (STY): 0%]PS[Phospho (STY): 0%]S[Phospho (STY): 0%]R_;_T[Phospho (STY): 5.1%]PS[Phospho (STY): 95.2%]S[Phospho (STY): 99.7%]FRQPFVT[Phospho (STY): 0%]PS[Phospho (STY): 0%]S[Phospho (STY): 0%]R_;_T[Phospho (STY): 40.6%]PS[Phospho (STY): 60%]S[Phospho (STY): 99.4%]FRQPFVT[Phospho (STY): 0%]PS[Phospho (STY): 0%]S[Phospho (STY): 0%]R_;_T[Phospho (STY): 40.2%]PS[Phospho (STY): 65.6%]S[Phospho (STY): 94.2%]FRQPFVT[Phospho (STY): 0%]PS[Phospho (STY): 0%]S[Phospho (STY): 0%]R_;_T[Phospho (STY): 35.5%]PS[Phospho (STY): 65.2%]S[Phospho (STY): 99.4%]FRQPFVT[Phospho (STY): 0%]PS[Phospho (STY): 0%]S[Phospho (STY): 0%]R_;_T[Phospho (STY): 42.3%]PS[Phospho (STY): 66.4%]S[Phospho (STY): 91.2%]FRQPFVT[Phospho (STY): 0.1%]PS[Phospho (STY): 0.1%]S[Phospho (STY): 0%]R_	0.072772853076458;0.0867353677749634;0.0510023944079876;0.406053215265274;0.402070462703705;0.354862213134766;0.423111200332642	23.4757823944092;23.0615749359131;32.2594528198242;27.7402744293213;28.8998870849609;32.393856048584;26.0262966156006	1;3;4;11;13;14	0.07;0.93;0.99;0;0.09;0.05;0.95;1;0.41;0.6;0.4;0.66;0.94;0.35;0.65;0.42;0.91	T;S	0.931626085544193;0.96148209032886;0.903526127935845;0.998201724568936;1.14354133329914;1.08520239238056;1.10012321133704	FALSE	2	_TPS[Phospho (STY)]S[Phospho (STY)]FRQPFVTPSSR_.3	Nup107_S57_M2	1	FGTATPRSQIIPRTPSSFRQPFVTPSSRSLL	S
14.9459	14.9414	14.9521	15.2335	15.868	14.7625	15.8075	15.2943	14.7048	14.7192	15.3249	14.8262	14.3392	14.1709	13.2358	15.0293	15.9786	15.8933	16.0354	15.5421	15.3313	14.8854	15.168	15.2252	16.1069	15.3104	14.9868	15.4713	cellular component assembly;cellular component assembly at cellular level;cellular component organization;cellular component organization at cellular level;cellular component organization or biogenesis;cellular component organization or biogenesis at cellular level;cellular macromolecular complex assembly;cellular macromolecular complex subunit organization;cellular process;cellular protein complex assembly;establishment of localization;establishment of localization in cell;establishment of protein localization;establishment of RNA localization;intracellular transport;macromolecular complex assembly;macromolecular complex subunit organization;mRNA export from nucleus;mRNA transport;nuclear export;nuclear pore complex assembly;nuclear pore organization;nuclear transport;nucleic acid transport;nucleobase-containing compound transport;nucleocytoplasmic transport;nucleus organization;organelle organization;pore complex assembly;protein complex assembly;protein complex subunit organization;protein transport;RNA export from nucleus;RNA transport;transport	nucleocytoplasmic transporter activity;structural constituent of nuclear pore;structural molecule activity;transporter activity	cell part;centrosome;chromosomal part;condensed chromosome kinetochore;cytoplasmic part;cytoskeletal part;intracellular non-membrane-bounded organelle;intracellular organelle;intracellular organelle part;intracellular part;kinetochore;macromolecular complex;membrane;membrane part;microtubule organizing center;non-membrane-bounded organelle;nuclear membrane;nuclear part;nuclear periphery;nuclear pore;nucleoplasm;Nup107-160 complex;organelle;organelle membrane;organelle part;pore complex;protein complex	RNA transport	Acetylation;Centromere;Chromosome;Completeproteome;Kinetochore;Membrane;mRNAtransport;Nuclearporecomplex;Nucleus;Phosphoprotein;Proteintransport;Referenceproteome;Translocation;Transport	14-3-3 domain binding motif;Calmodulin-dependent protein kinase II substrate motif;Calmodulin-dependent protein kinase IV substrate motif;Chk1 kinase substrate motif;CLK1 kinase substrate motif;DNA dependent Protein kinase substrate motif;PKA kinase substrate motif;PKC kinase substrate motif	Nup107				+			Leu_starv_1h_0h	1	0.763899	0.323199	0.414857	1.12816	0.324445	0.613758	-0.124477	-0.473478	1.1488	0.0679051	-0.824423	-1.73088	3.16324	0.00799415	0.84411	3.63952	0.518064	0.509879	0.134243	0.612237	0.932817	0.193858	0.450629	1.30228	Not Defined	2;3;5;6;8;9;10;15;17;18;19;20;22;25;28;1;4;7;11;12;13;14;15;16;21;23;24;26;27	Q8BH74	Mus musculus	Nuclear pore complex protein Nup107	Q8BH74	NU107_MOUSE	TPSSFRQPFVTPSSR	55	_TPS[Phospho (STY)]S[Phospho (STY)]FRQPFVT[Phospho (STY)]PSSR_.3;_T[Phospho (STY)]PSS[Phospho (STY)]FRQPFVT[Phospho (STY)]PSSR_.3	_T[Phospho (STY): 24.8%]PS[Phospho (STY): 96.4%]S[Phospho (STY): 100%]FRQPFVT[Phospho (STY): 78.7%]PS[Phospho (STY): 0.1%]S[Phospho (STY): 0%]R_;_T[Phospho (STY): 25.2%]PS[Phospho (STY): 96.5%]S[Phospho (STY): 100%]FRQPFVT[Phospho (STY): 78.3%]PS[Phospho (STY): 0.1%]S[Phospho (STY): 0%]R_;_T[Phospho (STY): 5.9%]PS[Phospho (STY): 94.2%]S[Phospho (STY): 100%]FRQPFVT[Phospho (STY): 100%]PS[Phospho (STY): 0%]S[Phospho (STY): 0%]R_;_T[Phospho (STY): 5.9%]PS[Phospho (STY): 94.1%]S[Phospho (STY): 100%]FRQPFVT[Phospho (STY): 100%]PS[Phospho (STY): 0%]S[Phospho (STY): 0%]R_;_T[Phospho (STY): 53.9%]PS[Phospho (STY): 69.2%]S[Phospho (STY): 99%]FRQPFVT[Phospho (STY): 77.8%]PS[Phospho (STY): 0%]S[Phospho (STY): 0%]R_;_T[Phospho (STY): 55.8%]PS[Phospho (STY): 70.8%]S[Phospho (STY): 98.9%]FRQPFVT[Phospho (STY): 74.5%]PS[Phospho (STY): 0%]S[Phospho (STY): 0%]R_;_T[Phospho (STY): 17.1%]PS[Phospho (STY): 96.1%]S[Phospho (STY): 99.8%]FRQPFVT[Phospho (STY): 86.9%]PS[Phospho (STY): 0.1%]S[Phospho (STY): 0%]R_;_T[Phospho (STY): 16.5%]PS[Phospho (STY): 96.1%]S[Phospho (STY): 99.8%]FRQPFVT[Phospho (STY): 87.5%]PS[Phospho (STY): 0.1%]S[Phospho (STY): 0%]R_;_T[Phospho (STY): 6%]PS[Phospho (STY): 94.4%]S[Phospho (STY): 99.8%]FRQPFVT[Phospho (STY): 99.7%]PS[Phospho (STY): 0.1%]S[Phospho (STY): 0%]R_;_T[Phospho (STY): 5.3%]PS[Phospho (STY): 95.1%]S[Phospho (STY): 99.8%]FRQPFVT[Phospho (STY): 99.7%]PS[Phospho (STY): 0.1%]S[Phospho (STY): 0%]R_;_T[Phospho (STY): 28.1%]PS[Phospho (STY): 98.2%]S[Phospho (STY): 99.9%]FRQPFVT[Phospho (STY): 73.6%]PS[Phospho (STY): 0.2%]S[Phospho (STY): 0%]R_;_T[Phospho (STY): 28.6%]PS[Phospho (STY): 98.3%]S[Phospho (STY): 99.9%]FRQPFVT[Phospho (STY): 73.1%]PS[Phospho (STY): 0.2%]S[Phospho (STY): 0%]R_;_T[Phospho (STY): 40%]PS[Phospho (STY): 96.3%]S[Phospho (STY): 99.5%]FRQPFVT[Phospho (STY): 63.4%]PS[Phospho (STY): 0.4%]S[Phospho (STY): 0.3%]R_;_T[Phospho (STY): 40.5%]PS[Phospho (STY): 96.3%]S[Phospho (STY): 99.5%]FRQPFVT[Phospho (STY): 62.9%]PS[Phospho (STY): 0.4%]S[Phospho (STY): 0.3%]R_;_T[Phospho (STY): 19.7%]PS[Phospho (STY): 94.6%]S[Phospho (STY): 99.7%]FRQPFVT[Phospho (STY): 82.6%]PS[Phospho (STY): 1.3%]S[Phospho (STY): 2.2%]R_;_T[Phospho (STY): 29.4%]PS[Phospho (STY): 71%]S[Phospho (STY): 99.6%]FRQPFVT[Phospho (STY): 100%]PS[Phospho (STY): 0%]S[Phospho (STY): 0%]R_;_T[Phospho (STY): 22.2%]PS[Phospho (STY): 78.3%]S[Phospho (STY): 99.6%]FRQPFVT[Phospho (STY): 100%]PS[Phospho (STY): 0%]S[Phospho (STY): 0%]R_;_T[Phospho (STY): 22.6%]PS[Phospho (STY): 77.8%]S[Phospho (STY): 99.6%]FRQPFVT[Phospho (STY): 100%]PS[Phospho (STY): 0%]S[Phospho (STY): 0%]R_;_T[Phospho (STY): 1.2%]PS[Phospho (STY): 99.4%]S[Phospho (STY): 99.4%]FRQPFVT[Phospho (STY): 100%]PS[Phospho (STY): 0%]S[Phospho (STY): 0%]R_;_T[Phospho (STY): 2%]PS[Phospho (STY): 98.1%]S[Phospho (STY): 100%]FRQPFVT[Phospho (STY): 100%]PS[Phospho (STY): 0%]S[Phospho (STY): 0%]R_;_T[Phospho (STY): 11.6%]PS[Phospho (STY): 93.7%]S[Phospho (STY): 99.7%]FRQPFVT[Phospho (STY): 94.9%]PS[Phospho (STY): 0.1%]S[Phospho (STY): 0%]R_;_T[Phospho (STY): 11.3%]PS[Phospho (STY): 93.7%]S[Phospho (STY): 99.7%]FRQPFVT[Phospho (STY): 95.2%]PS[Phospho (STY): 0.1%]S[Phospho (STY): 0%]R_;_T[Phospho (STY): 43.9%]PS[Phospho (STY): 57.5%]S[Phospho (STY): 98.6%]FRQPFVT[Phospho (STY): 99.9%]PS[Phospho (STY): 0.1%]S[Phospho (STY): 0%]R_;_T[Phospho (STY): 43.8%]PS[Phospho (STY): 57.6%]S[Phospho (STY): 98.6%]FRQPFVT[Phospho (STY): 99.9%]PS[Phospho (STY): 0.1%]S[Phospho (STY): 0%]R_;_T[Phospho (STY): 7.1%]PS[Phospho (STY): 94.8%]S[Phospho (STY): 99.8%]FRQPFVT[Phospho (STY): 97.3%]PS[Phospho (STY): 0.9%]S[Phospho (STY): 0.1%]R_;_T[Phospho (STY): 100%]PS[Phospho (STY): 100%]S[Phospho (STY): 100%]FRQPFVT[Phospho (STY): 0%]PS[Phospho (STY): 0%]S[Phospho (STY): 0%]R_;_T[Phospho (STY): 97.2%]PS[Phospho (STY): 99.8%]S[Phospho (STY): 100%]FRQPFVT[Phospho (STY): 2.9%]PS[Phospho (STY): 0%]S[Phospho (STY): 0%]R_;_T[Phospho (STY): 97.2%]PS[Phospho (STY): 99.8%]S[Phospho (STY): 100%]FRQPFVT[Phospho (STY): 3%]PS[Phospho (STY): 0%]S[Phospho (STY): 0%]R_;_T[Phospho (STY): 57.2%]PS[Phospho (STY): 97.7%]S[Phospho (STY): 99.8%]FRQPFVT[Phospho (STY): 45.3%]PS[Phospho (STY): 0%]S[Phospho (STY): 0%]R_;_T[Phospho (STY): 56%]PS[Phospho (STY): 97.7%]S[Phospho (STY): 99.8%]FRQPFVT[Phospho (STY): 46.5%]PS[Phospho (STY): 0%]S[Phospho (STY): 0%]R_;_T[Phospho (STY): 57.8%]PS[Phospho (STY): 98.5%]S[Phospho (STY): 99.9%]FRQPFVT[Phospho (STY): 43.8%]PS[Phospho (STY): 0%]S[Phospho (STY): 0%]R_;_T[Phospho (STY): 56.2%]PS[Phospho (STY): 98.5%]S[Phospho (STY): 99.9%]FRQPFVT[Phospho (STY): 45.4%]PS[Phospho (STY): 0%]S[Phospho (STY): 0%]R_;_T[Phospho (STY): 68%]PS[Phospho (STY): 98.4%]S[Phospho (STY): 99.9%]FRQPFVT[Phospho (STY): 33.6%]PS[Phospho (STY): 0%]S[Phospho (STY): 0%]R_;_T[Phospho (STY): 71.7%]PS[Phospho (STY): 98.4%]S[Phospho (STY): 99.9%]FRQPFVT[Phospho (STY): 30%]PS[Phospho (STY): 0%]S[Phospho (STY): 0%]R_;_T[Phospho (STY): 57.6%]PS[Phospho (STY): 94.5%]S[Phospho (STY): 97%]FRQPFVT[Phospho (STY): 43.7%]PS[Phospho (STY): 4.2%]S[Phospho (STY): 3%]R_;_T[Phospho (STY): 57%]PS[Phospho (STY): 94.5%]S[Phospho (STY): 97%]FRQPFVT[Phospho (STY): 44.2%]PS[Phospho (STY): 4.2%]S[Phospho (STY): 3%]R_;_T[Phospho (STY): 99.7%]PS[Phospho (STY): 100%]S[Phospho (STY): 100%]FRQPFVT[Phospho (STY): 0.3%]PS[Phospho (STY): 0%]S[Phospho (STY): 0%]R_;_T[Phospho (STY): 99.7%]PS[Phospho (STY): 100%]S[Phospho (STY): 100%]FRQPFVT[Phospho (STY): 0.4%]PS[Phospho (STY): 0%]S[Phospho (STY): 0%]R_;_T[Phospho (STY): 88%]PS[Phospho (STY): 99%]S[Phospho (STY): 99.9%]FRQPFVT[Phospho (STY): 12.9%]PS[Phospho (STY): 0.1%]S[Phospho (STY): 0.1%]R_;_T[Phospho (STY): 98.8%]PS[Phospho (STY): 99.9%]S[Phospho (STY): 100%]FRQPFVT[Phospho (STY): 1.2%]PS[Phospho (STY): 0.1%]S[Phospho (STY): 0.1%]R_;_T[Phospho (STY): 99.8%]PS[Phospho (STY): 99.8%]S[Phospho (STY): 100%]FRQPFVT[Phospho (STY): 0.4%]PS[Phospho (STY): 0%]S[Phospho (STY): 0%]R_;_T[Phospho (STY): 97%]PS[Phospho (STY): 99.8%]S[Phospho (STY): 99.9%]FRQPFVT[Phospho (STY): 3.3%]PS[Phospho (STY): 0.1%]S[Phospho (STY): 0%]R_;_T[Phospho (STY): 97.2%]PS[Phospho (STY): 99.9%]S[Phospho (STY): 99.9%]FRQPFVT[Phospho (STY): 3%]PS[Phospho (STY): 0%]S[Phospho (STY): 0%]R_;_T[Phospho (STY): 99.9%]PS[Phospho (STY): 100%]S[Phospho (STY): 100%]FRQPFVT[Phospho (STY): 0.1%]PS[Phospho (STY): 0%]S[Phospho (STY): 0%]R_;_T[Phospho (STY): 99.2%]PS[Phospho (STY): 99.9%]S[Phospho (STY): 99.9%]FRQPFVT[Phospho (STY): 0.8%]PS[Phospho (STY): 0.1%]S[Phospho (STY): 0.1%]R_;_T[Phospho (STY): 68.9%]PS[Phospho (STY): 98.3%]S[Phospho (STY): 98.4%]FRQPFVT[Phospho (STY): 21%]PS[Phospho (STY): 4.9%]S[Phospho (STY): 8.5%]R_;_T[Phospho (STY): 59.3%]PS[Phospho (STY): 98%]S[Phospho (STY): 98.3%]FRQPFVT[Phospho (STY): 27.7%]PS[Phospho (STY): 6%]S[Phospho (STY): 10.7%]R_	0.7867671251297;0.251734912395477;0.941553354263306;0.0589446723461151;0.692227780818939;0.558203876018524;0.868954956531525;0.165117844939232;0.94440746307373;0.0527011305093765;0.735767662525177;0.285593658685684;0.633681535720825;0.404815584421158;0.825891733169556;0.710331976413727;0.29385033249855;0.78261524438858;0.226391732692719;0.99375981092453;0.0121242357417941;0.980843961238861;0.019640114158392;0.937161445617676;0.113339975476265;0.574852645397186;0.438200443983078;0.94767302274704;0.0708380118012428;3.47259060617944E-06;3.42426665156381E-06;0.0294967163354158;0.0302536804229021;0.45270711183548;0.464758694171906;0.43825164437294;0.453834772109985;0.336158126592636;0.299624264240265;0.436614722013474;0.442378103733063;0.00349980965256691;0.00352894351817667;0.128889530897141;0.0121338153257966;0.0121441576629877;0.003931047860533;0.00379825639538467;0.0325873047113419;0.0302540138363838;0.00129730510525405;0.00135742675047368;0.008150071837008;0.00819108914583921;0.210202485322952;0.27735623717308	34.8994255065918;31.8329963684082;45.5119934082031;42.7570381164551;49.8600730895996;49.2471961975098;32.5624313354492;29.5562419891357;42.4114189147949;39.4084625244141;42.4300537109375;38.6948928833008;27.9418563842773;25.0567302703857;30.9225826263428;71.3778228759766;70.7770385742188;62.7288398742676;61.4381942749023;76.71923828125;71.6905975341797;58.496452331543;54.59375;37.0928382873535;34.4651832580566;50.9099082946777;50.533863067627;32.9899406433105;30.0779190063477;29.4183673858643;26.4314079284668;32.0605239868164;29.3561935424805;31.2525024414063;28.3442459106445;43.2663650512695;40.0131492614746;33.1748123168945;30.0491504669189;26.9066867828369;24.209098815918;25.7109394073486;22.9334583282471;21.1202545166016;21.9129219055176;19.0160751342773;32.2120399475098;32.3641166687012;35.4162063598633;32.3709526062012;32.7714576721191;30.0866851806641;23.4791584014893;20.3158416748047;27.7246437072754;25.0566082000732	1;3;4;11;13;14	0.25;0.96;1;0.79;0;0.78;0.06;0.94;0.54;0.69;0.99;0.56;0.71;0.74;0.17;0.87;0.05;0.95;0.28;0.98;0.29;0.73;0.4;0.63;0.2;0.83;0.01;0.02;0.22;0.23;0.12;0.11;0.44;0.57;0.58;0.07;0.97;1;0;0.97;0.03;0.57;0.98;0.45;0.56;0.46;0.58;0.44;0.68;0.34;0.72;0.3;0.95;0.04;0.88;0.99;0.13;0.01;0.69;0.21;0.05;0.09;0.59;0.28;0.06;0.11	T;S	1.00874414370979;0.931626085544193;1.07309229309239;1.00355307928097;1.01885146219869;0.903526127935845;0.880763799036661;1.10610330554107;0.933385686403923;0.860619711494534;0.821149991364511;0.869884504051217;0.935263051824687;1.57775114150951;1.10012321133704;1.01772685063928;0.96148209032886;1.03008597280568;0.989934206381758;0.998201724568936;1.12407522531567;1.01094216304737;1.10610330554107;1.1313926177098;0.956342662566163;0.942972973343381;0.951923824745659;1.14354133329914;1.08520239238056	FALSE	3	_TPS[Phospho (STY)]S[Phospho (STY)]FRQPFVT[Phospho (STY)]PSSR_.3;_T[Phospho (STY)]PS[Phospho (STY)]S[Phospho (STY)]FRQPFVTPSSR_.3	Nup107_S57_M3	2	FGTATPRSQIIPRTPSSFRQPFVTPSSRSLL	S
13.031	12.4843	11.3207	12.0955	12.3284	12.8165	13.0148	12.6301	11.0928	13.0251	13.0173	13.791	12.0424	12.2017	12.3367	12.8733	13.6556	13.8212	13.7445	13.6648	13.2452	12.9824	12.8195	13.1229	13.2594	12.0498	10.9416	10.8781	cellular component assembly;cellular component assembly at cellular level;cellular component organization;cellular component organization at cellular level;cellular component organization or biogenesis;cellular component organization or biogenesis at cellular level;cellular macromolecular complex assembly;cellular macromolecular complex subunit organization;cellular process;cellular protein complex assembly;establishment of localization;establishment of localization in cell;establishment of protein localization;establishment of RNA localization;intracellular transport;macromolecular complex assembly;macromolecular complex subunit organization;mRNA export from nucleus;mRNA transport;nuclear export;nuclear pore complex assembly;nuclear pore organization;nuclear transport;nucleic acid transport;nucleobase-containing compound transport;nucleocytoplasmic transport;nucleus organization;organelle organization;pore complex assembly;protein complex assembly;protein complex subunit organization;protein transport;RNA export from nucleus;RNA transport;transport	nucleocytoplasmic transporter activity;structural constituent of nuclear pore;structural molecule activity;transporter activity	cell part;centrosome;chromosomal part;condensed chromosome kinetochore;cytoplasmic part;cytoskeletal part;intracellular non-membrane-bounded organelle;intracellular organelle;intracellular organelle part;intracellular part;kinetochore;macromolecular complex;membrane;membrane part;microtubule organizing center;non-membrane-bounded organelle;nuclear membrane;nuclear part;nuclear periphery;nuclear pore;nucleoplasm;Nup107-160 complex;organelle;organelle membrane;organelle part;pore complex;protein complex	RNA transport	Acetylation;Centromere;Chromosome;Completeproteome;Kinetochore;Membrane;mRNAtransport;Nuclearporecomplex;Nucleus;Phosphoprotein;Proteintransport;Referenceproteome;Translocation;Transport	G protein-coupled receptor kinase 1 substrate motif;MDC1 BRCT domain binding motif;PKA kinase substrate motif;PKC kinase substrate motif;Plk1 PBD domain binding motif	Nup107				+			Leu_starv_1h_0h	0.998	0.558518	0.41179	0.464555	0.951914	NaN	1	0	NaN	NaN	1	0	NaN	2.20485	0.0109777	1.48865	3.22487	1.14353	0.0741141	0.809625	1.71881	NaN	1	0	NaN	Not Defined	3;4;9;12;26;27;28;1;2;5;6;7;8;10;11;13;14;17;18;19;20;21;22;23;24;25	Q8BH74	Mus musculus	Nuclear pore complex protein Nup107	Q8BH74	NU107_MOUSE	TPSSFRQPFVTPSSR	55	_T[Phospho (STY)]PSS[Phospho (STY)]FRQPFVTPSSR_.3	_T[Phospho (STY): 7.3%]PS[Phospho (STY): 93.3%]S[Phospho (STY): 99.4%]FRQPFVT[Phospho (STY): 0%]PS[Phospho (STY): 0%]S[Phospho (STY): 0%]R_;_T[Phospho (STY): 8.7%]PS[Phospho (STY): 92.7%]S[Phospho (STY): 98.6%]FRQPFVT[Phospho (STY): 0%]PS[Phospho (STY): 0%]S[Phospho (STY): 0%]R_;_T[Phospho (STY): 5.1%]PS[Phospho (STY): 95.2%]S[Phospho (STY): 99.7%]FRQPFVT[Phospho (STY): 0%]PS[Phospho (STY): 0%]S[Phospho (STY): 0%]R_;_T[Phospho (STY): 40.6%]PS[Phospho (STY): 60%]S[Phospho (STY): 99.4%]FRQPFVT[Phospho (STY): 0%]PS[Phospho (STY): 0%]S[Phospho (STY): 0%]R_;_T[Phospho (STY): 40.2%]PS[Phospho (STY): 65.6%]S[Phospho (STY): 94.2%]FRQPFVT[Phospho (STY): 0%]PS[Phospho (STY): 0%]S[Phospho (STY): 0%]R_;_T[Phospho (STY): 35.5%]PS[Phospho (STY): 65.2%]S[Phospho (STY): 99.4%]FRQPFVT[Phospho (STY): 0%]PS[Phospho (STY): 0%]S[Phospho (STY): 0%]R_;_T[Phospho (STY): 42.3%]PS[Phospho (STY): 66.4%]S[Phospho (STY): 91.2%]FRQPFVT[Phospho (STY): 0.1%]PS[Phospho (STY): 0.1%]S[Phospho (STY): 0%]R_;_T[Phospho (STY): 95.1%]PS[Phospho (STY): 11.3%]S[Phospho (STY): 93.7%]FRQPFVT[Phospho (STY): 0%]PS[Phospho (STY): 0%]S[Phospho (STY): 0%]R_;_T[Phospho (STY): 70%]PS[Phospho (STY): 62.5%]S[Phospho (STY): 67.5%]FRQPFVT[Phospho (STY): 0%]PS[Phospho (STY): 0%]S[Phospho (STY): 0%]R_;_T[Phospho (STY): 96.5%]PS[Phospho (STY): 12.6%]S[Phospho (STY): 90.9%]FRQPFVT[Phospho (STY): 0%]PS[Phospho (STY): 0%]S[Phospho (STY): 0%]R_;_T[Phospho (STY): 97.3%]PS[Phospho (STY): 44.2%]S[Phospho (STY): 58.5%]FRQPFVT[Phospho (STY): 0%]PS[Phospho (STY): 0%]S[Phospho (STY): 0%]R_;_T[Phospho (STY): 96.8%]PS[Phospho (STY): 10%]S[Phospho (STY): 93.3%]FRQPFVT[Phospho (STY): 0%]PS[Phospho (STY): 0%]S[Phospho (STY): 0%]R_;_T[Phospho (STY): 99.7%]PS[Phospho (STY): 10.2%]S[Phospho (STY): 90.1%]FRQPFVT[Phospho (STY): 0%]PS[Phospho (STY): 0%]S[Phospho (STY): 0%]R_;_T[Phospho (STY): 93.3%]PS[Phospho (STY): 14.5%]S[Phospho (STY): 92.2%]FRQPFVT[Phospho (STY): 0%]PS[Phospho (STY): 0%]S[Phospho (STY): 0%]R_;_T[Phospho (STY): 90.8%]PS[Phospho (STY): 9.6%]S[Phospho (STY): 99.6%]FRQPFVT[Phospho (STY): 0%]PS[Phospho (STY): 0%]S[Phospho (STY): 0%]R_;_T[Phospho (STY): 50.5%]PS[Phospho (STY): 50.3%]S[Phospho (STY): 99.2%]FRQPFVT[Phospho (STY): 0%]PS[Phospho (STY): 0%]S[Phospho (STY): 0%]R_;_T[Phospho (STY): 94.7%]PS[Phospho (STY): 14.7%]S[Phospho (STY): 90.6%]FRQPFVT[Phospho (STY): 0%]PS[Phospho (STY): 0%]S[Phospho (STY): 0%]R_;_T[Phospho (STY): 99.9%]PS[Phospho (STY): 27.3%]S[Phospho (STY): 72.8%]FRQPFVT[Phospho (STY): 0%]PS[Phospho (STY): 0%]S[Phospho (STY): 0%]R_;_T[Phospho (STY): 99.5%]PS[Phospho (STY): 0.6%]S[Phospho (STY): 99.8%]FRQPFVT[Phospho (STY): 0%]PS[Phospho (STY): 0%]S[Phospho (STY): 0%]R_;_T[Phospho (STY): 99.6%]PS[Phospho (STY): 5.4%]S[Phospho (STY): 94.9%]FRQPFVT[Phospho (STY): 0%]PS[Phospho (STY): 0%]S[Phospho (STY): 0%]R_;_T[Phospho (STY): 99.4%]PS[Phospho (STY): 9.2%]S[Phospho (STY): 91.3%]FRQPFVT[Phospho (STY): 0%]PS[Phospho (STY): 0%]S[Phospho (STY): 0%]R_;_T[Phospho (STY): 99.5%]PS[Phospho (STY): 1.1%]S[Phospho (STY): 99.4%]FRQPFVT[Phospho (STY): 0%]PS[Phospho (STY): 0%]S[Phospho (STY): 0%]R_;_T[Phospho (STY): 99.5%]PS[Phospho (STY): 2%]S[Phospho (STY): 98.5%]FRQPFVT[Phospho (STY): 0%]PS[Phospho (STY): 0%]S[Phospho (STY): 0%]R_;_T[Phospho (STY): 93.3%]PS[Phospho (STY): 27.4%]S[Phospho (STY): 79.3%]FRQPFVT[Phospho (STY): 0%]PS[Phospho (STY): 0%]S[Phospho (STY): 0%]R_;_T[Phospho (STY): 92.4%]PS[Phospho (STY): 8.6%]S[Phospho (STY): 99%]FRQPFVT[Phospho (STY): 0%]PS[Phospho (STY): 0%]S[Phospho (STY): 0%]R_;_T[Phospho (STY): 60.7%]PS[Phospho (STY): 47.2%]S[Phospho (STY): 92.1%]FRQPFVT[Phospho (STY): 0%]PS[Phospho (STY): 0%]S[Phospho (STY): 0%]R_	0.072772853076458;0.0867353677749634;0.0510023944079876;0.406053215265274;0.402070462703705;0.354862213134766;0.423111200332642;0.936677813529968;0.675295889377594;0.90905886888504;0.584743797779083;0.932917475700378;0.901107907295227;0.922404706478119;0.907726526260376;0.504999816417694;0.905965626239777;0.727532565593719;0.995394706726074;0.949482917785645;0.9134361743927;0.993695676326752;0.985059142112732;0.793254733085632;0.924147725105286;0.607345461845398	23.4757823944092;23.0615749359131;32.2594528198242;27.7402744293213;28.8998870849609;32.393856048584;26.0262966156006;32.960994720459;30.5872058868408;34.2719230651855;43.5544776916504;46.2518463134766;34.7931709289551;31.8480701446533;35.4832611083984;23.3559303283691;30.4391460418701;54.5213165283203;54.3869438171387;45.836986541748;41.3284606933594;42.5492362976074;43.6754608154297;39.1547966003418;41.063591003418;33.9263877868652	1;3;4;11;13;14	0.07;0.93;0.99;0;0.09;0.05;0.95;1;0.41;0.6;0.4;0.66;0.94;0.35;0.65;0.42;0.91;0.95;0.11;0.94;0;0.7;0.62;0.68;0.96;0.13;0.91;0.97;0.44;0.58;0.1;0.93;1;0.9;0.14;0.92;0.5;0.99;0.15;0.27;0.73;0.01;0.05;0.09;0.02;0.79;0.61;0.47	T;S	0.931626085544193;0.96148209032886;0.903526127935845;0.998201724568936;1.14354133329914;1.08520239238056;1.10012321133704;1.01772685063928;1.00874414370979;1.07309229309239;1.00355307928097;1.03008597280568;1.01885146219869;0.880763799036661;0.989934206381758;1.12407522531567;1.01094216304737;0.933385686403923;0.860619711494534;0.821149991364511;0.869884504051217;0.956342662566163;0.935263051824687;0.942972973343381;0.951923824745659;1.57775114150951	FALSE	2	_TPS[Phospho (STY)]S[Phospho (STY)]FRQPFVTPSSR_.3;_T[Phospho (STY)]PSS[Phospho (STY)]FRQPFVTPSSR_.3	Nup107_S58_M2	2	GTATPRSQIIPRTPSSFRQPFVTPSSRSLLR	S
14.9459	14.9414	14.9521	15.2335	15.868	14.7625	15.8075	15.2943	14.7048	14.7192	15.3249	14.8262	14.3392	14.1709	13.2358	15.0293	15.9786	15.8933	16.0354	15.5421	15.3313	14.8854	15.168	15.2252	16.1069	15.3104	14.9868	15.4713	cellular component assembly;cellular component assembly at cellular level;cellular component organization;cellular component organization at cellular level;cellular component organization or biogenesis;cellular component organization or biogenesis at cellular level;cellular macromolecular complex assembly;cellular macromolecular complex subunit organization;cellular process;cellular protein complex assembly;establishment of localization;establishment of localization in cell;establishment of protein localization;establishment of RNA localization;intracellular transport;macromolecular complex assembly;macromolecular complex subunit organization;mRNA export from nucleus;mRNA transport;nuclear export;nuclear pore complex assembly;nuclear pore organization;nuclear transport;nucleic acid transport;nucleobase-containing compound transport;nucleocytoplasmic transport;nucleus organization;organelle organization;pore complex assembly;protein complex assembly;protein complex subunit organization;protein transport;RNA export from nucleus;RNA transport;transport	nucleocytoplasmic transporter activity;structural constituent of nuclear pore;structural molecule activity;transporter activity	cell part;centrosome;chromosomal part;condensed chromosome kinetochore;cytoplasmic part;cytoskeletal part;intracellular non-membrane-bounded organelle;intracellular organelle;intracellular organelle part;intracellular part;kinetochore;macromolecular complex;membrane;membrane part;microtubule organizing center;non-membrane-bounded organelle;nuclear membrane;nuclear part;nuclear periphery;nuclear pore;nucleoplasm;Nup107-160 complex;organelle;organelle membrane;organelle part;pore complex;protein complex	RNA transport	Acetylation;Centromere;Chromosome;Completeproteome;Kinetochore;Membrane;mRNAtransport;Nuclearporecomplex;Nucleus;Phosphoprotein;Proteintransport;Referenceproteome;Translocation;Transport	G protein-coupled receptor kinase 1 substrate motif;MDC1 BRCT domain binding motif;PKA kinase substrate motif;PKC kinase substrate motif;Plk1 PBD domain binding motif	Nup107				+			Leu_starv_1h_0h	1	0.763899	0.323146	0.414857	1.12816	0.324445	0.613706	-0.124477	-0.473478	1.1488	0.0678936	-0.824423	-1.73088	3.16324	0.0079883	0.84411	3.63952	0.518064	0.509834	0.134243	0.612237	0.932817	0.193831	0.450629	1.30228	Not Defined	2;3;5;6;8;9;10;15;17;18;19;20;22;25;28;1;4;7;11;12;13;14;15;16;21;23;24;26;27	Q8BH74	Mus musculus	Nuclear pore complex protein Nup107	Q8BH74	NU107_MOUSE	TPSSFRQPFVTPSSR	55	_TPS[Phospho (STY)]S[Phospho (STY)]FRQPFVT[Phospho (STY)]PSSR_.3;_T[Phospho (STY)]PSS[Phospho (STY)]FRQPFVT[Phospho (STY)]PSSR_.3	_T[Phospho (STY): 24.8%]PS[Phospho (STY): 96.4%]S[Phospho (STY): 100%]FRQPFVT[Phospho (STY): 78.7%]PS[Phospho (STY): 0.1%]S[Phospho (STY): 0%]R_;_T[Phospho (STY): 25.2%]PS[Phospho (STY): 96.5%]S[Phospho (STY): 100%]FRQPFVT[Phospho (STY): 78.3%]PS[Phospho (STY): 0.1%]S[Phospho (STY): 0%]R_;_T[Phospho (STY): 5.9%]PS[Phospho (STY): 94.2%]S[Phospho (STY): 100%]FRQPFVT[Phospho (STY): 100%]PS[Phospho (STY): 0%]S[Phospho (STY): 0%]R_;_T[Phospho (STY): 5.9%]PS[Phospho (STY): 94.1%]S[Phospho (STY): 100%]FRQPFVT[Phospho (STY): 100%]PS[Phospho (STY): 0%]S[Phospho (STY): 0%]R_;_T[Phospho (STY): 53.9%]PS[Phospho (STY): 69.2%]S[Phospho (STY): 99%]FRQPFVT[Phospho (STY): 77.8%]PS[Phospho (STY): 0%]S[Phospho (STY): 0%]R_;_T[Phospho (STY): 55.8%]PS[Phospho (STY): 70.8%]S[Phospho (STY): 98.9%]FRQPFVT[Phospho (STY): 74.5%]PS[Phospho (STY): 0%]S[Phospho (STY): 0%]R_;_T[Phospho (STY): 17.1%]PS[Phospho (STY): 96.1%]S[Phospho (STY): 99.8%]FRQPFVT[Phospho (STY): 86.9%]PS[Phospho (STY): 0.1%]S[Phospho (STY): 0%]R_;_T[Phospho (STY): 16.5%]PS[Phospho (STY): 96.1%]S[Phospho (STY): 99.8%]FRQPFVT[Phospho (STY): 87.5%]PS[Phospho (STY): 0.1%]S[Phospho (STY): 0%]R_;_T[Phospho (STY): 6%]PS[Phospho (STY): 94.4%]S[Phospho (STY): 99.8%]FRQPFVT[Phospho (STY): 99.7%]PS[Phospho (STY): 0.1%]S[Phospho (STY): 0%]R_;_T[Phospho (STY): 5.3%]PS[Phospho (STY): 95.1%]S[Phospho (STY): 99.8%]FRQPFVT[Phospho (STY): 99.7%]PS[Phospho (STY): 0.1%]S[Phospho (STY): 0%]R_;_T[Phospho (STY): 28.1%]PS[Phospho (STY): 98.2%]S[Phospho (STY): 99.9%]FRQPFVT[Phospho (STY): 73.6%]PS[Phospho (STY): 0.2%]S[Phospho (STY): 0%]R_;_T[Phospho (STY): 28.6%]PS[Phospho (STY): 98.3%]S[Phospho (STY): 99.9%]FRQPFVT[Phospho (STY): 73.1%]PS[Phospho (STY): 0.2%]S[Phospho (STY): 0%]R_;_T[Phospho (STY): 40%]PS[Phospho (STY): 96.3%]S[Phospho (STY): 99.5%]FRQPFVT[Phospho (STY): 63.4%]PS[Phospho (STY): 0.4%]S[Phospho (STY): 0.3%]R_;_T[Phospho (STY): 40.5%]PS[Phospho (STY): 96.3%]S[Phospho (STY): 99.5%]FRQPFVT[Phospho (STY): 62.9%]PS[Phospho (STY): 0.4%]S[Phospho (STY): 0.3%]R_;_T[Phospho (STY): 19.7%]PS[Phospho (STY): 94.6%]S[Phospho (STY): 99.7%]FRQPFVT[Phospho (STY): 82.6%]PS[Phospho (STY): 1.3%]S[Phospho (STY): 2.2%]R_;_T[Phospho (STY): 29.4%]PS[Phospho (STY): 71%]S[Phospho (STY): 99.6%]FRQPFVT[Phospho (STY): 100%]PS[Phospho (STY): 0%]S[Phospho (STY): 0%]R_;_T[Phospho (STY): 22.2%]PS[Phospho (STY): 78.3%]S[Phospho (STY): 99.6%]FRQPFVT[Phospho (STY): 100%]PS[Phospho (STY): 0%]S[Phospho (STY): 0%]R_;_T[Phospho (STY): 22.6%]PS[Phospho (STY): 77.8%]S[Phospho (STY): 99.6%]FRQPFVT[Phospho (STY): 100%]PS[Phospho (STY): 0%]S[Phospho (STY): 0%]R_;_T[Phospho (STY): 1.2%]PS[Phospho (STY): 99.4%]S[Phospho (STY): 99.4%]FRQPFVT[Phospho (STY): 100%]PS[Phospho (STY): 0%]S[Phospho (STY): 0%]R_;_T[Phospho (STY): 2%]PS[Phospho (STY): 98.1%]S[Phospho (STY): 100%]FRQPFVT[Phospho (STY): 100%]PS[Phospho (STY): 0%]S[Phospho (STY): 0%]R_;_T[Phospho (STY): 11.6%]PS[Phospho (STY): 93.7%]S[Phospho (STY): 99.7%]FRQPFVT[Phospho (STY): 94.9%]PS[Phospho (STY): 0.1%]S[Phospho (STY): 0%]R_;_T[Phospho (STY): 11.3%]PS[Phospho (STY): 93.7%]S[Phospho (STY): 99.7%]FRQPFVT[Phospho (STY): 95.2%]PS[Phospho (STY): 0.1%]S[Phospho (STY): 0%]R_;_T[Phospho (STY): 43.9%]PS[Phospho (STY): 57.5%]S[Phospho (STY): 98.6%]FRQPFVT[Phospho (STY): 99.9%]PS[Phospho (STY): 0.1%]S[Phospho (STY): 0%]R_;_T[Phospho (STY): 43.8%]PS[Phospho (STY): 57.6%]S[Phospho (STY): 98.6%]FRQPFVT[Phospho (STY): 99.9%]PS[Phospho (STY): 0.1%]S[Phospho (STY): 0%]R_;_T[Phospho (STY): 7.1%]PS[Phospho (STY): 94.8%]S[Phospho (STY): 99.8%]FRQPFVT[Phospho (STY): 97.3%]PS[Phospho (STY): 0.9%]S[Phospho (STY): 0.1%]R_;_T[Phospho (STY): 100%]PS[Phospho (STY): 100%]S[Phospho (STY): 100%]FRQPFVT[Phospho (STY): 0%]PS[Phospho (STY): 0%]S[Phospho (STY): 0%]R_;_T[Phospho (STY): 97.2%]PS[Phospho (STY): 99.8%]S[Phospho (STY): 100%]FRQPFVT[Phospho (STY): 2.9%]PS[Phospho (STY): 0%]S[Phospho (STY): 0%]R_;_T[Phospho (STY): 97.2%]PS[Phospho (STY): 99.8%]S[Phospho (STY): 100%]FRQPFVT[Phospho (STY): 3%]PS[Phospho (STY): 0%]S[Phospho (STY): 0%]R_;_T[Phospho (STY): 57.2%]PS[Phospho (STY): 97.7%]S[Phospho (STY): 99.8%]FRQPFVT[Phospho (STY): 45.3%]PS[Phospho (STY): 0%]S[Phospho (STY): 0%]R_;_T[Phospho (STY): 56%]PS[Phospho (STY): 97.7%]S[Phospho (STY): 99.8%]FRQPFVT[Phospho (STY): 46.5%]PS[Phospho (STY): 0%]S[Phospho (STY): 0%]R_;_T[Phospho (STY): 57.8%]PS[Phospho (STY): 98.5%]S[Phospho (STY): 99.9%]FRQPFVT[Phospho (STY): 43.8%]PS[Phospho (STY): 0%]S[Phospho (STY): 0%]R_;_T[Phospho (STY): 56.2%]PS[Phospho (STY): 98.5%]S[Phospho (STY): 99.9%]FRQPFVT[Phospho (STY): 45.4%]PS[Phospho (STY): 0%]S[Phospho (STY): 0%]R_;_T[Phospho (STY): 68%]PS[Phospho (STY): 98.4%]S[Phospho (STY): 99.9%]FRQPFVT[Phospho (STY): 33.6%]PS[Phospho (STY): 0%]S[Phospho (STY): 0%]R_;_T[Phospho (STY): 71.7%]PS[Phospho (STY): 98.4%]S[Phospho (STY): 99.9%]FRQPFVT[Phospho (STY): 30%]PS[Phospho (STY): 0%]S[Phospho (STY): 0%]R_;_T[Phospho (STY): 57.6%]PS[Phospho (STY): 94.5%]S[Phospho (STY): 97%]FRQPFVT[Phospho (STY): 43.7%]PS[Phospho (STY): 4.2%]S[Phospho (STY): 3%]R_;_T[Phospho (STY): 57%]PS[Phospho (STY): 94.5%]S[Phospho (STY): 97%]FRQPFVT[Phospho (STY): 44.2%]PS[Phospho (STY): 4.2%]S[Phospho (STY): 3%]R_;_T[Phospho (STY): 99.7%]PS[Phospho (STY): 100%]S[Phospho (STY): 100%]FRQPFVT[Phospho (STY): 0.3%]PS[Phospho (STY): 0%]S[Phospho (STY): 0%]R_;_T[Phospho (STY): 99.7%]PS[Phospho (STY): 100%]S[Phospho (STY): 100%]FRQPFVT[Phospho (STY): 0.4%]PS[Phospho (STY): 0%]S[Phospho (STY): 0%]R_;_T[Phospho (STY): 88%]PS[Phospho (STY): 99%]S[Phospho (STY): 99.9%]FRQPFVT[Phospho (STY): 12.9%]PS[Phospho (STY): 0.1%]S[Phospho (STY): 0.1%]R_;_T[Phospho (STY): 98.8%]PS[Phospho (STY): 99.9%]S[Phospho (STY): 100%]FRQPFVT[Phospho (STY): 1.2%]PS[Phospho (STY): 0.1%]S[Phospho (STY): 0.1%]R_;_T[Phospho (STY): 99.8%]PS[Phospho (STY): 99.8%]S[Phospho (STY): 100%]FRQPFVT[Phospho (STY): 0.4%]PS[Phospho (STY): 0%]S[Phospho (STY): 0%]R_;_T[Phospho (STY): 97%]PS[Phospho (STY): 99.8%]S[Phospho (STY): 99.9%]FRQPFVT[Phospho (STY): 3.3%]PS[Phospho (STY): 0.1%]S[Phospho (STY): 0%]R_;_T[Phospho (STY): 97.2%]PS[Phospho (STY): 99.9%]S[Phospho (STY): 99.9%]FRQPFVT[Phospho (STY): 3%]PS[Phospho (STY): 0%]S[Phospho (STY): 0%]R_;_T[Phospho (STY): 99.9%]PS[Phospho (STY): 100%]S[Phospho (STY): 100%]FRQPFVT[Phospho (STY): 0.1%]PS[Phospho (STY): 0%]S[Phospho (STY): 0%]R_;_T[Phospho (STY): 99.2%]PS[Phospho (STY): 99.9%]S[Phospho (STY): 99.9%]FRQPFVT[Phospho (STY): 0.8%]PS[Phospho (STY): 0.1%]S[Phospho (STY): 0.1%]R_;_T[Phospho (STY): 68.9%]PS[Phospho (STY): 98.3%]S[Phospho (STY): 98.4%]FRQPFVT[Phospho (STY): 21%]PS[Phospho (STY): 4.9%]S[Phospho (STY): 8.5%]R_;_T[Phospho (STY): 59.3%]PS[Phospho (STY): 98%]S[Phospho (STY): 98.3%]FRQPFVT[Phospho (STY): 27.7%]PS[Phospho (STY): 6%]S[Phospho (STY): 10.7%]R_	0.7867671251297;0.251734912395477;0.941553354263306;0.0589446723461151;0.692227780818939;0.558203876018524;0.868954956531525;0.165117844939232;0.94440746307373;0.0527011305093765;0.735767662525177;0.285593658685684;0.633681535720825;0.404815584421158;0.825891733169556;0.710331976413727;0.29385033249855;0.78261524438858;0.226391732692719;0.99375981092453;0.0121242357417941;0.980843961238861;0.019640114158392;0.937161445617676;0.113339975476265;0.574852645397186;0.438200443983078;0.94767302274704;0.0708380118012428;3.47259060617944E-06;3.42426665156381E-06;0.0294967163354158;0.0302536804229021;0.45270711183548;0.464758694171906;0.43825164437294;0.453834772109985;0.336158126592636;0.299624264240265;0.436614722013474;0.442378103733063;0.00349980965256691;0.00352894351817667;0.128889530897141;0.0121338153257966;0.0121441576629877;0.003931047860533;0.00379825639538467;0.0325873047113419;0.0302540138363838;0.00129730510525405;0.00135742675047368;0.008150071837008;0.00819108914583921;0.210202485322952;0.27735623717308	34.8994255065918;31.8329963684082;45.5119934082031;42.7570381164551;49.8600730895996;49.2471961975098;32.5624313354492;29.5562419891357;42.4114189147949;39.4084625244141;42.4300537109375;38.6948928833008;27.9418563842773;25.0567302703857;30.9225826263428;71.3778228759766;70.7770385742188;62.7288398742676;61.4381942749023;76.71923828125;71.6905975341797;58.496452331543;54.59375;37.0928382873535;34.4651832580566;50.9099082946777;50.533863067627;32.9899406433105;30.0779190063477;29.4183673858643;26.4314079284668;32.0605239868164;29.3561935424805;31.2525024414063;28.3442459106445;43.2663650512695;40.0131492614746;33.1748123168945;30.0491504669189;26.9066867828369;24.209098815918;25.7109394073486;22.9334583282471;21.1202545166016;21.9129219055176;19.0160751342773;32.2120399475098;32.3641166687012;35.4162063598633;32.3709526062012;32.7714576721191;30.0866851806641;23.4791584014893;20.3158416748047;27.7246437072754;25.0566082000732	1;3;4;11;13;14	0.25;0.96;1;0.79;0;0.78;0.06;0.94;0.54;0.69;0.99;0.56;0.71;0.74;0.17;0.87;0.05;0.95;0.28;0.98;0.29;0.73;0.4;0.63;0.2;0.83;0.01;0.02;0.22;0.23;0.12;0.11;0.44;0.57;0.58;0.07;0.97;1;0;0.97;0.03;0.57;0.98;0.45;0.56;0.46;0.58;0.44;0.68;0.34;0.72;0.3;0.95;0.04;0.88;0.99;0.13;0.01;0.69;0.21;0.05;0.09;0.59;0.28;0.06;0.11	T;S	1.00874414370979;0.931626085544193;1.07309229309239;1.00355307928097;1.01885146219869;0.903526127935845;0.880763799036661;1.10610330554107;0.933385686403923;0.860619711494534;0.821149991364511;0.869884504051217;0.935263051824687;1.57775114150951;1.10012321133704;1.01772685063928;0.96148209032886;1.03008597280568;0.989934206381758;0.998201724568936;1.12407522531567;1.01094216304737;1.10610330554107;1.1313926177098;0.956342662566163;0.942972973343381;0.951923824745659;1.14354133329914;1.08520239238056	FALSE	3	_TPS[Phospho (STY)]S[Phospho (STY)]FRQPFVT[Phospho (STY)]PSSR_.3;_T[Phospho (STY)]PS[Phospho (STY)]S[Phospho (STY)]FRQPFVTPSSR_.3	Nup107_S58_M3	2	GTATPRSQIIPRTPSSFRQPFVTPSSRSLLR	S
15.8115	15.4726	15.5938	15.4533	15.1916	15.0686	15.4944	15.2962	16.0584	15.9483	16.1025	15.829	16.1142	16.1233	15.9651	15.6028	16.0344	16.0962	16.0508	16.1206	15.5381	15.4561	15.8744	15.8811	14.5534	15.823	16.0639	15.7416	cellular component assembly;cellular component assembly at cellular level;cellular component organization;cellular component organization at cellular level;cellular component organization or biogenesis;cellular component organization or biogenesis at cellular level;cellular macromolecular complex assembly;cellular macromolecular complex subunit organization;cellular process;cellular protein complex assembly;establishment of localization;establishment of localization in cell;establishment of protein localization;establishment of RNA localization;intracellular transport;macromolecular complex assembly;macromolecular complex subunit organization;mRNA export from nucleus;mRNA transport;nuclear export;nuclear pore complex assembly;nuclear pore organization;nuclear transport;nucleic acid transport;nucleobase-containing compound transport;nucleocytoplasmic transport;nucleus organization;organelle organization;pore complex assembly;protein complex assembly;protein complex subunit organization;protein transport;RNA export from nucleus;RNA transport;transport	nucleocytoplasmic transporter activity;structural constituent of nuclear pore;structural molecule activity;transporter activity	cell part;centrosome;chromosomal part;condensed chromosome kinetochore;cytoplasmic part;cytoskeletal part;intracellular non-membrane-bounded organelle;intracellular organelle;intracellular organelle part;intracellular part;kinetochore;macromolecular complex;membrane;membrane part;microtubule organizing center;non-membrane-bounded organelle;nuclear membrane;nuclear part;nuclear periphery;nuclear pore;nucleoplasm;Nup107-160 complex;organelle;organelle membrane;organelle part;pore complex;protein complex	RNA transport	Acetylation;Centromere;Chromosome;Completeproteome;Kinetochore;Membrane;mRNAtransport;Nuclearporecomplex;Nucleus;Phosphoprotein;Proteintransport;Referenceproteome;Translocation;Transport	Casein kinase I substrate motif;Cdc2 kinase substrate motif;ERK1,2 kinase substrate motif;G protein-coupled receptor kinase 1 substrate motif;Growth associated histone HI kinase substrate motif;GSK-3, ERK1, ERK2, CDK5 substrate motif;PKA kinase substrate motif;PKC kinase substrate motif;WW domain binding motif	Nup107		+		+			Arg_starv_3h_0h;Leu_starv_1h_0h	1	1.40354	0.224097	-0.320091	-1.4413	2.10667	0.048562	0.401776	1.98356	1.33723	0.107359	0.368557	1.49257	2.94553	0.0249805	0.492702	2.66766	0.32059	0.630989	0.104647	0.43909	0.0371543	0.944585	-0.037317	-0.0833712	Not Defined	1;2;3;4;5;6;7;8;9;10;11;12;13;14;15;16;17;18;19;20;21;22;23;24;25;26;27;28	Q8BH74	Mus musculus	Nuclear pore complex protein Nup107	Q8BH74	NU107_MOUSE	HPDISYILGTEGRSPR	74	_HPDISYILGT[Phospho (STY)]EGRSPR_.3	_HPDIS[Phospho (STY): 0%]Y[Phospho (STY): 0%]ILGT[Phospho (STY): 0%]EGRS[Phospho (STY): 100%]PR_	3.83222018571563E-13;6.39524986244776E-14;3.10144054535555E-12;6.11478938594701E-08;4.37153069299256E-08;2.04655425939393E-09;9.8465371056386E-14;8.98948125987108E-17;6.84406860682114E-19;2.20187312827136E-10;8.73432251067808E-18;1.55348298921986E-14;4.25580837931649E-12;1.64248974664216E-12;2.22573365987744E-11;2.2541114808039E-11;3.83559693338184E-14;3.13899758813132E-15;2.58710679286922E-17;4.33927694395032E-15;1.2369889590717E-14;1.67505159048842E-11;6.90667647518239E-08;1.8004842061714E-10;8.28741590908066E-08;5.94555168986766E-11;4.74849380736192E-14;1.51154994553968E-13	76.6724319458008;75.0105819702148;82.7591552734375;74.8699417114258;77.0598449707031;67.3889617919922;68.0959396362305;71.9619674682617;53.6175193786621;57.9294090270996;60.9047508239746;57.5949249267578;57.3185615539551;67.3320007324219;65.5891571044922;56.0624542236328;57.6246528625488;61.1671600341797;54.640064239502;52.4298896789551;55.5596351623535;61.0064086914063;64.3841018676758;52.2118835449219;35.0493583679199;53.8123626708984;58.3104705810547;70.5927734375	5;6;10;14	0;1	S;Y;T	1.01772685063928;1.00874414370979;0.931626085544193;0.96148209032886;1.07309229309239;1.00355307928097;1.03008597280568;1.01885146219869;0.903526127935845;0.880763799036661;0.989934206381758;0.998201724568936;1.12407522531567;1.01094216304737;1.10610330554107;1.1313926177098;0.933385686403923;0.860619711494534;0.821149991364511;0.869884504051217;0.956342662566163;0.935263051824687;0.942972973343381;0.951923824745659;1.57775114150951;1.14354133329914;1.08520239238056;1.10012321133704	FALSE	1	_HPDISYILGTEGRS[Phospho (STY)]PR_.3	Nup107_S87_M1	1	LRHPDISYILGTEGRSPRHTQSSGYLGNLSM	S
12.2854	12.2772	11.1756	12.2454	12.6088	9.46736	10.6662	10.8234	11.8894	11.6183	11.1714	12.4826	10.5111	10.9382	11.0652	11.3215	11.6931	12.1204	11.7349	12.0302	11.7007	11.7071	11.4695	11.909	12.8512	12.0454	11.2721	11.5201	cellular component assembly;cellular component assembly at cellular level;cellular component organization;cellular component organization at cellular level;cellular component organization or biogenesis;cellular component organization or biogenesis at cellular level;cellular macromolecular complex assembly;cellular macromolecular complex subunit organization;cellular process;cellular protein complex assembly;establishment of localization;establishment of localization in cell;establishment of protein localization;establishment of RNA localization;intracellular transport;macromolecular complex assembly;macromolecular complex subunit organization;mRNA export from nucleus;mRNA transport;nuclear export;nuclear pore complex assembly;nuclear pore organization;nuclear transport;nucleic acid transport;nucleobase-containing compound transport;nucleocytoplasmic transport;nucleus organization;organelle organization;pore complex assembly;protein complex assembly;protein complex subunit organization;protein transport;RNA export from nucleus;RNA transport;transport	nucleocytoplasmic transporter activity;structural constituent of nuclear pore;structural molecule activity;transporter activity	cell part;centrosome;chromosomal part;condensed chromosome kinetochore;cytoplasmic part;cytoskeletal part;intracellular non-membrane-bounded organelle;intracellular organelle;intracellular organelle part;intracellular part;kinetochore;macromolecular complex;membrane;membrane part;microtubule organizing center;non-membrane-bounded organelle;nuclear membrane;nuclear part;nuclear periphery;nuclear pore;nucleoplasm;Nup107-160 complex;organelle;organelle membrane;organelle part;pore complex;protein complex	RNA transport	Acetylation;Centromere;Chromosome;Completeproteome;Kinetochore;Membrane;mRNAtransport;Nuclearporecomplex;Nucleus;Phosphoprotein;Proteintransport;Referenceproteome;Translocation;Transport	Casein kinase I substrate motif;Cdc2 kinase substrate motif;ERK1,2 kinase substrate motif;G protein-coupled receptor kinase 1 substrate motif;Growth associated histone HI kinase substrate motif;GSK-3, ERK1, ERK2, CDK5 substrate motif;PKA kinase substrate motif;PKC kinase substrate motif;WW domain binding motif	Nup107			+				Arg_starv_10h_0h	1	0.776704	0.241552	-1.10448	-1.37542	NaN	1	0	NaN	1.74334	0.0269495	-1.03695	-2.45906	0.129725	0.790104	-0.101282	-0.257408	NaN	1	0	NaN	0.0587472	0.909921	-0.0737033	-0.1356	Not Defined	12;23;5;6;8;10;11;13;14;15;16;17;18;20;21;22;26;27;28;2;3;7;19;24;25	Q8BH74	Mus musculus	Nuclear pore complex protein Nup107	Q8BH74	NU107_MOUSE	HPDISYILGTEGRSPR	74	_HPDIS[Phospho (STY)]YILGTEGRS[Phospho (STY)]PR_.3	_HPDIS[Phospho (STY): 0.8%]Y[Phospho (STY): 26.2%]ILGT[Phospho (STY): 74.7%]EGRS[Phospho (STY): 98.3%]PR_;_HPDIS[Phospho (STY): 13.6%]Y[Phospho (STY): 9.9%]ILGT[Phospho (STY): 85.6%]EGRS[Phospho (STY): 90.9%]PR_;_HPDIS[Phospho (STY): 23.5%]Y[Phospho (STY): 76.5%]ILGT[Phospho (STY): 4%]EGRS[Phospho (STY): 96%]PR_;_HPDIS[Phospho (STY): 0.1%]Y[Phospho (STY): 99.7%]ILGT[Phospho (STY): 8.1%]EGRS[Phospho (STY): 92.2%]PR_;_HPDIS[Phospho (STY): 0.1%]Y[Phospho (STY): 71.5%]ILGT[Phospho (STY): 29.3%]EGRS[Phospho (STY): 99.1%]PR_;_HPDIS[Phospho (STY): 17.9%]Y[Phospho (STY): 82.2%]ILGT[Phospho (STY): 0.4%]EGRS[Phospho (STY): 99.4%]PR_;_HPDIS[Phospho (STY): 37.6%]Y[Phospho (STY): 81.2%]ILGT[Phospho (STY): 32.6%]EGRS[Phospho (STY): 48.7%]PR_;_HPDIS[Phospho (STY): 0.7%]Y[Phospho (STY): 99.3%]ILGT[Phospho (STY): 1.3%]EGRS[Phospho (STY): 98.7%]PR_;_HPDIS[Phospho (STY): 3.6%]Y[Phospho (STY): 97.1%]ILGT[Phospho (STY): 1.3%]EGRS[Phospho (STY): 98%]PR_;_HPDIS[Phospho (STY): 17%]Y[Phospho (STY): 59.6%]ILGT[Phospho (STY): 46.1%]EGRS[Phospho (STY): 77.3%]PR_;_HPDIS[Phospho (STY): 2.6%]Y[Phospho (STY): 99.8%]ILGT[Phospho (STY): 14%]EGRS[Phospho (STY): 83.6%]PR_;_HPDIS[Phospho (STY): 0.2%]Y[Phospho (STY): 77.4%]ILGT[Phospho (STY): 23.9%]EGRS[Phospho (STY): 98.5%]PR_;_HPDIS[Phospho (STY): 18.2%]Y[Phospho (STY): 81.9%]ILGT[Phospho (STY): 15.5%]EGRS[Phospho (STY): 84.5%]PR_;_HPDIS[Phospho (STY): 8.8%]Y[Phospho (STY): 91.7%]ILGT[Phospho (STY): 0.1%]EGRS[Phospho (STY): 99.4%]PR_;_HPDIS[Phospho (STY): 0.3%]Y[Phospho (STY): 99.3%]ILGT[Phospho (STY): 0.4%]EGRS[Phospho (STY): 100%]PR_;_HPDIS[Phospho (STY): 0.7%]Y[Phospho (STY): 99.4%]ILGT[Phospho (STY): 7.1%]EGRS[Phospho (STY): 92.9%]PR_;_HPDIS[Phospho (STY): 2.1%]Y[Phospho (STY): 97.7%]ILGT[Phospho (STY): 0.3%]EGRS[Phospho (STY): 99.9%]PR_;_HPDIS[Phospho (STY): 0.1%]Y[Phospho (STY): 98.9%]ILGT[Phospho (STY): 2.3%]EGRS[Phospho (STY): 98.8%]PR_;_HPDIS[Phospho (STY): 28.9%]Y[Phospho (STY): 63.7%]ILGT[Phospho (STY): 14.5%]EGRS[Phospho (STY): 92.9%]PR_;_HPDIS[Phospho (STY): 81.9%]Y[Phospho (STY): 18.1%]ILGT[Phospho (STY): 6.8%]EGRS[Phospho (STY): 93.2%]PR_;_HPDIS[Phospho (STY): 88.1%]Y[Phospho (STY): 44%]ILGT[Phospho (STY): 13.7%]EGRS[Phospho (STY): 54.2%]PR_;_HPDIS[Phospho (STY): 87.4%]Y[Phospho (STY): 12.6%]ILGT[Phospho (STY): 8.7%]EGRS[Phospho (STY): 91.3%]PR_;_HPDIS[Phospho (STY): 99.5%]Y[Phospho (STY): 0.5%]ILGT[Phospho (STY): 7.7%]EGRS[Phospho (STY): 92.3%]PR_;_HPDIS[Phospho (STY): 78.6%]Y[Phospho (STY): 21.4%]ILGT[Phospho (STY): 0.4%]EGRS[Phospho (STY): 99.6%]PR_;_HPDIS[Phospho (STY): 61.7%]Y[Phospho (STY): 38.6%]ILGT[Phospho (STY): 16.9%]EGRS[Phospho (STY): 82.8%]PR_	0.00807152781635523;0.136453211307526;0.235015869140625;0.000518091081175953;0.000877896440215409;0.179125756025314;0.375529527664185;0.00695308856666088;0.0360216870903969;0.17002771794796;0.0258206743746996;0.00161423301324248;0.18183445930481;0.0878084078431129;0.00271004787646234;0.00658557564020157;0.0207614004611969;0.000738456845283508;0.288966596126556;0.819388687610626;0.541943252086639;0.874486029148102;0.92310643196106;0.785534560680389;0.617221415042877	11.4804315567017;20.5721492767334;21.529634475708;6.16009187698364;9.40815925598145;23.7547912597656;15.2638502120972;15.5825023651123;15.5154933929443;12.1723337173462;8.62338447570801;10.3498477935791;22.6980266571045;19.3995361328125;18.558422088623;18.846830368042;19.3617744445801;11.392783164978;13.6048946380615;25.8546562194824;21.0661087036133;24.556282043457;36.1270713806152;23.4652843475342;19.3111343383789	5;6;10;14	0.01;0.26;0.75;0.98;0.14;0.1;0.86;0.91;0.24;0.76;0.04;0.96;0;1;0.08;0.92;0.72;0.29;0.99;0.18;0.82;0.38;0.81;0.33;0.49;0.01;0.97;0.98;0.17;0.6;0.46;0.77;0.03;0.14;0.84;0.15;0.09;0.07;0.93;0.02;0.64;0.82;0.18;0.07;0.93;0.88;0.44;0.14;0.54;0.87;0.13;0.09;0.91;1;0;0.08;0.92;0.79;0.21;0.62;0.39;0.17;0.83	S;Y;T	0.998201724568936;0.942972973343381;1.07309229309239;1.00355307928097;1.01885146219869;0.880763799036661;0.989934206381758;1.12407522531567;1.01094216304737;1.10610330554107;1.1313926177098;0.933385686403923;0.860619711494534;0.869884504051217;0.956342662566163;0.935263051824687;1.14354133329914;1.08520239238056;1.10012321133704;1.00874414370979;0.931626085544193;1.03008597280568;0.821149991364511;0.951923824745659;1.57775114150951	FALSE	2	_HPDISYILGT[Phospho (STY)]EGRS[Phospho (STY)]PR_.3;_HPDISY[Phospho (STY)]ILGTEGRS[Phospho (STY)]PR_.3;_HPDIS[Phospho (STY)]YILGTEGRS[Phospho (STY)]PR_.3	Nup107_S87_M2	3	LRHPDISYILGTEGRSPRHTQSSGYLGNLSM	S
14.5532	14.9429	15.0235	14.9341	14.8694	14.7454	15.496	15.5903	14.9811	15.218	14.3868	15.2621	14.9921	15.4314	15.7179	15.4443	15.7018	15.5965	16.0495	15.7632	15.1308	15.508	15.3532	15.1419	14.7209	15.6298	15.4379	12.1457	cellular component assembly;cellular component assembly at cellular level;cellular component organization;cellular component organization at cellular level;cellular component organization or biogenesis;cellular component organization or biogenesis at cellular level;cellular macromolecular complex assembly;cellular macromolecular complex subunit organization;cellular process;cellular protein complex assembly;establishment of localization;establishment of localization in cell;establishment of protein localization;establishment of RNA localization;intracellular transport;macromolecular complex assembly;macromolecular complex subunit organization;mRNA export from nucleus;mRNA transport;nuclear export;nuclear pore complex assembly;nuclear pore organization;nuclear transport;nucleic acid transport;nucleobase-containing compound transport;nucleocytoplasmic transport;nucleus organization;organelle organization;pore complex assembly;protein complex assembly;protein complex subunit organization;protein transport;RNA export from nucleus;RNA transport;transport	nucleocytoplasmic transporter activity;structural constituent of nuclear pore;structural molecule activity;transporter activity	cell part;centrosome;chromosomal part;condensed chromosome kinetochore;cytoplasmic part;cytoskeletal part;intracellular non-membrane-bounded organelle;intracellular organelle;intracellular organelle part;intracellular part;kinetochore;macromolecular complex;membrane;membrane part;microtubule organizing center;non-membrane-bounded organelle;nuclear membrane;nuclear part;nuclear periphery;nuclear pore;nucleoplasm;Nup107-160 complex;organelle;organelle membrane;organelle part;pore complex;protein complex	RNA transport	Acetylation;Centromere;Chromosome;Completeproteome;Kinetochore;Membrane;mRNAtransport;Nuclearporecomplex;Nucleus;Phosphoprotein;Proteintransport;Referenceproteome;Translocation;Transport	Casein kinase II substrate motif;Growth associated histone HI kinase substrate motif;GSK-3, ERK1, ERK2, CDK5 substrate motif;PKA kinase substrate motif;PKC kinase substrate motif;WW domain binding motif	Nup107				+			Leu_starv_1h_0h	1	0.619537	0.432116	0.311846	0.919325	0.167717	0.741945	0.0985882	0.301213	1.56714	0.0532726	0.53301	1.88099	3.15929	0.00726783	0.914315	3.76035	1.63225	0.0691956	0.420085	1.75779	0.183227	0.714361	-0.379839	-0.417248	Not Defined	2;3;5;7;8;10;11;12;13;14;16;17;19;20;21;23;26;27;1;2;3;4;5;6;7;8;9;10;11;12;13;14;15;16;17;18;19;20;21;22;23;24;25;26;27	Q8BH74	Mus musculus	Nuclear pore complex protein Nup107	Q8BH74	NU107_MOUSE	VLIQANQEDNFGTATPR	32	_VLIQANQEDNFGTAT[Phospho (STY)]PR_.2;_VLIQANQEDNFGT[Phospho (STY)]ATPR_.2;_VLIQANQEDNFGTAT[Phospho (STY)]PR_.3	_VLIQANQEDNFGT[Phospho (STY): 3.8%]AT[Phospho (STY): 96.2%]PR_;_VLIQANQEDNFGT[Phospho (STY): 1%]AT[Phospho (STY): 99%]PR_;_VLIQANQEDNFGT[Phospho (STY): 22.1%]AT[Phospho (STY): 77.9%]PR_;_VLIQANQEDNFGT[Phospho (STY): 7.2%]AT[Phospho (STY): 92.8%]PR_;_VLIQANQEDNFGT[Phospho (STY): 2.2%]AT[Phospho (STY): 97.8%]PR_;_VLIQANQEDNFGT[Phospho (STY): 0.2%]AT[Phospho (STY): 99.8%]PR_;_VLIQANQEDNFGT[Phospho (STY): 0.1%]AT[Phospho (STY): 99.9%]PR_;_VLIQANQEDNFGT[Phospho (STY): 48.2%]AT[Phospho (STY): 51.8%]PR_;_VLIQANQEDNFGT[Phospho (STY): 46.4%]AT[Phospho (STY): 53.6%]PR_;_VLIQANQEDNFGT[Phospho (STY): 4.7%]AT[Phospho (STY): 95.3%]PR_;_VLIQANQEDNFGT[Phospho (STY): 2.6%]AT[Phospho (STY): 97.4%]PR_;_VLIQANQEDNFGT[Phospho (STY): 12.7%]AT[Phospho (STY): 87.3%]PR_;_VLIQANQEDNFGT[Phospho (STY): 4.9%]AT[Phospho (STY): 95.1%]PR_;_VLIQANQEDNFGT[Phospho (STY): 1.6%]AT[Phospho (STY): 98.4%]PR_;_VLIQANQEDNFGT[Phospho (STY): 1.1%]AT[Phospho (STY): 98.9%]PR_;_VLIQANQEDNFGT[Phospho (STY): 5.4%]AT[Phospho (STY): 94.6%]PR_;_VLIQANQEDNFGT[Phospho (STY): 3.3%]AT[Phospho (STY): 96.7%]PR_;_VLIQANQEDNFGT[Phospho (STY): 0%]AT[Phospho (STY): 100%]PR_;_VLIQANQEDNFGT[Phospho (STY): 1.7%]AT[Phospho (STY): 98.3%]PR_;_VLIQANQEDNFGT[Phospho (STY): 18%]AT[Phospho (STY): 82%]PR_;_VLIQANQEDNFGT[Phospho (STY): 0.6%]AT[Phospho (STY): 99.4%]PR_;_VLIQANQEDNFGT[Phospho (STY): 3%]AT[Phospho (STY): 97%]PR_;_VLIQANQEDNFGT[Phospho (STY): 2.1%]AT[Phospho (STY): 97.9%]PR_;_VLIQANQEDNFGT[Phospho (STY): 6.1%]AT[Phospho (STY): 93.9%]PR_;_VLIQANQEDNFGT[Phospho (STY): 9.8%]AT[Phospho (STY): 90.2%]PR_;_VLIQANQEDNFGT[Phospho (STY): 0.8%]AT[Phospho (STY): 99.2%]PR_;_VLIQANQEDNFGT[Phospho (STY): 0.3%]AT[Phospho (STY): 99.7%]PR_;_VLIQANQEDNFGT[Phospho (STY): 0%]AT[Phospho (STY): 100%]PR_;_VLIQANQEDNFGT[Phospho (STY): 0.1%]AT[Phospho (STY): 99.9%]PR_;_VLIQANQEDNFGT[Phospho (STY): 9.2%]AT[Phospho (STY): 90.8%]PR_;_VLIQANQEDNFGT[Phospho (STY): 37.8%]AT[Phospho (STY): 62.2%]PR_;_VLIQANQEDNFGT[Phospho (STY): 47.5%]AT[Phospho (STY): 52.5%]PR_;_VLIQANQEDNFGT[Phospho (STY): 37.9%]AT[Phospho (STY): 62.1%]PR_;_VLIQANQEDNFGT[Phospho (STY): 8.3%]AT[Phospho (STY): 91.7%]PR_;_VLIQANQEDNFGT[Phospho (STY): 0.5%]AT[Phospho (STY): 99.5%]PR_;_VLIQANQEDNFGT[Phospho (STY): 11.3%]AT[Phospho (STY): 88.7%]PR_;_VLIQANQEDNFGT[Phospho (STY): 1.7%]AT[Phospho (STY): 98.3%]PR_;_VLIQANQEDNFGT[Phospho (STY): 3.5%]AT[Phospho (STY): 96.5%]PR_;_VLIQANQEDNFGT[Phospho (STY): 0.8%]AT[Phospho (STY): 99.2%]PR_;_VLIQANQEDNFGT[Phospho (STY): 10.8%]AT[Phospho (STY): 89.2%]PR_;_VLIQANQEDNFGT[Phospho (STY): 41.5%]AT[Phospho (STY): 58.5%]PR_	0.962382256984711;0.00961241032928228;0.77927178144455;0.0718462616205215;0.0224528703838587;0.997725486755371;0.000881290528923273;0.518269300460815;0.463513672351837;0.953160226345062;0.0257339719682932;0.873332738876343;0.950531363487244;0.0164929796010256;0.988884031772614;0.998570203781128;0.000592733558733016;0.946016848087311;0.0328328907489777;0.998972535133362;0.000907892012037337;0.999999642372131;2.09818139751405E-07;0.982662439346313;0.0161239970475435;0.819718420505524;0.00593943009153008;0.969537496566772;0.0211827456951141;0.939152657985687;0.0976394265890121;0.991885900497437;0.00269803637638688;0.999969780445099;0.998779296875;0.908302068710327;0.621542274951935;0.999934554100037;0.525241911411285;0.621114909648895;0.916884303092957;0.999992907047272;0.999997437000275;0.995292603969574;0.999852955341339;0.887386441230774;0.999388217926025;0.983065485954285;0.99997079372406;0.999902784824371;0.998685300350189;0.999999821186066;0.965309858322144;0.999680578708649;0.999093055725098;0.999064207077026;0.999751627445221;0.992077469825745;0.891580879688263;0.585141241550446	4.24193668365479;1;2.26142764091492;7.08370637893677;1.07310974597931;4.01304960250854;2.93075299263;3.95568156242371;5.48819398880005;7.54878425598145;3.86358833312988;9.13832664489746;4.33784151077271;15.8534030914307;5.04027509689331;2.31707358360291;2.51444101333618;4.46032190322876;3.73660945892334;5.80600118637085;11.4061584472656;7.70711803436279;3.29307699203491;1.49609959125519;10.6338567733765;1.1010537147522;1.4942831993103;3.40074753761292;12.8585453033447;13.8800497055054;6.35390043258667;9.82464599609375;3.06431841850281;8.39855670928955;5.06132364273071;11.4412240982056;10.238639831543;7.63283157348633;16.4139537811279;4.32599353790283;9.04876232147217;8.00449657440186;7.97318458557129;9.30045032501221;5.83009004592896;3.10699152946472;1.34391498565674	13;15	0.04;0.96;0.01;0.99;0.22;0.78;0.07;0.93;0.02;0.98;0;1;0.48;0.52;0.46;0.54;0.05;0.95;0.03;0.97;0.13;0.87;0.18;0.82;0.06;0.94;0.1;0.9;0;1;0.09;0.91;0.38;0.62;0.47;0.53;0.08;0.92;0.11;0.89;0.02;0.98;0.03;0.97;0.01;0.99;0.41;0.59	T	1.00874414370979;0.931626085544193;1.07309229309239;1.03008597280568;1.01885146219869;0.880763799036661;0.989934206381758;0.998201724568936;1.12407522531567;1.01094216304737;1.1313926177098;0.933385686403923;0.821149991364511;0.869884504051217;0.956342662566163;0.942972973343381;1.14354133329914;1.08520239238056;1.01772685063928;1.00874414370979;0.931626085544193;0.96148209032886;1.07309229309239;1.00355307928097;1.03008597280568;1.01885146219869;0.903526127935845;0.880763799036661;0.989934206381758;0.998201724568936;1.12407522531567;1.01094216304737;1.10610330554107;1.1313926177098;0.933385686403923;0.860619711494534;0.821149991364511;0.869884504051217;0.956342662566163;0.935263051824687;0.942972973343381;0.951923824745659;1.57775114150951;1.14354133329914;1.08520239238056	FALSE	1	_VLIQANQEDNFGTAT[Phospho (STY)]PR_.2;_VLIQANQEDNFGTAT[Phospho (STY)]PR_.3	Nup107_T46_M1	2	RVLIQANQEDNFGTATPRSQIIPRTPSSFRQ	T
13.031	12.4843	12.5123	10.5387	12.3284	12.8165	13.0148	12.6301	11.7014	13.0251	13.0173	11.8243	12.0424	12.2017	12.3605	13.4114	13.6556	13.8212	13.7445	13.6648	13.2452	12.9824	12.8195	13.1229	13.2594	12.0517	10.9816	11.467	cellular component assembly;cellular component assembly at cellular level;cellular component organization;cellular component organization at cellular level;cellular component organization or biogenesis;cellular component organization or biogenesis at cellular level;cellular macromolecular complex assembly;cellular macromolecular complex subunit organization;cellular process;cellular protein complex assembly;establishment of localization;establishment of localization in cell;establishment of protein localization;establishment of RNA localization;intracellular transport;macromolecular complex assembly;macromolecular complex subunit organization;mRNA export from nucleus;mRNA transport;nuclear export;nuclear pore complex assembly;nuclear pore organization;nuclear transport;nucleic acid transport;nucleobase-containing compound transport;nucleocytoplasmic transport;nucleus organization;organelle organization;pore complex assembly;protein complex assembly;protein complex subunit organization;protein transport;RNA export from nucleus;RNA transport;transport	nucleocytoplasmic transporter activity;structural constituent of nuclear pore;structural molecule activity;transporter activity	cell part;centrosome;chromosomal part;condensed chromosome kinetochore;cytoplasmic part;cytoskeletal part;intracellular non-membrane-bounded organelle;intracellular organelle;intracellular organelle part;intracellular part;kinetochore;macromolecular complex;membrane;membrane part;microtubule organizing center;non-membrane-bounded organelle;nuclear membrane;nuclear part;nuclear periphery;nuclear pore;nucleoplasm;Nup107-160 complex;organelle;organelle membrane;organelle part;pore complex;protein complex	RNA transport	Acetylation;Centromere;Chromosome;Completeproteome;Kinetochore;Membrane;mRNAtransport;Nuclearporecomplex;Nucleus;Phosphoprotein;Proteintransport;Referenceproteome;Translocation;Transport	Casein kinase II substrate motif;ERK1,2 kinase substrate motif;Growth associated histone HI kinase substrate motif;GSK3, Erk1, Erk2 and CDK5 kinase motif;GSK-3, ERK1, ERK2, CDK5 substrate motif;WW domain binding motif	Nup107				+			Leu_starv_1h_0h	0.999	0.437095	0.487131	0.555871	0.832197	NaN	1	0	NaN	NaN	1	0	NaN	1.54703	0.0328948	1.57996	2.42977	0.80526	0.138803	0.900941	1.37236	NaN	1	0	NaN	Not Defined	1;2;5;6;7;8;10;11;13;14;17;18;19;20;21;22;23;24;25	Q8BH74	Mus musculus	Nuclear pore complex protein Nup107	Q8BH74	NU107_MOUSE	TPSSFRQPFVTPSSR	55	_T[Phospho (STY)]PSS[Phospho (STY)]FRQPFVTPSSR_.3	_T[Phospho (STY): 95.1%]PS[Phospho (STY): 11.3%]S[Phospho (STY): 93.7%]FRQPFVT[Phospho (STY): 0%]PS[Phospho (STY): 0%]S[Phospho (STY): 0%]R_;_T[Phospho (STY): 70%]PS[Phospho (STY): 62.5%]S[Phospho (STY): 67.5%]FRQPFVT[Phospho (STY): 0%]PS[Phospho (STY): 0%]S[Phospho (STY): 0%]R_;_T[Phospho (STY): 96.5%]PS[Phospho (STY): 12.6%]S[Phospho (STY): 90.9%]FRQPFVT[Phospho (STY): 0%]PS[Phospho (STY): 0%]S[Phospho (STY): 0%]R_;_T[Phospho (STY): 97.3%]PS[Phospho (STY): 44.2%]S[Phospho (STY): 58.5%]FRQPFVT[Phospho (STY): 0%]PS[Phospho (STY): 0%]S[Phospho (STY): 0%]R_;_T[Phospho (STY): 96.8%]PS[Phospho (STY): 10%]S[Phospho (STY): 93.3%]FRQPFVT[Phospho (STY): 0%]PS[Phospho (STY): 0%]S[Phospho (STY): 0%]R_;_T[Phospho (STY): 99.7%]PS[Phospho (STY): 10.2%]S[Phospho (STY): 90.1%]FRQPFVT[Phospho (STY): 0%]PS[Phospho (STY): 0%]S[Phospho (STY): 0%]R_;_T[Phospho (STY): 93.3%]PS[Phospho (STY): 14.5%]S[Phospho (STY): 92.2%]FRQPFVT[Phospho (STY): 0%]PS[Phospho (STY): 0%]S[Phospho (STY): 0%]R_;_T[Phospho (STY): 90.8%]PS[Phospho (STY): 9.6%]S[Phospho (STY): 99.6%]FRQPFVT[Phospho (STY): 0%]PS[Phospho (STY): 0%]S[Phospho (STY): 0%]R_;_T[Phospho (STY): 50.5%]PS[Phospho (STY): 50.3%]S[Phospho (STY): 99.2%]FRQPFVT[Phospho (STY): 0%]PS[Phospho (STY): 0%]S[Phospho (STY): 0%]R_;_T[Phospho (STY): 94.7%]PS[Phospho (STY): 14.7%]S[Phospho (STY): 90.6%]FRQPFVT[Phospho (STY): 0%]PS[Phospho (STY): 0%]S[Phospho (STY): 0%]R_;_T[Phospho (STY): 99.9%]PS[Phospho (STY): 27.3%]S[Phospho (STY): 72.8%]FRQPFVT[Phospho (STY): 0%]PS[Phospho (STY): 0%]S[Phospho (STY): 0%]R_;_T[Phospho (STY): 99.5%]PS[Phospho (STY): 0.6%]S[Phospho (STY): 99.8%]FRQPFVT[Phospho (STY): 0%]PS[Phospho (STY): 0%]S[Phospho (STY): 0%]R_;_T[Phospho (STY): 99.6%]PS[Phospho (STY): 5.4%]S[Phospho (STY): 94.9%]FRQPFVT[Phospho (STY): 0%]PS[Phospho (STY): 0%]S[Phospho (STY): 0%]R_;_T[Phospho (STY): 99.4%]PS[Phospho (STY): 9.2%]S[Phospho (STY): 91.3%]FRQPFVT[Phospho (STY): 0%]PS[Phospho (STY): 0%]S[Phospho (STY): 0%]R_;_T[Phospho (STY): 99.5%]PS[Phospho (STY): 1.1%]S[Phospho (STY): 99.4%]FRQPFVT[Phospho (STY): 0%]PS[Phospho (STY): 0%]S[Phospho (STY): 0%]R_;_T[Phospho (STY): 99.5%]PS[Phospho (STY): 2%]S[Phospho (STY): 98.5%]FRQPFVT[Phospho (STY): 0%]PS[Phospho (STY): 0%]S[Phospho (STY): 0%]R_;_T[Phospho (STY): 93.3%]PS[Phospho (STY): 27.4%]S[Phospho (STY): 79.3%]FRQPFVT[Phospho (STY): 0%]PS[Phospho (STY): 0%]S[Phospho (STY): 0%]R_;_T[Phospho (STY): 92.4%]PS[Phospho (STY): 8.6%]S[Phospho (STY): 99%]FRQPFVT[Phospho (STY): 0%]PS[Phospho (STY): 0%]S[Phospho (STY): 0%]R_;_T[Phospho (STY): 60.7%]PS[Phospho (STY): 47.2%]S[Phospho (STY): 92.1%]FRQPFVT[Phospho (STY): 0%]PS[Phospho (STY): 0%]S[Phospho (STY): 0%]R_	0.936677813529968;0.675295889377594;0.90905886888504;0.584743797779083;0.932917475700378;0.901107907295227;0.922404706478119;0.907726526260376;0.504999816417694;0.905965626239777;0.727532565593719;0.995394706726074;0.949482917785645;0.9134361743927;0.993695676326752;0.985059142112732;0.793254733085632;0.924147725105286;0.607345461845398	32.960994720459;30.5872058868408;34.2719230651855;43.5544776916504;46.2518463134766;34.7931709289551;31.8480701446533;35.4832611083984;23.3559303283691;30.4391460418701;54.5213165283203;54.3869438171387;45.836986541748;41.3284606933594;42.5492362976074;43.6754608154297;39.1547966003418;41.063591003418;33.9263877868652	1;3;4;11;13;14	0.95;0.11;0.94;0;0.7;0.62;0.68;0.96;0.13;0.91;0.97;0.44;0.58;0.1;0.93;1;0.9;0.14;0.92;0.5;0.99;0.15;0.27;0.73;0.01;0.05;0.09;0.02;0.79;0.61;0.47	T;S	1.01772685063928;1.00874414370979;1.07309229309239;1.00355307928097;1.03008597280568;1.01885146219869;0.880763799036661;0.989934206381758;1.12407522531567;1.01094216304737;0.933385686403923;0.860619711494534;0.821149991364511;0.869884504051217;0.956342662566163;0.935263051824687;0.942972973343381;0.951923824745659;1.57775114150951	FALSE	2	_T[Phospho (STY)]PSS[Phospho (STY)]FRQPFVTPSSR_.3	Nup107_T55_M2	1	DNFGTATPRSQIIPRTPSSFRQPFVTPSSRS	T
13.7142	11.4753	10.45	14.0017	11.4207	11.7307	14.5757	11.7478	12.7605	11.3125	14.0931	13.5944	13.1074	12.9391	12.0041	13.7975	10.7637	13.2553	11.4625	10.755	14.0995	10.0119	13.9362	13.9935	12.8736	14.0786	13.755	13.3274	cellular component assembly;cellular component assembly at cellular level;cellular component organization;cellular component organization at cellular level;cellular component organization or biogenesis;cellular component organization or biogenesis at cellular level;cellular macromolecular complex assembly;cellular macromolecular complex subunit organization;cellular process;cellular protein complex assembly;establishment of localization;establishment of localization in cell;establishment of protein localization;establishment of RNA localization;intracellular transport;macromolecular complex assembly;macromolecular complex subunit organization;mRNA export from nucleus;mRNA transport;nuclear export;nuclear pore complex assembly;nuclear pore organization;nuclear transport;nucleic acid transport;nucleobase-containing compound transport;nucleocytoplasmic transport;nucleus organization;organelle organization;pore complex assembly;protein complex assembly;protein complex subunit organization;protein transport;RNA export from nucleus;RNA transport;transport	nucleocytoplasmic transporter activity;structural constituent of nuclear pore;structural molecule activity;transporter activity	cell part;centrosome;chromosomal part;condensed chromosome kinetochore;cytoplasmic part;cytoskeletal part;intracellular non-membrane-bounded organelle;intracellular organelle;intracellular organelle part;intracellular part;kinetochore;macromolecular complex;membrane;membrane part;microtubule organizing center;non-membrane-bounded organelle;nuclear membrane;nuclear part;nuclear periphery;nuclear pore;nucleoplasm;Nup107-160 complex;organelle;organelle membrane;organelle part;pore complex;protein complex	RNA transport	Acetylation;Centromere;Chromosome;Completeproteome;Kinetochore;Membrane;mRNAtransport;Nuclearporecomplex;Nucleus;Phosphoprotein;Proteintransport;Referenceproteome;Translocation;Transport	Casein kinase II substrate motif;ERK1,2 kinase substrate motif;Growth associated histone HI kinase substrate motif;GSK3, Erk1, Erk2 and CDK5 kinase motif;GSK-3, ERK1, ERK2, CDK5 substrate motif;WW domain binding motif	Nup107								1	NaN	1	0	NaN	NaN	1	0	NaN	0.237809	0.542092	0.551742	0.530886	NaN	1	0	NaN	0.176702	0.643512	0.599989	0.422138	NaN	1	0	NaN	Not Defined	1;4;7;11;12;13;14;15;16;21;23;24;26;27	Q8BH74	Mus musculus	Nuclear pore complex protein Nup107	Q8BH74	NU107_MOUSE	TPSSFRQPFVTPSSR	55	_TPS[Phospho (STY)]S[Phospho (STY)]FRQPFVT[Phospho (STY)]PSSR_.3;_T[Phospho (STY)]PSS[Phospho (STY)]FRQPFVT[Phospho (STY)]PSSR_.3	_T[Phospho (STY): 100%]PS[Phospho (STY): 100%]S[Phospho (STY): 100%]FRQPFVT[Phospho (STY): 0%]PS[Phospho (STY): 0%]S[Phospho (STY): 0%]R_;_T[Phospho (STY): 97.2%]PS[Phospho (STY): 99.8%]S[Phospho (STY): 100%]FRQPFVT[Phospho (STY): 2.9%]PS[Phospho (STY): 0%]S[Phospho (STY): 0%]R_;_T[Phospho (STY): 97.2%]PS[Phospho (STY): 99.8%]S[Phospho (STY): 100%]FRQPFVT[Phospho (STY): 3%]PS[Phospho (STY): 0%]S[Phospho (STY): 0%]R_;_T[Phospho (STY): 57.2%]PS[Phospho (STY): 97.7%]S[Phospho (STY): 99.8%]FRQPFVT[Phospho (STY): 45.3%]PS[Phospho (STY): 0%]S[Phospho (STY): 0%]R_;_T[Phospho (STY): 56%]PS[Phospho (STY): 97.7%]S[Phospho (STY): 99.8%]FRQPFVT[Phospho (STY): 46.5%]PS[Phospho (STY): 0%]S[Phospho (STY): 0%]R_;_T[Phospho (STY): 57.8%]PS[Phospho (STY): 98.5%]S[Phospho (STY): 99.9%]FRQPFVT[Phospho (STY): 43.8%]PS[Phospho (STY): 0%]S[Phospho (STY): 0%]R_;_T[Phospho (STY): 56.2%]PS[Phospho (STY): 98.5%]S[Phospho (STY): 99.9%]FRQPFVT[Phospho (STY): 45.4%]PS[Phospho (STY): 0%]S[Phospho (STY): 0%]R_;_T[Phospho (STY): 68%]PS[Phospho (STY): 98.4%]S[Phospho (STY): 99.9%]FRQPFVT[Phospho (STY): 33.6%]PS[Phospho (STY): 0%]S[Phospho (STY): 0%]R_;_T[Phospho (STY): 71.7%]PS[Phospho (STY): 98.4%]S[Phospho (STY): 99.9%]FRQPFVT[Phospho (STY): 30%]PS[Phospho (STY): 0%]S[Phospho (STY): 0%]R_;_T[Phospho (STY): 57.6%]PS[Phospho (STY): 94.5%]S[Phospho (STY): 97%]FRQPFVT[Phospho (STY): 43.7%]PS[Phospho (STY): 4.2%]S[Phospho (STY): 3%]R_;_T[Phospho (STY): 57%]PS[Phospho (STY): 94.5%]S[Phospho (STY): 97%]FRQPFVT[Phospho (STY): 44.2%]PS[Phospho (STY): 4.2%]S[Phospho (STY): 3%]R_;_T[Phospho (STY): 99.7%]PS[Phospho (STY): 100%]S[Phospho (STY): 100%]FRQPFVT[Phospho (STY): 0.3%]PS[Phospho (STY): 0%]S[Phospho (STY): 0%]R_;_T[Phospho (STY): 99.7%]PS[Phospho (STY): 100%]S[Phospho (STY): 100%]FRQPFVT[Phospho (STY): 0.4%]PS[Phospho (STY): 0%]S[Phospho (STY): 0%]R_;_T[Phospho (STY): 88%]PS[Phospho (STY): 99%]S[Phospho (STY): 99.9%]FRQPFVT[Phospho (STY): 12.9%]PS[Phospho (STY): 0.1%]S[Phospho (STY): 0.1%]R_;_T[Phospho (STY): 98.8%]PS[Phospho (STY): 99.9%]S[Phospho (STY): 100%]FRQPFVT[Phospho (STY): 1.2%]PS[Phospho (STY): 0.1%]S[Phospho (STY): 0.1%]R_;_T[Phospho (STY): 99.8%]PS[Phospho (STY): 99.8%]S[Phospho (STY): 100%]FRQPFVT[Phospho (STY): 0.4%]PS[Phospho (STY): 0%]S[Phospho (STY): 0%]R_;_T[Phospho (STY): 97%]PS[Phospho (STY): 99.8%]S[Phospho (STY): 99.9%]FRQPFVT[Phospho (STY): 3.3%]PS[Phospho (STY): 0.1%]S[Phospho (STY): 0%]R_;_T[Phospho (STY): 97.2%]PS[Phospho (STY): 99.9%]S[Phospho (STY): 99.9%]FRQPFVT[Phospho (STY): 3%]PS[Phospho (STY): 0%]S[Phospho (STY): 0%]R_;_T[Phospho (STY): 99.9%]PS[Phospho (STY): 100%]S[Phospho (STY): 100%]FRQPFVT[Phospho (STY): 0.1%]PS[Phospho (STY): 0%]S[Phospho (STY): 0%]R_;_T[Phospho (STY): 99.2%]PS[Phospho (STY): 99.9%]S[Phospho (STY): 99.9%]FRQPFVT[Phospho (STY): 0.8%]PS[Phospho (STY): 0.1%]S[Phospho (STY): 0.1%]R_;_T[Phospho (STY): 68.9%]PS[Phospho (STY): 98.3%]S[Phospho (STY): 98.4%]FRQPFVT[Phospho (STY): 21%]PS[Phospho (STY): 4.9%]S[Phospho (STY): 8.5%]R_;_T[Phospho (STY): 59.3%]PS[Phospho (STY): 98%]S[Phospho (STY): 98.3%]FRQPFVT[Phospho (STY): 27.7%]PS[Phospho (STY): 6%]S[Phospho (STY): 10.7%]R_	3.47259060617944E-06;3.42426665156381E-06;0.0294967163354158;0.0302536804229021;0.45270711183548;0.464758694171906;0.43825164437294;0.453834772109985;0.336158126592636;0.299624264240265;0.436614722013474;0.442378103733063;0.00349980965256691;0.00352894351817667;0.128889530897141;0.0121338153257966;0.0121441576629877;0.003931047860533;0.00379825639538467;0.0325873047113419;0.0302540138363838;0.00129730510525405;0.00135742675047368;0.008150071837008;0.00819108914583921;0.210202485322952;0.27735623717308	29.4183673858643;26.4314079284668;32.0605239868164;29.3561935424805;31.2525024414063;28.3442459106445;43.2663650512695;40.0131492614746;33.1748123168945;30.0491504669189;26.9066867828369;24.209098815918;25.7109394073486;22.9334583282471;21.1202545166016;21.9129219055176;19.0160751342773;32.2120399475098;32.3641166687012;35.4162063598633;32.3709526062012;32.7714576721191;30.0866851806641;23.4791584014893;20.3158416748047;27.7246437072754;25.0566082000732	1;3;4;11;13;14	1;0;0.97;0.03;0.57;0.98;0.45;0.56;0.46;0.58;0.44;0.68;0.34;0.72;0.3;0.95;0.04;0.88;0.99;0.13;0.01;0.69;0.21;0.05;0.09;0.59;0.28;0.06;0.11	T;S	1.01772685063928;0.96148209032886;1.03008597280568;0.989934206381758;0.998201724568936;1.12407522531567;1.01094216304737;1.10610330554107;1.1313926177098;0.956342662566163;0.942972973343381;0.951923824745659;1.14354133329914;1.08520239238056	FALSE	3	_T[Phospho (STY)]PS[Phospho (STY)]S[Phospho (STY)]FRQPFVTPSSR_.3	Nup107_T55_M3	1	DNFGTATPRSQIIPRTPSSFRQPFVTPSSRS	T
11.6593	14.1411	14.1517	12.581	15.0677	13.9622	11.6401	14.4939	13.9045	13.9188	12.3557	12.2308	12.7139	11.7535	12.4355	12.4856	15.1782	15.0929	15.2351	14.7417	11.7591	14.085	12.7954	12.1882	15.3065	13.3372	11.1471	14.671	cellular component assembly;cellular component assembly at cellular level;cellular component organization;cellular component organization at cellular level;cellular component organization or biogenesis;cellular component organization or biogenesis at cellular level;cellular macromolecular complex assembly;cellular macromolecular complex subunit organization;cellular process;cellular protein complex assembly;establishment of localization;establishment of localization in cell;establishment of protein localization;establishment of RNA localization;intracellular transport;macromolecular complex assembly;macromolecular complex subunit organization;mRNA export from nucleus;mRNA transport;nuclear export;nuclear pore complex assembly;nuclear pore organization;nuclear transport;nucleic acid transport;nucleobase-containing compound transport;nucleocytoplasmic transport;nucleus organization;organelle organization;pore complex assembly;protein complex assembly;protein complex subunit organization;protein transport;RNA export from nucleus;RNA transport;transport	nucleocytoplasmic transporter activity;structural constituent of nuclear pore;structural molecule activity;transporter activity	cell part;centrosome;chromosomal part;condensed chromosome kinetochore;cytoplasmic part;cytoskeletal part;intracellular non-membrane-bounded organelle;intracellular organelle;intracellular organelle part;intracellular part;kinetochore;macromolecular complex;membrane;membrane part;microtubule organizing center;non-membrane-bounded organelle;nuclear membrane;nuclear part;nuclear periphery;nuclear pore;nucleoplasm;Nup107-160 complex;organelle;organelle membrane;organelle part;pore complex;protein complex	RNA transport	Acetylation;Centromere;Chromosome;Completeproteome;Kinetochore;Membrane;mRNAtransport;Nuclearporecomplex;Nucleus;Phosphoprotein;Proteintransport;Referenceproteome;Translocation;Transport	Casein kinase II substrate motif;GSK-3, ERK1, ERK2, CDK5 substrate motif;WW domain binding motif	Nup107				+			Leu_starv_1h_0h	1	0.281189	0.623556	0.657683	0.61418	NaN	1	0	NaN	NaN	1	0	NaN	1.66942	0.0251431	1.9287	2.66275	NaN	1	0	NaN	NaN	1	0	NaN	Not Defined	2;3;5;6;8;9;10;15;17;18;19;20;22;25;28	Q8BH74	Mus musculus	Nuclear pore complex protein Nup107	Q8BH74	NU107_MOUSE	TPSSFRQPFVTPSSR	55	_TPS[Phospho (STY)]S[Phospho (STY)]FRQPFVT[Phospho (STY)]PSSR_.3;_T[Phospho (STY)]PSS[Phospho (STY)]FRQPFVT[Phospho (STY)]PSSR_.3	_T[Phospho (STY): 24.8%]PS[Phospho (STY): 96.4%]S[Phospho (STY): 100%]FRQPFVT[Phospho (STY): 78.7%]PS[Phospho (STY): 0.1%]S[Phospho (STY): 0%]R_;_T[Phospho (STY): 25.2%]PS[Phospho (STY): 96.5%]S[Phospho (STY): 100%]FRQPFVT[Phospho (STY): 78.3%]PS[Phospho (STY): 0.1%]S[Phospho (STY): 0%]R_;_T[Phospho (STY): 5.9%]PS[Phospho (STY): 94.2%]S[Phospho (STY): 100%]FRQPFVT[Phospho (STY): 100%]PS[Phospho (STY): 0%]S[Phospho (STY): 0%]R_;_T[Phospho (STY): 5.9%]PS[Phospho (STY): 94.1%]S[Phospho (STY): 100%]FRQPFVT[Phospho (STY): 100%]PS[Phospho (STY): 0%]S[Phospho (STY): 0%]R_;_T[Phospho (STY): 53.9%]PS[Phospho (STY): 69.2%]S[Phospho (STY): 99%]FRQPFVT[Phospho (STY): 77.8%]PS[Phospho (STY): 0%]S[Phospho (STY): 0%]R_;_T[Phospho (STY): 55.8%]PS[Phospho (STY): 70.8%]S[Phospho (STY): 98.9%]FRQPFVT[Phospho (STY): 74.5%]PS[Phospho (STY): 0%]S[Phospho (STY): 0%]R_;_T[Phospho (STY): 17.1%]PS[Phospho (STY): 96.1%]S[Phospho (STY): 99.8%]FRQPFVT[Phospho (STY): 86.9%]PS[Phospho (STY): 0.1%]S[Phospho (STY): 0%]R_;_T[Phospho (STY): 16.5%]PS[Phospho (STY): 96.1%]S[Phospho (STY): 99.8%]FRQPFVT[Phospho (STY): 87.5%]PS[Phospho (STY): 0.1%]S[Phospho (STY): 0%]R_;_T[Phospho (STY): 6%]PS[Phospho (STY): 94.4%]S[Phospho (STY): 99.8%]FRQPFVT[Phospho (STY): 99.7%]PS[Phospho (STY): 0.1%]S[Phospho (STY): 0%]R_;_T[Phospho (STY): 5.3%]PS[Phospho (STY): 95.1%]S[Phospho (STY): 99.8%]FRQPFVT[Phospho (STY): 99.7%]PS[Phospho (STY): 0.1%]S[Phospho (STY): 0%]R_;_T[Phospho (STY): 28.1%]PS[Phospho (STY): 98.2%]S[Phospho (STY): 99.9%]FRQPFVT[Phospho (STY): 73.6%]PS[Phospho (STY): 0.2%]S[Phospho (STY): 0%]R_;_T[Phospho (STY): 28.6%]PS[Phospho (STY): 98.3%]S[Phospho (STY): 99.9%]FRQPFVT[Phospho (STY): 73.1%]PS[Phospho (STY): 0.2%]S[Phospho (STY): 0%]R_;_T[Phospho (STY): 40%]PS[Phospho (STY): 96.3%]S[Phospho (STY): 99.5%]FRQPFVT[Phospho (STY): 63.4%]PS[Phospho (STY): 0.4%]S[Phospho (STY): 0.3%]R_;_T[Phospho (STY): 40.5%]PS[Phospho (STY): 96.3%]S[Phospho (STY): 99.5%]FRQPFVT[Phospho (STY): 62.9%]PS[Phospho (STY): 0.4%]S[Phospho (STY): 0.3%]R_;_T[Phospho (STY): 19.7%]PS[Phospho (STY): 94.6%]S[Phospho (STY): 99.7%]FRQPFVT[Phospho (STY): 82.6%]PS[Phospho (STY): 1.3%]S[Phospho (STY): 2.2%]R_;_T[Phospho (STY): 29.4%]PS[Phospho (STY): 71%]S[Phospho (STY): 99.6%]FRQPFVT[Phospho (STY): 100%]PS[Phospho (STY): 0%]S[Phospho (STY): 0%]R_;_T[Phospho (STY): 22.2%]PS[Phospho (STY): 78.3%]S[Phospho (STY): 99.6%]FRQPFVT[Phospho (STY): 100%]PS[Phospho (STY): 0%]S[Phospho (STY): 0%]R_;_T[Phospho (STY): 22.6%]PS[Phospho (STY): 77.8%]S[Phospho (STY): 99.6%]FRQPFVT[Phospho (STY): 100%]PS[Phospho (STY): 0%]S[Phospho (STY): 0%]R_;_T[Phospho (STY): 1.2%]PS[Phospho (STY): 99.4%]S[Phospho (STY): 99.4%]FRQPFVT[Phospho (STY): 100%]PS[Phospho (STY): 0%]S[Phospho (STY): 0%]R_;_T[Phospho (STY): 2%]PS[Phospho (STY): 98.1%]S[Phospho (STY): 100%]FRQPFVT[Phospho (STY): 100%]PS[Phospho (STY): 0%]S[Phospho (STY): 0%]R_;_T[Phospho (STY): 11.6%]PS[Phospho (STY): 93.7%]S[Phospho (STY): 99.7%]FRQPFVT[Phospho (STY): 94.9%]PS[Phospho (STY): 0.1%]S[Phospho (STY): 0%]R_;_T[Phospho (STY): 11.3%]PS[Phospho (STY): 93.7%]S[Phospho (STY): 99.7%]FRQPFVT[Phospho (STY): 95.2%]PS[Phospho (STY): 0.1%]S[Phospho (STY): 0%]R_;_T[Phospho (STY): 43.9%]PS[Phospho (STY): 57.5%]S[Phospho (STY): 98.6%]FRQPFVT[Phospho (STY): 99.9%]PS[Phospho (STY): 0.1%]S[Phospho (STY): 0%]R_;_T[Phospho (STY): 43.8%]PS[Phospho (STY): 57.6%]S[Phospho (STY): 98.6%]FRQPFVT[Phospho (STY): 99.9%]PS[Phospho (STY): 0.1%]S[Phospho (STY): 0%]R_;_T[Phospho (STY): 7.1%]PS[Phospho (STY): 94.8%]S[Phospho (STY): 99.8%]FRQPFVT[Phospho (STY): 97.3%]PS[Phospho (STY): 0.9%]S[Phospho (STY): 0.1%]R_	0.7867671251297;0.251734912395477;0.941553354263306;0.0589446723461151;0.692227780818939;0.558203876018524;0.868954956531525;0.165117844939232;0.94440746307373;0.0527011305093765;0.735767662525177;0.285593658685684;0.633681535720825;0.404815584421158;0.825891733169556;0.710331976413727;0.29385033249855;0.78261524438858;0.226391732692719;0.99375981092453;0.0121242357417941;0.980843961238861;0.019640114158392;0.937161445617676;0.113339975476265;0.574852645397186;0.438200443983078;0.94767302274704;0.0708380118012428	34.8994255065918;31.8329963684082;45.5119934082031;42.7570381164551;49.8600730895996;49.2471961975098;32.5624313354492;29.5562419891357;42.4114189147949;39.4084625244141;42.4300537109375;38.6948928833008;27.9418563842773;25.0567302703857;30.9225826263428;71.3778228759766;70.7770385742188;62.7288398742676;61.4381942749023;76.71923828125;71.6905975341797;58.496452331543;54.59375;37.0928382873535;34.4651832580566;50.9099082946777;50.533863067627;32.9899406433105;30.0779190063477	1;3;4;11;13;14	0.25;0.96;1;0.79;0;0.78;0.06;0.94;0.54;0.69;0.99;0.56;0.71;0.74;0.17;0.87;0.05;0.95;0.28;0.98;0.29;0.73;0.4;0.63;0.2;0.83;0.01;0.02;0.22;0.23;0.12;0.11;0.44;0.57;0.58;0.07;0.97	T;S	1.00874414370979;0.931626085544193;1.07309229309239;1.00355307928097;1.01885146219869;0.903526127935845;0.880763799036661;1.10610330554107;0.933385686403923;0.860619711494534;0.821149991364511;0.869884504051217;0.935263051824687;1.57775114150951;1.10012321133704	FALSE	3	_TPS[Phospho (STY)]S[Phospho (STY)]FRQPFVT[Phospho (STY)]PSSR_.3	Nup107_T65_M3	1	QIIPRTPSSFRQPFVTPSSRSLLRHPDISYI	T
11.0241	12.6077	10.9509	11.9636	12.6088	9.46736	12.7302	10.8234	11.6362	11.6183	11.1714	10.1297	10.5111	10.9382	11.0652	11.3215	11.6931	12.1204	11.8003	12.0302	11.7007	11.7071	13.2446	11.4539	12.1062	12.0454	11.2721	11.5201	cellular component assembly;cellular component assembly at cellular level;cellular component organization;cellular component organization at cellular level;cellular component organization or biogenesis;cellular component organization or biogenesis at cellular level;cellular macromolecular complex assembly;cellular macromolecular complex subunit organization;cellular process;cellular protein complex assembly;establishment of localization;establishment of localization in cell;establishment of protein localization;establishment of RNA localization;intracellular transport;macromolecular complex assembly;macromolecular complex subunit organization;mRNA export from nucleus;mRNA transport;nuclear export;nuclear pore complex assembly;nuclear pore organization;nuclear transport;nucleic acid transport;nucleobase-containing compound transport;nucleocytoplasmic transport;nucleus organization;organelle organization;pore complex assembly;protein complex assembly;protein complex subunit organization;protein transport;RNA export from nucleus;RNA transport;transport	nucleocytoplasmic transporter activity;structural constituent of nuclear pore;structural molecule activity;transporter activity	cell part;centrosome;chromosomal part;condensed chromosome kinetochore;cytoplasmic part;cytoskeletal part;intracellular non-membrane-bounded organelle;intracellular organelle;intracellular organelle part;intracellular part;kinetochore;macromolecular complex;membrane;membrane part;microtubule organizing center;non-membrane-bounded organelle;nuclear membrane;nuclear part;nuclear periphery;nuclear pore;nucleoplasm;Nup107-160 complex;organelle;organelle membrane;organelle part;pore complex;protein complex	RNA transport	Acetylation;Centromere;Chromosome;Completeproteome;Kinetochore;Membrane;mRNAtransport;Nuclearporecomplex;Nucleus;Phosphoprotein;Proteintransport;Referenceproteome;Translocation;Transport	ALK kinase substrate motif	Nup107								0.998	0.0957048	0.860781	-0.229154	-0.234966	NaN	1	0	NaN	0.77531	0.157651	-0.677617	-1.27383	0.277526	0.580244	0.274404	0.538493	NaN	1	0	NaN	0.0802947	0.87934	0.0993588	0.181885	Not Defined	5;6;8;10;11;13;14;15;16;17;18;20;21;22;26;27;28;4;9	Q8BH74	Mus musculus	Nuclear pore complex protein Nup107	Q8BH74	NU107_MOUSE	HPDISYILGTEGRSPR	74	_HPDIS[Phospho (STY)]YILGTEGRS[Phospho (STY)]PR_.3	_HPDIS[Phospho (STY): 23.5%]Y[Phospho (STY): 76.5%]ILGT[Phospho (STY): 4%]EGRS[Phospho (STY): 96%]PR_;_HPDIS[Phospho (STY): 0.1%]Y[Phospho (STY): 99.7%]ILGT[Phospho (STY): 8.1%]EGRS[Phospho (STY): 92.2%]PR_;_HPDIS[Phospho (STY): 0.1%]Y[Phospho (STY): 71.5%]ILGT[Phospho (STY): 29.3%]EGRS[Phospho (STY): 99.1%]PR_;_HPDIS[Phospho (STY): 17.9%]Y[Phospho (STY): 82.2%]ILGT[Phospho (STY): 0.4%]EGRS[Phospho (STY): 99.4%]PR_;_HPDIS[Phospho (STY): 37.6%]Y[Phospho (STY): 81.2%]ILGT[Phospho (STY): 32.6%]EGRS[Phospho (STY): 48.7%]PR_;_HPDIS[Phospho (STY): 0.7%]Y[Phospho (STY): 99.3%]ILGT[Phospho (STY): 1.3%]EGRS[Phospho (STY): 98.7%]PR_;_HPDIS[Phospho (STY): 3.6%]Y[Phospho (STY): 97.1%]ILGT[Phospho (STY): 1.3%]EGRS[Phospho (STY): 98%]PR_;_HPDIS[Phospho (STY): 17%]Y[Phospho (STY): 59.6%]ILGT[Phospho (STY): 46.1%]EGRS[Phospho (STY): 77.3%]PR_;_HPDIS[Phospho (STY): 2.6%]Y[Phospho (STY): 99.8%]ILGT[Phospho (STY): 14%]EGRS[Phospho (STY): 83.6%]PR_;_HPDIS[Phospho (STY): 0.2%]Y[Phospho (STY): 77.4%]ILGT[Phospho (STY): 23.9%]EGRS[Phospho (STY): 98.5%]PR_;_HPDIS[Phospho (STY): 18.2%]Y[Phospho (STY): 81.9%]ILGT[Phospho (STY): 15.5%]EGRS[Phospho (STY): 84.5%]PR_;_HPDIS[Phospho (STY): 8.8%]Y[Phospho (STY): 91.7%]ILGT[Phospho (STY): 0.1%]EGRS[Phospho (STY): 99.4%]PR_;_HPDIS[Phospho (STY): 0.3%]Y[Phospho (STY): 99.3%]ILGT[Phospho (STY): 0.4%]EGRS[Phospho (STY): 100%]PR_;_HPDIS[Phospho (STY): 0.7%]Y[Phospho (STY): 99.4%]ILGT[Phospho (STY): 7.1%]EGRS[Phospho (STY): 92.9%]PR_;_HPDIS[Phospho (STY): 2.1%]Y[Phospho (STY): 97.7%]ILGT[Phospho (STY): 0.3%]EGRS[Phospho (STY): 99.9%]PR_;_HPDIS[Phospho (STY): 0.1%]Y[Phospho (STY): 98.9%]ILGT[Phospho (STY): 2.3%]EGRS[Phospho (STY): 98.8%]PR_;_HPDIS[Phospho (STY): 28.9%]Y[Phospho (STY): 63.7%]ILGT[Phospho (STY): 14.5%]EGRS[Phospho (STY): 92.9%]PR_;_HPDIS[Phospho (STY): 71.1%]Y[Phospho (STY): 71.5%]ILGT[Phospho (STY): 28.5%]EGRS[Phospho (STY): 28.9%]PR_;_HPDIS[Phospho (STY): 95.8%]Y[Phospho (STY): 98%]ILGT[Phospho (STY): 0.6%]EGRS[Phospho (STY): 5.6%]PR_	0.235015869140625;0.000518091081175953;0.000877896440215409;0.179125756025314;0.375529527664185;0.00695308856666088;0.0360216870903969;0.17002771794796;0.0258206743746996;0.00161423301324248;0.18183445930481;0.0878084078431129;0.00271004787646234;0.00658557564020157;0.0207614004611969;0.000738456845283508;0.288966596126556;0.288895577192307;0.05588174238801	21.529634475708;6.16009187698364;9.40815925598145;23.7547912597656;15.2638502120972;15.5825023651123;15.5154933929443;12.1723337173462;8.62338447570801;10.3498477935791;22.6980266571045;19.3995361328125;18.558422088623;18.846830368042;19.3617744445801;11.392783164978;13.6048946380615;8.99436569213867;14.5642004013062	5;6;10;14	0.24;0.76;0.04;0.96;0;1;0.08;0.92;0.72;0.29;0.99;0.18;0.82;0.38;0.81;0.33;0.49;0.01;0.97;0.98;0.17;0.6;0.46;0.77;0.03;0.14;0.84;0.15;0.09;0.07;0.93;0.02;0.64;0.71;0.72;0.28;0.29;0.96;0.98;0.01;0.06	S;Y;T	1.07309229309239;1.00355307928097;1.01885146219869;0.880763799036661;0.989934206381758;1.12407522531567;1.01094216304737;1.10610330554107;1.1313926177098;0.933385686403923;0.860619711494534;0.869884504051217;0.956342662566163;0.935263051824687;1.14354133329914;1.08520239238056;1.10012321133704;0.96148209032886;0.903526127935845	FALSE	2	_HPDISY[Phospho (STY)]ILGTEGRS[Phospho (STY)]PR_.3;_HPDIS[Phospho (STY)]Y[Phospho (STY)]ILGTEGRSPR_.3	Nup107_Y79_M2	2	VTPSSRSLLRHPDISYILGTEGRSPRHTQSS	Y
16.2716	15.6541	15.2959	15.4515	16.5801	16.2975	16.6582	16.5828	16.0187	16.0118	15.9207	15.8786	15.6982	15.652	15.9741	16.0565	16.9586	17.4427	17.4594	17.0476	16.4383	16.3938	16.4386	16.3246	16.5206	16.5897	16.5403	16.1826	anatomical structure development;cellular component organization;cellular component organization at cellular level;cellular component organization or biogenesis;cellular component organization or biogenesis at cellular level;cellular macromolecular complex subunit organization;cellular process;developmental process;establishment of localization;establishment of localization in cell;establishment of protein localization;establishment of RNA localization;intracellular transport;macromolecular complex subunit organization;mesoderm development;mRNA export from nucleus;mRNA transport;nuclear export;nuclear pore organization;nuclear transport;nucleic acid transport;nucleobase-containing compound transport;nucleocytoplasmic transport;nucleus organization;organelle organization;paraxial mesoderm development;protein transport;RNA export from nucleus;RNA transport;tissue development;transport	nucleocytoplasmic transporter activity;transporter activity	cell part;chromosomal part;condensed chromosome outer kinetochore;intracellular organelle part;intracellular part;macromolecular complex;membrane;membrane part;nuclear membrane;nuclear part;nuclear pore;Nup107-160 complex;organelle membrane;organelle part;pore complex;protein complex	RNA transport	Acetylation;Centromere;Chromosome;Completeproteome;Kinetochore;mRNAtransport;Nuclearporecomplex;Nucleus;Phosphoprotein;Proteintransport;Referenceproteome;Translocation;Transport	G protein-coupled receptor kinase 1 substrate motif	Nup133				+	+	+	Leu_starv_10h_0h;Leu_starv_1h_0h;Leu_starv_3h_0h	1	2.03327	0.0571343	0.861372	2.62345	0.636985	0.32227	0.289182	0.912765	0.316623	0.545236	0.17691	0.526046	3.09662	0.00474386	1.55879	4.4439	1.83137	0.032244	0.730552	2.31375	1.8306	0.0408229	0.790041	2.36957	Not Defined	1;2;3;4;5;6;7;8;9;10;11;12;13;14;15;16;17;18;19;20;21;22;23;24;25;26;27;28	Q8R0G9	Mus musculus	Nuclear pore complex protein Nup133	Q8R0G9	NU133_MOUSE	GPLVGIGPTSTPR;RGPLVGIGPTSTPR	18;17	_GPLVGIGPTS[Phospho (STY)]T[Phospho (STY)]PR_.2;_GPLVGIGPT[Phospho (STY)]S[Phospho (STY)]TPR_.2;_RGPLVGIGPTS[Phospho (STY)]T[Phospho (STY)]PR_.3	_GPLVGIGPT[Phospho (STY): 0.2%]S[Phospho (STY): 99.8%]T[Phospho (STY): 100%]PR_;_GPLVGIGPT[Phospho (STY): 0.3%]S[Phospho (STY): 99.8%]T[Phospho (STY): 100%]PR_;_GPLVGIGPT[Phospho (STY): 0.5%]S[Phospho (STY): 100%]T[Phospho (STY): 99.5%]PR_;_GPLVGIGPT[Phospho (STY): 0.1%]S[Phospho (STY): 99.9%]T[Phospho (STY): 99.9%]PR_;_GPLVGIGPT[Phospho (STY): 0.1%]S[Phospho (STY): 100%]T[Phospho (STY): 100%]PR_;_GPLVGIGPT[Phospho (STY): 22.9%]S[Phospho (STY): 77.6%]T[Phospho (STY): 99.6%]PR_;_GPLVGIGPT[Phospho (STY): 22.9%]S[Phospho (STY): 77.6%]T[Phospho (STY): 99.5%]PR_;_GPLVGIGPT[Phospho (STY): 0%]S[Phospho (STY): 100%]T[Phospho (STY): 100%]PR_;_GPLVGIGPT[Phospho (STY): 2.1%]S[Phospho (STY): 97.9%]T[Phospho (STY): 100%]PR_;_GPLVGIGPT[Phospho (STY): 22.4%]S[Phospho (STY): 99.2%]T[Phospho (STY): 78.5%]PR_;_GPLVGIGPT[Phospho (STY): 6.1%]S[Phospho (STY): 94%]T[Phospho (STY): 100%]PR_;_GPLVGIGPT[Phospho (STY): 45.7%]S[Phospho (STY): 90.6%]T[Phospho (STY): 63.6%]PR_;_GPLVGIGPT[Phospho (STY): 0.1%]S[Phospho (STY): 99.9%]T[Phospho (STY): 100%]PR_;_GPLVGIGPT[Phospho (STY): 2.2%]S[Phospho (STY): 97.8%]T[Phospho (STY): 100%]PR_;_GPLVGIGPT[Phospho (STY): 2.3%]S[Phospho (STY): 97.7%]T[Phospho (STY): 100%]PR_;_RGPLVGIGPT[Phospho (STY): 0%]S[Phospho (STY): 100%]T[Phospho (STY): 100%]PR_	0.997963607311249;0.002536715939641;0.99521803855896;0.00111899769399315;0.999699771404266;0.775719285011292;0.228779464960098;0.999922454357147;8.6959647887852E-05;0.999978363513947;2.73989207926206E-05;1;2.46323406116744E-08;0.999999284744263;0.0209441687911749;0.784536898136139;0.939784348011017;0.636210560798645;0.999609768390656;0.999756634235382;0.000330359645886347;0.999999940395355;0.999999701976776;0.999462842941284;0.999824702739716;0.977961003780365;0.977027058601379;0.999824225902557;0.999995529651642;0.00040713424095884;0.999774277210236;0.000221579728531651;0.99946141242981;0.00057151512010023;0.999996483325958;0.999998927116394;0.999991953372955;0.999892890453339;0.999995589256287;0.999998986721039;0.999999523162842;0.999997019767761;0.999999940395355;0.99999988079071;1;0.999986469745636;0.999974489212036;0.999997735023499;0.999994874000549;0.999994575977325;0.999995231628418;0.999995350837708;0.999926567077637;0.99999725818634;0.999999284744263	15.6209468841553;6.97020626068115;8.97705554962158;1;9.1102933883667;12.1804246902466;6.75989675521851;26.7548141479492;8.90188884735107;23.5052032470703;10.6317625045776;28.6969623565674;9.91843128204346;24.8468780517578;13.4376192092896;26.2591991424561;22.5391826629639;22.3243656158447;7.5484299659729;8.72184371948242;2.75858783721924;18.0868816375732;17.7059783935547;8.80813884735107;34.0939331054688;32.8619766235352;40.9692306518555;42.1084022521973;23.7282581329346;26.2770214080811;17.5228939056396;17.2912368774414;30.360200881958;19.2625885009766;13.8993291854858;19.69797706604;7.80646324157715;16.7130641937256;6.18428897857666;30.4745349884033;30.8315124511719;24.8043956756592;22.927396774292;35.0213356018066;38.7817344665527;39.6703758239746;32.5614814758301;36.153205871582;32.1252899169922;34.2506256103516;37.9873390197754;25.863697052002;27.6416683197021;30.7956962585449;25.3139934539795;46.7998237609863;48.4570808410645;48.0291137695313;41.2287178039551;42.9599113464355;38.7828063964844;40.0817108154297;35.2137260437012;36.6337623596191;41.3480072021484;34.7545776367188;32.2183799743652	9;10;11;10;11;12	0;1;0.01;0.23;0.78;0.02;0.98;0.22;0.99;0.06;0.94;0.46;0.91;0.64;0;1	T;S	1.01772685063928;1.00874414370979;0.931626085544193;0.96148209032886;1.07309229309239;1.00355307928097;1.03008597280568;1.01885146219869;0.903526127935845;0.880763799036661;0.989934206381758;0.998201724568936;1.12407522531567;1.01094216304737;1.10610330554107;1.1313926177098;0.933385686403923;0.860619711494534;0.821149991364511;0.869884504051217;0.956342662566163;0.935263051824687;0.942972973343381;0.951923824745659;1.57775114150951;1.14354133329914;1.08520239238056;1.10012321133704	FALSE	2	_GPLVGIGPTS[Phospho (STY)]T[Phospho (STY)]PR_.2;_RGPLVGIGPTS[Phospho (STY)]T[Phospho (STY)]PR_.3	Nup133_S27_M2	2	GPGTRRGPLVGIGPTSTPRASRRGLSLGSAV	S
14.7328	15.9988	16.5941	14.8004	17.5084	16.6419	11.4579	12.9995	16.8353	17.6491	16.2986	16.1639	17.2632	14.7552	17.338	15.4251	18.0159	17.4473	17.2762	16.943	17.1214	17.1383	17.3524	16.6903	17.2348	16.8202	17.9355	17.0934	anatomical structure development;cellular component organization;cellular component organization at cellular level;cellular component organization or biogenesis;cellular component organization or biogenesis at cellular level;cellular macromolecular complex subunit organization;cellular process;developmental process;establishment of localization;establishment of localization in cell;establishment of protein localization;establishment of RNA localization;intracellular transport;macromolecular complex subunit organization;mesoderm development;mRNA export from nucleus;mRNA transport;nuclear export;nuclear pore organization;nuclear transport;nucleic acid transport;nucleobase-containing compound transport;nucleocytoplasmic transport;nucleus organization;organelle organization;paraxial mesoderm development;protein transport;RNA export from nucleus;RNA transport;tissue development;transport	nucleocytoplasmic transporter activity;transporter activity	cell part;chromosomal part;condensed chromosome outer kinetochore;intracellular organelle part;intracellular part;macromolecular complex;membrane;membrane part;nuclear membrane;nuclear part;nuclear pore;Nup107-160 complex;organelle membrane;organelle part;pore complex;protein complex	RNA transport	Acetylation;Centromere;Chromosome;Completeproteome;Kinetochore;mRNAtransport;Nuclearporecomplex;Nucleus;Phosphoprotein;Proteintransport;Referenceproteome;Translocation;Transport	14-3-3 domain binding motif;Calmodulin-dependent protein kinase II substrate motif;Casein kinase II substrate motif;G protein-coupled receptor kinase 1 substrate motif;Phosphorylase kinase substrate motif;PKA kinase substrate motif;PKC kinase substrate motif;ZIP kinase substrate motif	Nup133				+	+	+	Leu_starv_10h_0h;Leu_starv_1h_0h;Leu_starv_3h_0h	1	0.234443	0.666002	-0.879578	-0.544362	1.1057	0.0639895	1.20523	1.80212	0.359444	0.402582	0.663857	0.739623	1.99742	0.0128846	1.8891	3.0957	1.74405	0.0208053	1.54407	2.66765	1.82253	0.0241361	1.73945	2.82286	Not Defined	4;18;20;21;22;23;26;27;5;6;9;10;11;12;13;17;18;19;20;21;22;23;24;25;26;27;28;1;2;3;4;5;6;9;11;12;13;14;15;22;23;2;9;19;20;21;28;13;22;9;10;11;12;13;14;15;16;17;18;19;20;21;22;23;24;25;26;28	Q8R0G9	Mus musculus	Nuclear pore complex protein Nup133	Q8R0G9	NU133_MOUSE	GLSLGSAVNSPVLFSPAGR;RGLSLGSAVNSPVLFSPAGR	35;34	_GLS[Phospho (STY)]LGSAVNS[Phospho (STY)]PVLFS[Phospho (STY)]PAGR_.2;_GLS[Phospho (STY)]LGS[Phospho (STY)]AVNSPVLFS[Phospho (STY)]PAGR_.2;_GLSLGS[Phospho (STY)]AVNS[Phospho (STY)]PVLFS[Phospho (STY)]PAGR_.2;_GLSLGS[Phospho (STY)]AVNS[Phospho (STY)]PVLFS[Phospho (STY)]PAGR_.3;_GLS[Phospho (STY)]LGSAVNS[Phospho (STY)]PVLFS[Phospho (STY)]PAGR_.3;_GLS[Phospho (STY)]LGS[Phospho (STY)]AVNSPVLFS[Phospho (STY)]PAGR_.2;_GLSLGS[Phospho (STY)]AVNS[Phospho (STY)]PVLFS[Phospho (STY)]PAGR_.2;_GLS[Phospho (STY)]LGSAVNS[Phospho (STY)]PVLFS[Phospho (STY)]PAGR_.2;_RGLS[Phospho (STY)]LGSAVNS[Phospho (STY)]PVLFS[Phospho (STY)]PAGR_.3;_RGLSLGS[Phospho (STY)]AVNS[Phospho (STY)]PVLFS[Phospho (STY)]PAGR_.3;_RGLS[Phospho (STY)]LGS[Phospho (STY)]AVNS[Phospho (STY)]PVLFS[Phospho (STY)]PAGR_.3	_GLS[Phospho (STY): 89.6%]LGS[Phospho (STY): 37.3%]AVNS[Phospho (STY): 86.4%]PVLFS[Phospho (STY): 86.7%]PAGR_;_GLS[Phospho (STY): 99.4%]LGS[Phospho (STY): 52.3%]AVNS[Phospho (STY): 81.3%]PVLFS[Phospho (STY): 67%]PAGR_;_GLS[Phospho (STY): 89.9%]LGS[Phospho (STY): 10.2%]AVNS[Phospho (STY): 99.9%]PVLFS[Phospho (STY): 99.9%]PAGR_;_GLS[Phospho (STY): 89.1%]LGS[Phospho (STY): 18.1%]AVNS[Phospho (STY): 93.1%]PVLFS[Phospho (STY): 99.8%]PAGR_;_GLS[Phospho (STY): 88.6%]LGS[Phospho (STY): 18.4%]AVNS[Phospho (STY): 93.2%]PVLFS[Phospho (STY): 99.8%]PAGR_;_GLS[Phospho (STY): 97.7%]LGS[Phospho (STY): 47.2%]AVNS[Phospho (STY): 55.1%]PVLFS[Phospho (STY): 100%]PAGR_;_GLS[Phospho (STY): 98%]LGS[Phospho (STY): 46%]AVNS[Phospho (STY): 56.1%]PVLFS[Phospho (STY): 100%]PAGR_;_GLS[Phospho (STY): 86.7%]LGS[Phospho (STY): 22.6%]AVNS[Phospho (STY): 90.8%]PVLFS[Phospho (STY): 99.9%]PAGR_;_GLS[Phospho (STY): 82.3%]LGS[Phospho (STY): 17.8%]AVNS[Phospho (STY): 99.9%]PVLFS[Phospho (STY): 100%]PAGR_;_GLS[Phospho (STY): 88.3%]LGS[Phospho (STY): 11.7%]AVNS[Phospho (STY): 99.9%]PVLFS[Phospho (STY): 100%]PAGR_;_GLS[Phospho (STY): 80.5%]LGS[Phospho (STY): 19.5%]AVNS[Phospho (STY): 99.9%]PVLFS[Phospho (STY): 100%]PAGR_;_GLS[Phospho (STY): 73.8%]LGS[Phospho (STY): 26.3%]AVNS[Phospho (STY): 100%]PVLFS[Phospho (STY): 100%]PAGR_;_GLS[Phospho (STY): 77.2%]LGS[Phospho (STY): 22.8%]AVNS[Phospho (STY): 100%]PVLFS[Phospho (STY): 100%]PAGR_;_GLS[Phospho (STY): 76.7%]LGS[Phospho (STY): 23.3%]AVNS[Phospho (STY): 100%]PVLFS[Phospho (STY): 100%]PAGR_;_GLS[Phospho (STY): 94.1%]LGS[Phospho (STY): 5.9%]AVNS[Phospho (STY): 100%]PVLFS[Phospho (STY): 100%]PAGR_;_GLS[Phospho (STY): 93.8%]LGS[Phospho (STY): 6.2%]AVNS[Phospho (STY): 100%]PVLFS[Phospho (STY): 100%]PAGR_;_GLS[Phospho (STY): 90.1%]LGS[Phospho (STY): 10.2%]AVNS[Phospho (STY): 99.7%]PVLFS[Phospho (STY): 100%]PAGR_;_GLS[Phospho (STY): 90.5%]LGS[Phospho (STY): 9.8%]AVNS[Phospho (STY): 99.7%]PVLFS[Phospho (STY): 100%]PAGR_;_GLS[Phospho (STY): 97.2%]LGS[Phospho (STY): 4%]AVNS[Phospho (STY): 98.8%]PVLFS[Phospho (STY): 100%]PAGR_;_GLS[Phospho (STY): 86%]LGS[Phospho (STY): 14%]AVNS[Phospho (STY): 100%]PVLFS[Phospho (STY): 100%]PAGR_;_GLS[Phospho (STY): 86.1%]LGS[Phospho (STY): 13.9%]AVNS[Phospho (STY): 100%]PVLFS[Phospho (STY): 100%]PAGR_;_GLS[Phospho (STY): 94.8%]LGS[Phospho (STY): 5.2%]AVNS[Phospho (STY): 100%]PVLFS[Phospho (STY): 100%]PAGR_;_GLS[Phospho (STY): 97.5%]LGS[Phospho (STY): 2.5%]AVNS[Phospho (STY): 100%]PVLFS[Phospho (STY): 100%]PAGR_;_GLS[Phospho (STY): 88.7%]LGS[Phospho (STY): 11.3%]AVNS[Phospho (STY): 100%]PVLFS[Phospho (STY): 100%]PAGR_;_GLS[Phospho (STY): 88.7%]LGS[Phospho (STY): 11.4%]AVNS[Phospho (STY): 100%]PVLFS[Phospho (STY): 100%]PAGR_;_GLS[Phospho (STY): 99.8%]LGS[Phospho (STY): 0.2%]AVNS[Phospho (STY): 100%]PVLFS[Phospho (STY): 100%]PAGR_;_GLS[Phospho (STY): 100%]LGS[Phospho (STY): 0%]AVNS[Phospho (STY): 100%]PVLFS[Phospho (STY): 100%]PAGR_;_GLS[Phospho (STY): 99.9%]LGS[Phospho (STY): 0.1%]AVNS[Phospho (STY): 100%]PVLFS[Phospho (STY): 100%]PAGR_;_GLS[Phospho (STY): 99.3%]LGS[Phospho (STY): 0.7%]AVNS[Phospho (STY): 100%]PVLFS[Phospho (STY): 100%]PAGR_;_GLS[Phospho (STY): 93.7%]LGS[Phospho (STY): 6.4%]AVNS[Phospho (STY): 99.9%]PVLFS[Phospho (STY): 100%]PAGR_;_GLS[Phospho (STY): 96.9%]LGS[Phospho (STY): 3.1%]AVNS[Phospho (STY): 100%]PVLFS[Phospho (STY): 100%]PAGR_;_GLS[Phospho (STY): 98.2%]LGS[Phospho (STY): 1.8%]AVNS[Phospho (STY): 100%]PVLFS[Phospho (STY): 100%]PAGR_;_GLS[Phospho (STY): 94.7%]LGS[Phospho (STY): 5.5%]AVNS[Phospho (STY): 99.8%]PVLFS[Phospho (STY): 100%]PAGR_;_GLS[Phospho (STY): 96.7%]LGS[Phospho (STY): 3.8%]AVNS[Phospho (STY): 99.5%]PVLFS[Phospho (STY): 100%]PAGR_;_GLS[Phospho (STY): 61%]LGS[Phospho (STY): 39%]AVNS[Phospho (STY): 100%]PVLFS[Phospho (STY): 100%]PAGR_;_GLS[Phospho (STY): 62.6%]LGS[Phospho (STY): 37.4%]AVNS[Phospho (STY): 100%]PVLFS[Phospho (STY): 100%]PAGR_;_GLS[Phospho (STY): 98.3%]LGS[Phospho (STY): 5.6%]AVNS[Phospho (STY): 96.1%]PVLFS[Phospho (STY): 100%]PAGR_;_GLS[Phospho (STY): 99.8%]LGS[Phospho (STY): 99.8%]AVNS[Phospho (STY): 99.8%]PVLFS[Phospho (STY): 0.6%]PAGR_;_GLS[Phospho (STY): 100%]LGS[Phospho (STY): 100%]AVNS[Phospho (STY): 100%]PVLFS[Phospho (STY): 0.1%]PAGR_;_GLS[Phospho (STY): 98.4%]LGS[Phospho (STY): 99.5%]AVNS[Phospho (STY): 99.5%]PVLFS[Phospho (STY): 2.5%]PAGR_;_GLS[Phospho (STY): 100%]LGS[Phospho (STY): 100%]AVNS[Phospho (STY): 97.2%]PVLFS[Phospho (STY): 2.8%]PAGR_;_GLS[Phospho (STY): 100%]LGS[Phospho (STY): 100%]AVNS[Phospho (STY): 96.6%]PVLFS[Phospho (STY): 3.5%]PAGR_;_GLS[Phospho (STY): 99.7%]LGS[Phospho (STY): 99.6%]AVNS[Phospho (STY): 99.6%]PVLFS[Phospho (STY): 1%]PAGR_;_GLS[Phospho (STY): 99.9%]LGS[Phospho (STY): 97%]AVNS[Phospho (STY): 97.9%]PVLFS[Phospho (STY): 5.1%]PAGR_;_GLS[Phospho (STY): 100%]LGS[Phospho (STY): 100%]AVNS[Phospho (STY): 100%]PVLFS[Phospho (STY): 0%]PAGR_;_GLS[Phospho (STY): 76.6%]LGS[Phospho (STY): 91.7%]AVNS[Phospho (STY): 91.7%]PVLFS[Phospho (STY): 40.1%]PAGR_;_GLS[Phospho (STY): 97.7%]LGS[Phospho (STY): 99.4%]AVNS[Phospho (STY): 53.9%]PVLFS[Phospho (STY): 48.9%]PAGR_;_GLS[Phospho (STY): 100%]LGS[Phospho (STY): 100%]AVNS[Phospho (STY): 99.1%]PVLFS[Phospho (STY): 1%]PAGR_;_GLS[Phospho (STY): 93%]LGS[Phospho (STY): 68.5%]AVNS[Phospho (STY): 99.4%]PVLFS[Phospho (STY): 39.1%]PAGR_;_GLS[Phospho (STY): 98.4%]LGS[Phospho (STY): 99.7%]AVNS[Phospho (STY): 98%]PVLFS[Phospho (STY): 3.9%]PAGR_;_GLS[Phospho (STY): 99.5%]LGS[Phospho (STY): 99.5%]AVNS[Phospho (STY): 99.5%]PVLFS[Phospho (STY): 1.5%]PAGR_;_GLS[Phospho (STY): 99.6%]LGS[Phospho (STY): 99.8%]AVNS[Phospho (STY): 98%]PVLFS[Phospho (STY): 2.6%]PAGR_;_GLS[Phospho (STY): 99.5%]LGS[Phospho (STY): 99.8%]AVNS[Phospho (STY): 97.8%]PVLFS[Phospho (STY): 2.9%]PAGR_;_GLS[Phospho (STY): 99.3%]LGS[Phospho (STY): 99.7%]AVNS[Phospho (STY): 97.2%]PVLFS[Phospho (STY): 3.8%]PAGR_;_GLS[Phospho (STY): 95.8%]LGS[Phospho (STY): 98.5%]AVNS[Phospho (STY): 84.7%]PVLFS[Phospho (STY): 21%]PAGR_;_GLS[Phospho (STY): 88.2%]LGS[Phospho (STY): 97.4%]AVNS[Phospho (STY): 90.3%]PVLFS[Phospho (STY): 24.1%]PAGR_;_GLS[Phospho (STY): 100%]LGS[Phospho (STY): 99.7%]AVNS[Phospho (STY): 99.8%]PVLFS[Phospho (STY): 0.6%]PAGR_;_RGLS[Phospho (STY): 59.1%]LGS[Phospho (STY): 44.9%]AVNS[Phospho (STY): 98.9%]PVLFS[Phospho (STY): 97.2%]PAGR_;_RGLS[Phospho (STY): 91.8%]LGS[Phospho (STY): 49.1%]AVNS[Phospho (STY): 59.1%]PVLFS[Phospho (STY): 100%]PAGR_;_RGLS[Phospho (STY): 90.6%]LGS[Phospho (STY): 50%]AVNS[Phospho (STY): 59.4%]PVLFS[Phospho (STY): 100%]PAGR_;_RGLS[Phospho (STY): 91.9%]LGS[Phospho (STY): 8.1%]AVNS[Phospho (STY): 100%]PVLFS[Phospho (STY): 100%]PAGR_;_RGLS[Phospho (STY): 78.9%]LGS[Phospho (STY): 21.1%]AVNS[Phospho (STY): 100%]PVLFS[Phospho (STY): 100%]PAGR_;_RGLS[Phospho (STY): 84.6%]LGS[Phospho (STY): 56.4%]AVNS[Phospho (STY): 60%]PVLFS[Phospho (STY): 99%]PAGR_;_RGLS[Phospho (STY): 61.6%]LGS[Phospho (STY): 42.9%]AVNS[Phospho (STY): 95.5%]PVLFS[Phospho (STY): 100%]PAGR_;_RGLS[Phospho (STY): 60.2%]LGS[Phospho (STY): 44.9%]AVNS[Phospho (STY): 94.9%]PVLFS[Phospho (STY): 100%]PAGR_;_RGLS[Phospho (STY): 64.4%]LGS[Phospho (STY): 95.8%]AVNS[Phospho (STY): 60.6%]PVLFS[Phospho (STY): 79.2%]PAGR_;_RGLS[Phospho (STY): 91.6%]LGS[Phospho (STY): 54.2%]AVNS[Phospho (STY): 54.2%]PVLFS[Phospho (STY): 100%]PAGR_;_RGLS[Phospho (STY): 100%]LGS[Phospho (STY): 100%]AVNS[Phospho (STY): 100%]PVLFS[Phospho (STY): 100%]PAGR_	0.864258110523224;0.522682905197144;0.102385066449642;0.180923998355865;0.184016436338425;0.471579194068909;0.459967315196991;0.226367190480232;0.17770628631115;0.117167808115482;0.805221617221832;0.262564659118652;0.228143826127052;0.767423152923584;0.0592472963035107;0.937869250774384;0.101645745337009;0.905346691608429;0.972436308860779;0.140037909150124;0.86088490486145;0.948214471340179;0.97471410036087;0.113240212202072;0.886619806289673;0.998427450656891;0.999993860721588;0.998735547065735;0.999437749385834;0.993301451206207;0.93720817565918;0.968851268291473;0.982074856758118;0.947325587272644;0.966946959495544;0.390492111444473;0.626283586025238;0.960674822330475;0.00584171107038856;0.000781597977038473;0.0254777539521456;0.0281413793563843;0.0348350442945957;0.00992387440055609;0.000687344348989427;0.0514000430703163;0.000450895226094872;0.400518506765366;0.489325374364853;0.00989462994039059;0.390927940607071;0.0391910374164581;0.0148055981844664;0.0259995795786381;0.0289397686719894;0.0379158817231655;0.2096286714077;0.241294458508492;0.00587368896231055;0.590847969055176;0.49129331111908;0.59392261505127;0.919180691242218;0.788914144039154;0.563959419727325;0.42905580997467;0.602405488491058;0.605548560619354;0.54213547706604;1	5.78485107421875;5.4126558303833;2.01634645462036;6.3041558265686;5.90389251708984;5.20398044586182;8.51929378509521;6.83825349807739;12.9675216674805;7.62031412124634;14.7538785934448;9.84330368041992;2.651362657547;10.8425302505493;20.2943267822266;23.0032615661621;17.5669841766357;19.3802738189697;26.8159885406494;25.1238555908203;26.8496551513672;20.1406784057617;30.926549911499;25.3644523620605;27.3992462158203;54.5024108886719;36.8899993896484;44.9909286499023;37.4535751342773;32.70947265625;25.5480785369873;30.1362781524658;25.8894062042236;18.0733184814453;17.3917770385742;22.3471984863281;22.6073150634766;20.1565036773682;1;2.26828527450562;5.67349243164063;1.03003334999084;1.31470191478729;4.42309761047363;4.65171575546265;3.39772534370422;2.95331168174744;2.49114465713501;4.00909948348999;1.84023463726044;2.50503587722778;3.27991366386414;4.88790321350098;13.7061452865601;14.7414808273315;42.0748748779297;37.0827903747559;5.46898984909058;9.92903900146484;9.64900302886963;2.45551109313965;7.33704614639282;NaN	3;6;10;15;4;7;11;16	0.9;0.37;0.86;0.87;0.99;0.52;0.81;0.67;0.1;1;0.89;0.18;0.93;0.98;0.47;0.55;0.46;0.56;0.23;0.91;0.82;0.88;0.12;0.2;0.74;0.26;0.77;0.94;0.06;1;0.9;0.1;0.91;0.97;0.04;0.99;0.86;0.14;0.95;0.05;0.03;0.89;0.11;0;0.01;0.98;0.02;0.61;0.39;0.63;0.37;0.96;1;0.01;0;0.98;0.03;0.97;0.05;0.77;0.92;0.4;0.99;0.54;0.49;0.93;0.68;0.39;0.04;0.96;0.85;0.21;0.88;0.9;0.24;0.59;0.45;0.99;0.97;0.92;0.49;1;0.91;0.5;0.08;0.79;0.21;0.85;0.56;0.6;0.62;0.43;0.95;0.64;0.96;0.61;0.79;0.92;0.54;1;1	S	0.96148209032886;0.860619711494534;0.869884504051217;0.956342662566163;0.935263051824687;0.942972973343381;1.14354133329914;1.08520239238056;1.07309229309239;1.00355307928097;0.903526127935845;0.880763799036661;0.989934206381758;0.998201724568936;1.12407522531567;0.933385686403923;0.860619711494534;0.821149991364511;0.869884504051217;0.956342662566163;0.935263051824687;0.942972973343381;0.951923824745659;1.57775114150951;1.14354133329914;1.08520239238056;1.10012321133704;1.01772685063928;1.00874414370979;0.931626085544193;0.96148209032886;1.07309229309239;1.00355307928097;0.903526127935845;0.989934206381758;0.998201724568936;1.12407522531567;1.01094216304737;1.10610330554107;0.935263051824687;0.942972973343381;1.00874414370979;0.903526127935845;0.821149991364511;0.869884504051217;0.956342662566163;1.10012321133704;1.12407522531567;0.935263051824687;0.903526127935845;0.880763799036661;0.989934206381758;0.998201724568936;1.12407522531567;1.01094216304737;1.10610330554107;1.1313926177098;0.933385686403923;0.860619711494534;0.821149991364511;0.869884504051217;0.956342662566163;0.935263051824687;0.942972973343381;0.951923824745659;1.57775114150951;1.14354133329914;1.10012321133704	FALSE	3;4	_GLS[Phospho (STY)]LGSAVNS[Phospho (STY)]PVLFS[Phospho (STY)]PAGR_.2;_GLS[Phospho (STY)]LGSAVNS[Phospho (STY)]PVLFS[Phospho (STY)]PAGR_.3;_GLS[Phospho (STY)]LGS[Phospho (STY)]AVNS[Phospho (STY)]PVLFSPAGR_.2;_RGLS[Phospho (STY)]LGSAVNS[Phospho (STY)]PVLFS[Phospho (STY)]PAGR_.3;_RGLS[Phospho (STY)]LGS[Phospho (STY)]AVNSPVLFS[Phospho (STY)]PAGR_.3;_RGLS[Phospho (STY)]LGS[Phospho (STY)]AVNS[Phospho (STY)]PVLFS[Phospho (STY)]PAGR_.3	Nup133_S37_M3	6	GIGPTSTPRASRRGLSLGSAVNSPVLFSPAG	S
17.0291	16.741	16.2	17.0309	17.6973	17.2138	15.8749	18.6369	16.7216	17.1288	16.5779	16.6724	16.8806	15.3955	17.3875	17.3135	18.4187	18.1845	18.1194	17.6892	16.7878	17.0949	17.7177	17.23	18.0178	16.1605	18.112	15.9796	anatomical structure development;cellular component organization;cellular component organization at cellular level;cellular component organization or biogenesis;cellular component organization or biogenesis at cellular level;cellular macromolecular complex subunit organization;cellular process;developmental process;establishment of localization;establishment of localization in cell;establishment of protein localization;establishment of RNA localization;intracellular transport;macromolecular complex subunit organization;mesoderm development;mRNA export from nucleus;mRNA transport;nuclear export;nuclear pore organization;nuclear transport;nucleic acid transport;nucleobase-containing compound transport;nucleocytoplasmic transport;nucleus organization;organelle organization;paraxial mesoderm development;protein transport;RNA export from nucleus;RNA transport;tissue development;transport	nucleocytoplasmic transporter activity;transporter activity	cell part;chromosomal part;condensed chromosome outer kinetochore;intracellular organelle part;intracellular part;macromolecular complex;membrane;membrane part;nuclear membrane;nuclear part;nuclear pore;Nup107-160 complex;organelle membrane;organelle part;pore complex;protein complex	RNA transport	Acetylation;Centromere;Chromosome;Completeproteome;Kinetochore;mRNAtransport;Nuclearporecomplex;Nucleus;Phosphoprotein;Proteintransport;Referenceproteome;Translocation;Transport	G protein-coupled receptor kinase 1 substrate motif;GSK3 kinase substrate motif	Nup133				+			Leu_starv_1h_0h	1	0.446746	0.473899	0.605489	0.855676	0.0374701	0.934483	0.0249338	0.0754724	0.00394904	0.99072	-0.00594711	-0.00986409	2.80234	0.00642258	1.35272	3.8886	0.830775	0.179683	0.457355	1.21883	0.206611	0.692917	0.317241	0.447059	Not Defined	5;6;7;9;10;11;12;14;16;17;18;19;20;21;24;25;28;7;9;11;12;14;15;16;17;18;19;20;21;22;23;24;25;26;28;1;2;3;4;5;6;9;11;12;13;14;15;22;23;1;2;3;4;5;6;7;8;10;11;12;13;14;15;16;17;18;19;20;21;22;23;24;25;26;27;13;22;9;10;11;12;13;14;15;16;17;18;19;20;21;22;23;24;25;26;28	Q8R0G9	Mus musculus	Nuclear pore complex protein Nup133	Q8R0G9	NU133_MOUSE	GLSLGSAVNSPVLFSPAGR;RGLSLGSAVNSPVLFSPAGR	35;34	_GLS[Phospho (STY)]LGSAVNS[Phospho (STY)]PVLFS[Phospho (STY)]PAGR_.2;_GLSLGS[Phospho (STY)]AVNS[Phospho (STY)]PVLFS[Phospho (STY)]PAGR_.2;_GLS[Phospho (STY)]LGS[Phospho (STY)]AVNSPVLFS[Phospho (STY)]PAGR_.2;_GLSLGS[Phospho (STY)]AVNS[Phospho (STY)]PVLFS[Phospho (STY)]PAGR_.3;_GLS[Phospho (STY)]LGSAVNS[Phospho (STY)]PVLFS[Phospho (STY)]PAGR_.3;_GLS[Phospho (STY)]LGS[Phospho (STY)]AVNSPVLFS[Phospho (STY)]PAGR_.2;_GLSLGS[Phospho (STY)]AVNS[Phospho (STY)]PVLFS[Phospho (STY)]PAGR_.2;_GLS[Phospho (STY)]LGSAVNS[Phospho (STY)]PVLFS[Phospho (STY)]PAGR_.2;_RGLSLGS[Phospho (STY)]AVNS[Phospho (STY)]PVLFS[Phospho (STY)]PAGR_.3;_RGLS[Phospho (STY)]LGSAVNS[Phospho (STY)]PVLFS[Phospho (STY)]PAGR_.3;_RGLS[Phospho (STY)]LGSAVNS[Phospho (STY)]PVLFS[Phospho (STY)]PAGR_.3;_RGLSLGS[Phospho (STY)]AVNS[Phospho (STY)]PVLFS[Phospho (STY)]PAGR_.3;_RGLS[Phospho (STY)]LGS[Phospho (STY)]AVNS[Phospho (STY)]PVLFS[Phospho (STY)]PAGR_.3	_GLS[Phospho (STY): 2.5%]LGS[Phospho (STY): 97.6%]AVNS[Phospho (STY): 100%]PVLFS[Phospho (STY): 100%]PAGR_;_GLS[Phospho (STY): 3.7%]LGS[Phospho (STY): 96.7%]AVNS[Phospho (STY): 99.8%]PVLFS[Phospho (STY): 99.8%]PAGR_;_GLS[Phospho (STY): 16.5%]LGS[Phospho (STY): 83.6%]AVNS[Phospho (STY): 100%]PVLFS[Phospho (STY): 100%]PAGR_;_GLS[Phospho (STY): 16.5%]LGS[Phospho (STY): 95.2%]AVNS[Phospho (STY): 95.2%]PVLFS[Phospho (STY): 93%]PAGR_;_GLS[Phospho (STY): 9.4%]LGS[Phospho (STY): 91.4%]AVNS[Phospho (STY): 99.6%]PVLFS[Phospho (STY): 99.6%]PAGR_;_GLS[Phospho (STY): 9.4%]LGS[Phospho (STY): 91.5%]AVNS[Phospho (STY): 99.6%]PVLFS[Phospho (STY): 99.6%]PAGR_;_GLS[Phospho (STY): 0.5%]LGS[Phospho (STY): 99.5%]AVNS[Phospho (STY): 100%]PVLFS[Phospho (STY): 100%]PAGR_;_GLS[Phospho (STY): 5.6%]LGS[Phospho (STY): 99.3%]AVNS[Phospho (STY): 96.8%]PVLFS[Phospho (STY): 98.2%]PAGR_;_GLS[Phospho (STY): 26.8%]LGS[Phospho (STY): 98.7%]AVNS[Phospho (STY): 97.5%]PVLFS[Phospho (STY): 77%]PAGR_;_GLS[Phospho (STY): 18.6%]LGS[Phospho (STY): 81.4%]AVNS[Phospho (STY): 100%]PVLFS[Phospho (STY): 100%]PAGR_;_GLS[Phospho (STY): 21.3%]LGS[Phospho (STY): 78.7%]AVNS[Phospho (STY): 100%]PVLFS[Phospho (STY): 100%]PAGR_;_GLS[Phospho (STY): 0.1%]LGS[Phospho (STY): 99.9%]AVNS[Phospho (STY): 100%]PVLFS[Phospho (STY): 100%]PAGR_;_GLS[Phospho (STY): 37.2%]LGS[Phospho (STY): 66.3%]AVNS[Phospho (STY): 96.7%]PVLFS[Phospho (STY): 99.8%]PAGR_;_GLS[Phospho (STY): 37.5%]LGS[Phospho (STY): 65.4%]AVNS[Phospho (STY): 97.3%]PVLFS[Phospho (STY): 99.9%]PAGR_;_GLS[Phospho (STY): 31.5%]LGS[Phospho (STY): 70.8%]AVNS[Phospho (STY): 97.8%]PVLFS[Phospho (STY): 99.9%]PAGR_;_GLS[Phospho (STY): 33.7%]LGS[Phospho (STY): 97.6%]AVNS[Phospho (STY): 68.7%]PVLFS[Phospho (STY): 100%]PAGR_;_GLS[Phospho (STY): 33.8%]LGS[Phospho (STY): 97.6%]AVNS[Phospho (STY): 68.6%]PVLFS[Phospho (STY): 100%]PAGR_;_GLS[Phospho (STY): 34.2%]LGS[Phospho (STY): 97.6%]AVNS[Phospho (STY): 68.2%]PVLFS[Phospho (STY): 100%]PAGR_;_GLS[Phospho (STY): 9.3%]LGS[Phospho (STY): 90.7%]AVNS[Phospho (STY): 100%]PVLFS[Phospho (STY): 100%]PAGR_;_GLS[Phospho (STY): 9.4%]LGS[Phospho (STY): 90.6%]AVNS[Phospho (STY): 100%]PVLFS[Phospho (STY): 100%]PAGR_;_GLS[Phospho (STY): 0.2%]LGS[Phospho (STY): 99.8%]AVNS[Phospho (STY): 100%]PVLFS[Phospho (STY): 100%]PAGR_;_GLS[Phospho (STY): 11.8%]LGS[Phospho (STY): 95.4%]AVNS[Phospho (STY): 99.2%]PVLFS[Phospho (STY): 93.6%]PAGR_;_GLS[Phospho (STY): 0.3%]LGS[Phospho (STY): 99.7%]AVNS[Phospho (STY): 100%]PVLFS[Phospho (STY): 100%]PAGR_;_GLS[Phospho (STY): 0%]LGS[Phospho (STY): 100%]AVNS[Phospho (STY): 100%]PVLFS[Phospho (STY): 100%]PAGR_;_GLS[Phospho (STY): 50.5%]LGS[Phospho (STY): 56.5%]AVNS[Phospho (STY): 97.2%]PVLFS[Phospho (STY): 95.8%]PAGR_;_GLS[Phospho (STY): 29.1%]LGS[Phospho (STY): 89.2%]AVNS[Phospho (STY): 90.8%]PVLFS[Phospho (STY): 90.9%]PAGR_;_GLS[Phospho (STY): 21.6%]LGS[Phospho (STY): 79.5%]AVNS[Phospho (STY): 99.5%]PVLFS[Phospho (STY): 99.5%]PAGR_;_GLS[Phospho (STY): 22.6%]LGS[Phospho (STY): 78.7%]AVNS[Phospho (STY): 99.3%]PVLFS[Phospho (STY): 99.3%]PAGR_;_GLS[Phospho (STY): 21.8%]LGS[Phospho (STY): 78.9%]AVNS[Phospho (STY): 99.6%]PVLFS[Phospho (STY): 99.6%]PAGR_;_GLS[Phospho (STY): 7.7%]LGS[Phospho (STY): 92.3%]AVNS[Phospho (STY): 100%]PVLFS[Phospho (STY): 100%]PAGR_;_GLS[Phospho (STY): 20.7%]LGS[Phospho (STY): 79.5%]AVNS[Phospho (STY): 99.9%]PVLFS[Phospho (STY): 100%]PAGR_;_GLS[Phospho (STY): 20.7%]LGS[Phospho (STY): 79.5%]AVNS[Phospho (STY): 99.9%]PVLFS[Phospho (STY): 99.9%]PAGR_;_GLS[Phospho (STY): 60.3%]LGS[Phospho (STY): 88.7%]AVNS[Phospho (STY): 88.7%]PVLFS[Phospho (STY): 62.3%]PAGR_;_GLS[Phospho (STY): 61.8%]LGS[Phospho (STY): 97.6%]AVNS[Phospho (STY): 78.7%]PVLFS[Phospho (STY): 61.9%]PAGR_;_GLS[Phospho (STY): 0%]LGS[Phospho (STY): 100%]AVNS[Phospho (STY): 100%]PVLFS[Phospho (STY): 100%]PAGR_;_GLS[Phospho (STY): 10.6%]LGS[Phospho (STY): 89.4%]AVNS[Phospho (STY): 100%]PVLFS[Phospho (STY): 100%]PAGR_;_GLS[Phospho (STY): 0.9%]LGS[Phospho (STY): 99.1%]AVNS[Phospho (STY): 100%]PVLFS[Phospho (STY): 100%]PAGR_;_GLS[Phospho (STY): 41.6%]LGS[Phospho (STY): 58.5%]AVNS[Phospho (STY): 99.9%]PVLFS[Phospho (STY): 100%]PAGR_;_GLS[Phospho (STY): 35%]LGS[Phospho (STY): 65.1%]AVNS[Phospho (STY): 99.9%]PVLFS[Phospho (STY): 100%]PAGR_;_GLS[Phospho (STY): 2.4%]LGS[Phospho (STY): 97.6%]AVNS[Phospho (STY): 100%]PVLFS[Phospho (STY): 100%]PAGR_;_GLS[Phospho (STY): 2.6%]LGS[Phospho (STY): 97.5%]AVNS[Phospho (STY): 100%]PVLFS[Phospho (STY): 100%]PAGR_;_GLS[Phospho (STY): 3.3%]LGS[Phospho (STY): 96.7%]AVNS[Phospho (STY): 100%]PVLFS[Phospho (STY): 100%]PAGR_;_GLS[Phospho (STY): 4.6%]LGS[Phospho (STY): 95.4%]AVNS[Phospho (STY): 100%]PVLFS[Phospho (STY): 100%]PAGR_;_GLS[Phospho (STY): 43.5%]LGS[Phospho (STY): 56.5%]AVNS[Phospho (STY): 100%]PVLFS[Phospho (STY): 100%]PAGR_;_GLS[Phospho (STY): 0.5%]LGS[Phospho (STY): 99.5%]AVNS[Phospho (STY): 100%]PVLFS[Phospho (STY): 100%]PAGR_;_GLS[Phospho (STY): 28.1%]LGS[Phospho (STY): 71.9%]AVNS[Phospho (STY): 100%]PVLFS[Phospho (STY): 100%]PAGR_;_GLS[Phospho (STY): 0.6%]LGS[Phospho (STY): 99.4%]AVNS[Phospho (STY): 100%]PVLFS[Phospho (STY): 100%]PAGR_;_GLS[Phospho (STY): 8.1%]LGS[Phospho (STY): 91.9%]AVNS[Phospho (STY): 100%]PVLFS[Phospho (STY): 100%]PAGR_;_GLS[Phospho (STY): 30.5%]LGS[Phospho (STY): 69.5%]AVNS[Phospho (STY): 100%]PVLFS[Phospho (STY): 100%]PAGR_;_GLS[Phospho (STY): 17.6%]LGS[Phospho (STY): 82.4%]AVNS[Phospho (STY): 100%]PVLFS[Phospho (STY): 100%]PAGR_;_GLS[Phospho (STY): 99.8%]LGS[Phospho (STY): 99.8%]AVNS[Phospho (STY): 99.8%]PVLFS[Phospho (STY): 0.6%]PAGR_;_GLS[Phospho (STY): 100%]LGS[Phospho (STY): 100%]AVNS[Phospho (STY): 100%]PVLFS[Phospho (STY): 0.1%]PAGR_;_GLS[Phospho (STY): 98.4%]LGS[Phospho (STY): 99.5%]AVNS[Phospho (STY): 99.5%]PVLFS[Phospho (STY): 2.5%]PAGR_;_GLS[Phospho (STY): 100%]LGS[Phospho (STY): 100%]AVNS[Phospho (STY): 97.2%]PVLFS[Phospho (STY): 2.8%]PAGR_;_GLS[Phospho (STY): 100%]LGS[Phospho (STY): 100%]AVNS[Phospho (STY): 96.6%]PVLFS[Phospho (STY): 3.5%]PAGR_;_GLS[Phospho (STY): 99.7%]LGS[Phospho (STY): 99.6%]AVNS[Phospho (STY): 99.6%]PVLFS[Phospho (STY): 1%]PAGR_;_GLS[Phospho (STY): 99.9%]LGS[Phospho (STY): 97%]AVNS[Phospho (STY): 97.9%]PVLFS[Phospho (STY): 5.1%]PAGR_;_GLS[Phospho (STY): 100%]LGS[Phospho (STY): 100%]AVNS[Phospho (STY): 100%]PVLFS[Phospho (STY): 0%]PAGR_;_GLS[Phospho (STY): 76.6%]LGS[Phospho (STY): 91.7%]AVNS[Phospho (STY): 91.7%]PVLFS[Phospho (STY): 40.1%]PAGR_;_GLS[Phospho (STY): 97.7%]LGS[Phospho (STY): 99.4%]AVNS[Phospho (STY): 53.9%]PVLFS[Phospho (STY): 48.9%]PAGR_;_GLS[Phospho (STY): 100%]LGS[Phospho (STY): 100%]AVNS[Phospho (STY): 99.1%]PVLFS[Phospho (STY): 1%]PAGR_;_GLS[Phospho (STY): 93%]LGS[Phospho (STY): 68.5%]AVNS[Phospho (STY): 99.4%]PVLFS[Phospho (STY): 39.1%]PAGR_;_GLS[Phospho (STY): 98.4%]LGS[Phospho (STY): 99.7%]AVNS[Phospho (STY): 98%]PVLFS[Phospho (STY): 3.9%]PAGR_;_GLS[Phospho (STY): 99.5%]LGS[Phospho (STY): 99.5%]AVNS[Phospho (STY): 99.5%]PVLFS[Phospho (STY): 1.5%]PAGR_;_GLS[Phospho (STY): 99.6%]LGS[Phospho (STY): 99.8%]AVNS[Phospho (STY): 98%]PVLFS[Phospho (STY): 2.6%]PAGR_;_GLS[Phospho (STY): 99.5%]LGS[Phospho (STY): 99.8%]AVNS[Phospho (STY): 97.8%]PVLFS[Phospho (STY): 2.9%]PAGR_;_GLS[Phospho (STY): 99.3%]LGS[Phospho (STY): 99.7%]AVNS[Phospho (STY): 97.2%]PVLFS[Phospho (STY): 3.8%]PAGR_;_GLS[Phospho (STY): 95.8%]LGS[Phospho (STY): 98.5%]AVNS[Phospho (STY): 84.7%]PVLFS[Phospho (STY): 21%]PAGR_;_GLS[Phospho (STY): 88.2%]LGS[Phospho (STY): 97.4%]AVNS[Phospho (STY): 90.3%]PVLFS[Phospho (STY): 24.1%]PAGR_;_GLS[Phospho (STY): 100%]LGS[Phospho (STY): 99.7%]AVNS[Phospho (STY): 99.8%]PVLFS[Phospho (STY): 0.6%]PAGR_;_RGLS[Phospho (STY): 0.5%]LGS[Phospho (STY): 99.6%]AVNS[Phospho (STY): 99.9%]PVLFS[Phospho (STY): 99.9%]PAGR_;_RGLS[Phospho (STY): 0.4%]LGS[Phospho (STY): 99.6%]AVNS[Phospho (STY): 100%]PVLFS[Phospho (STY): 100%]PAGR_;_RGLS[Phospho (STY): 56.9%]LGS[Phospho (STY): 73.1%]AVNS[Phospho (STY): 73.1%]PVLFS[Phospho (STY): 96.9%]PAGR_;_RGLS[Phospho (STY): 0.7%]LGS[Phospho (STY): 99.3%]AVNS[Phospho (STY): 100%]PVLFS[Phospho (STY): 100%]PAGR_;_RGLS[Phospho (STY): 20.8%]LGS[Phospho (STY): 79.5%]AVNS[Phospho (STY): 99.8%]PVLFS[Phospho (STY): 100%]PAGR_;_RGLS[Phospho (STY): 20.8%]LGS[Phospho (STY): 79.4%]AVNS[Phospho (STY): 99.8%]PVLFS[Phospho (STY): 100%]PAGR_;_RGLS[Phospho (STY): 6.6%]LGS[Phospho (STY): 93.4%]AVNS[Phospho (STY): 100%]PVLFS[Phospho (STY): 100%]PAGR_;_RGLS[Phospho (STY): 2.5%]LGS[Phospho (STY): 97.5%]AVNS[Phospho (STY): 100%]PVLFS[Phospho (STY): 100%]PAGR_;_RGLS[Phospho (STY): 13.8%]LGS[Phospho (STY): 86.2%]AVNS[Phospho (STY): 100%]PVLFS[Phospho (STY): 100%]PAGR_;_RGLS[Phospho (STY): 16.3%]LGS[Phospho (STY): 83.7%]AVNS[Phospho (STY): 100%]PVLFS[Phospho (STY): 100%]PAGR_;_RGLS[Phospho (STY): 1.9%]LGS[Phospho (STY): 98.1%]AVNS[Phospho (STY): 100%]PVLFS[Phospho (STY): 100%]PAGR_;_RGLS[Phospho (STY): 2%]LGS[Phospho (STY): 98%]AVNS[Phospho (STY): 100%]PVLFS[Phospho (STY): 100%]PAGR_;_RGLS[Phospho (STY): 1.3%]LGS[Phospho (STY): 98.7%]AVNS[Phospho (STY): 100%]PVLFS[Phospho (STY): 100%]PAGR_;_RGLS[Phospho (STY): 0.6%]LGS[Phospho (STY): 99.4%]AVNS[Phospho (STY): 100%]PVLFS[Phospho (STY): 100%]PAGR_;_RGLS[Phospho (STY): 6.9%]LGS[Phospho (STY): 99.6%]AVNS[Phospho (STY): 96.7%]PVLFS[Phospho (STY): 96.8%]PAGR_;_RGLS[Phospho (STY): 6.3%]LGS[Phospho (STY): 93.7%]AVNS[Phospho (STY): 100%]PVLFS[Phospho (STY): 100%]PAGR_;_RGLS[Phospho (STY): 2.2%]LGS[Phospho (STY): 97.8%]AVNS[Phospho (STY): 100%]PVLFS[Phospho (STY): 100%]PAGR_;_RGLS[Phospho (STY): 2.4%]LGS[Phospho (STY): 97.6%]AVNS[Phospho (STY): 100%]PVLFS[Phospho (STY): 100%]PAGR_;_RGLS[Phospho (STY): 22.1%]LGS[Phospho (STY): 82.7%]AVNS[Phospho (STY): 97.6%]PVLFS[Phospho (STY): 97.6%]PAGR_;_RGLS[Phospho (STY): 0.1%]LGS[Phospho (STY): 99.9%]AVNS[Phospho (STY): 100%]PVLFS[Phospho (STY): 100%]PAGR_;_RGLS[Phospho (STY): 19.2%]LGS[Phospho (STY): 91.6%]AVNS[Phospho (STY): 91.6%]PVLFS[Phospho (STY): 97.6%]PAGR_;_RGLS[Phospho (STY): 24.3%]LGS[Phospho (STY): 97.8%]AVNS[Phospho (STY): 78.5%]PVLFS[Phospho (STY): 99.4%]PAGR_;_RGLS[Phospho (STY): 1%]LGS[Phospho (STY): 99.9%]AVNS[Phospho (STY): 99.4%]PVLFS[Phospho (STY): 99.6%]PAGR_;_RGLS[Phospho (STY): 9.7%]LGS[Phospho (STY): 90.3%]AVNS[Phospho (STY): 100%]PVLFS[Phospho (STY): 100%]PAGR_;_RGLS[Phospho (STY): 0%]LGS[Phospho (STY): 100%]AVNS[Phospho (STY): 100%]PVLFS[Phospho (STY): 100%]PAGR_;_RGLS[Phospho (STY): 9%]LGS[Phospho (STY): 91%]AVNS[Phospho (STY): 100%]PVLFS[Phospho (STY): 100%]PAGR_;_RGLS[Phospho (STY): 33.7%]LGS[Phospho (STY): 66.3%]AVNS[Phospho (STY): 100%]PVLFS[Phospho (STY): 100%]PAGR_;_RGLS[Phospho (STY): 0.2%]LGS[Phospho (STY): 99.8%]AVNS[Phospho (STY): 100%]PVLFS[Phospho (STY): 100%]PAGR_;_RGLS[Phospho (STY): 37.2%]LGS[Phospho (STY): 63.2%]AVNS[Phospho (STY): 99.6%]PVLFS[Phospho (STY): 100%]PAGR_;_RGLS[Phospho (STY): 11.8%]LGS[Phospho (STY): 94.4%]AVNS[Phospho (STY): 94.4%]PVLFS[Phospho (STY): 99.4%]PAGR_;_RGLS[Phospho (STY): 3.7%]LGS[Phospho (STY): 98.8%]AVNS[Phospho (STY): 98.8%]PVLFS[Phospho (STY): 98.8%]PAGR_;_RGLS[Phospho (STY): 50.2%]LGS[Phospho (STY): 50.4%]AVNS[Phospho (STY): 99.4%]PVLFS[Phospho (STY): 100%]PAGR_;_RGLS[Phospho (STY): 4.5%]LGS[Phospho (STY): 98.1%]AVNS[Phospho (STY): 98.1%]PVLFS[Phospho (STY): 99.3%]PAGR_;_RGLS[Phospho (STY): 26.5%]LGS[Phospho (STY): 73.6%]AVNS[Phospho (STY): 100%]PVLFS[Phospho (STY): 100%]PAGR_;_RGLS[Phospho (STY): 1.3%]LGS[Phospho (STY): 99.3%]AVNS[Phospho (STY): 99.4%]PVLFS[Phospho (STY): 100%]PAGR_;_RGLS[Phospho (STY): 11.4%]LGS[Phospho (STY): 94.2%]AVNS[Phospho (STY): 94.9%]PVLFS[Phospho (STY): 99.5%]PAGR_;_RGLS[Phospho (STY): 64.4%]LGS[Phospho (STY): 95.8%]AVNS[Phospho (STY): 60.6%]PVLFS[Phospho (STY): 79.2%]PAGR_;_RGLS[Phospho (STY): 91.6%]LGS[Phospho (STY): 54.2%]AVNS[Phospho (STY): 54.2%]PVLFS[Phospho (STY): 100%]PAGR_;_RGLS[Phospho (STY): 100%]LGS[Phospho (STY): 100%]AVNS[Phospho (STY): 100%]PVLFS[Phospho (STY): 100%]PAGR_	0.0246071461588144;0.96719217300415;0.165452659130096;0.165288582444191;0.914055407047272;0.094066746532917;0.995029509067535;0.00502618309110403;0.0562367476522923;0.769574165344238;0.814035773277283;0.213437616825104;0.999246180057526;0.66331547498703;0.374646157026291;0.314873695373535;0.687142848968506;0.338245749473572;0.341606557369232;0.906619668006897;0.0942971184849739;0.997564435005188;0.118298277258873;0.00274090189486742;0.999998927116394;0.504927694797516;0.291049957275391;0.794902265071869;0.226164817810059;0.218120887875557;0.923094630241394;0.206832498311996;0.2067481726408;0.622986793518066;0.61910605430603;0.999730706214905;0.893924713134766;0.991250455379486;0.58549439907074;0.349717020988464;0.975721776485443;0.0255907587707043;0.967268228530884;0.0327280759811401;0.954323709011078;0.999546885490417;0.564582645893097;0.994974434375763;0.71873950958252;0.994152784347534;0.719328343868256;0.919139087200165;0.695077776908875;0.966916680335999;0.824015319347382;0.00584171107038856;0.000781597977038473;0.0254777539521456;0.0281413793563843;0.0348350442945957;0.00992387440055609;0.000687344348989427;0.0514000430703163;0.000450895226094872;0.400518506765366;0.489325374364853;0.00989462994039059;0.390927940607071;0.0391910374164581;0.0148055981844664;0.0259995795786381;0.0289397686719894;0.0379158817231655;0.2096286714077;0.241294458508492;0.00587368896231055;0.996393740177155;0.00373661378398538;0.731190383434296;0.00715849734842777;0.794710278511047;0.207812547683716;0.933756709098816;0.0250835083425045;0.862439453601837;0.162876561284065;0.980675399303436;0.0195888504385948;0.99566912651062;0.0133410766720772;0.993089437484741;0.00617254339158535;0.966716706752777;0.0629227384924889;0.977509677410126;0.0242748036980629;0.8267982006073;0.999378383159637;0.000655042182188481;0.916326820850372;0.243497833609581;0.994329035282135;0.903048634529114;3.15566794597544E-05;0.999315321445465;0.0904775336384773;0.663089334964752;0.975647151470184;0.00192450440954417;0.000206176322535612;0.632337749004364;0.000274532067123801;0.943900406360626;9.65291183092631E-05;0.987528800964355;0.502402245998383;0.981133162975311;0.264510154724121;0.993379056453705;0.114183686673641;0.605548560619354;0.54213547706604;1	5.54384756088257;7.24976015090942;6.79938650131226;1;6.35997247695923;11.4494791030884;5.05016803741455;13.0352544784546;11.6088819503784;9.46977043151855;6.90346240997314;4.11703634262085;6.91223192214966;9.66898727416992;8.9793758392334;6.28652000427246;14.3022661209106;11.8362216949463;21.1744899749756;14.8002662658691;17.357006072998;4.82913255691528;3.341712474823;5.98697328567505;5.04701375961304;14.6347236633301;1.84873831272125;6.94218492507935;2.25722885131836;5.05164194107056;42.330509185791;33.6207618713379;36.6000671386719;21.4517650604248;20.6157474517822;22.3130989074707;18.1918392181396;31.6945762634277;28.3110275268555;54.7470932006836;59.4028625488281;52.7012405395508;48.0623970031738;31.0437145233154;28.0766296386719;27.6133899688721;28.938009262085;37.8753967285156;22.6802024841309;27.9376106262207;1;2.26828527450562;5.67349243164063;1.03003334999084;1.31470191478729;4.42309761047363;4.65171575546265;3.39772534370422;2.95331168174744;2.49114465713501;4.00909948348999;1.84023463726044;2.50503587722778;3.27991366386414;8.05928516387939;10.8128852844238;3.99231672286987;7.94744729995728;9.82441711425781;8.51972579956055;17.4983291625977;30.6176738739014;24.3619384765625;27.9623050689697;25.6638240814209;29.8772106170654;20.8315906524658;16.864574432373;11.4808969497681;11.2147026062012;7.32116270065308;19.6613941192627;20.0141868591309;17.3057117462158;4.47369337081909;10.1421585083008;3.22353076934814;5.22788858413696;2.24090147018433;7.98816537857056;23.7068977355957;17.333366394043;26.7035388946533;30.0921096801758;23.8425922393799;13.742654800415;21.4584331512451;21.1953659057617;8.87507724761963;18.909538269043;6.04646778106689;15.9778718948364;5.34620189666748;8.08113479614258;5.85112285614014;8.5020809173584;9.73025226593018;4.64561939239502;2.45551109313965;7.33704614639282;NaN	3;6;10;15;4;7;11;16	0.02;0.98;1;0.04;0.97;0.17;0.84;0.95;0.93;0.09;0.91;0.01;0.06;0.99;0.27;0.77;0.19;0.81;0.21;0.79;0;0.37;0.66;0.65;0.31;0.71;0.34;0.69;0.68;0.12;0.94;0.5;0.56;0.96;0.29;0.89;0.22;0.23;0.08;0.92;0.8;0.6;0.62;0.62;0.98;0.79;0;1;0.11;0.89;0.01;0.99;0.42;0.59;0.35;0.65;0.02;0.03;0.97;0.05;0.95;0.44;0.56;0.28;0.72;0.08;0.92;0.3;0.7;0.18;0.82;1;0.01;0;0.98;0.03;0.97;0.05;0.77;0.92;0.4;0.99;0.54;0.49;0.93;0.68;0.39;0.04;0.96;0.85;0.21;0.88;0.9;0.24;0.01;1;0;0.57;0.73;0.97;0.99;0.21;0.79;0.07;0.93;0.03;0.14;0.86;0.16;0.84;0.02;0.98;0.06;0.94;0.22;0.83;0.19;0.92;0.24;0.1;0.9;0.09;0.91;0.34;0.66;0.37;0.63;0.12;0.04;0.5;0.05;0.26;0.74;0.11;0.95;0.64;0.96;0.61;0.79;0.92;0.54;1;1	S	1.07309229309239;1.00355307928097;1.03008597280568;0.903526127935845;0.880763799036661;0.989934206381758;0.998201724568936;1.01094216304737;1.1313926177098;0.933385686403923;0.860619711494534;0.821149991364511;0.869884504051217;0.956342662566163;0.951923824745659;1.57775114150951;1.10012321133704;1.03008597280568;0.903526127935845;0.989934206381758;0.998201724568936;1.01094216304737;1.10610330554107;1.1313926177098;0.933385686403923;0.860619711494534;0.821149991364511;0.869884504051217;0.956342662566163;0.935263051824687;0.942972973343381;0.951923824745659;1.57775114150951;1.14354133329914;1.10012321133704;1.01772685063928;1.00874414370979;0.931626085544193;0.96148209032886;1.07309229309239;1.00355307928097;0.903526127935845;0.989934206381758;0.998201724568936;1.12407522531567;1.01094216304737;1.10610330554107;0.935263051824687;0.942972973343381;1.01772685063928;1.00874414370979;0.931626085544193;0.96148209032886;1.07309229309239;1.00355307928097;1.03008597280568;1.01885146219869;0.880763799036661;0.989934206381758;0.998201724568936;1.12407522531567;1.01094216304737;1.10610330554107;1.1313926177098;0.933385686403923;0.860619711494534;0.821149991364511;0.869884504051217;0.956342662566163;0.935263051824687;0.942972973343381;0.951923824745659;1.57775114150951;1.14354133329914;1.08520239238056;1.12407522531567;0.935263051824687;0.903526127935845;0.880763799036661;0.989934206381758;0.998201724568936;1.12407522531567;1.01094216304737;1.10610330554107;1.1313926177098;0.933385686403923;0.860619711494534;0.821149991364511;0.869884504051217;0.956342662566163;0.935263051824687;0.942972973343381;0.951923824745659;1.57775114150951;1.14354133329914;1.10012321133704	FALSE	3;4	_GLSLGS[Phospho (STY)]AVNS[Phospho (STY)]PVLFS[Phospho (STY)]PAGR_.2;_GLSLGS[Phospho (STY)]AVNS[Phospho (STY)]PVLFS[Phospho (STY)]PAGR_.3;_GLS[Phospho (STY)]LGS[Phospho (STY)]AVNS[Phospho (STY)]PVLFSPAGR_.2;_RGLSLGS[Phospho (STY)]AVNS[Phospho (STY)]PVLFS[Phospho (STY)]PAGR_.3;_RGLS[Phospho (STY)]LGS[Phospho (STY)]AVNSPVLFS[Phospho (STY)]PAGR_.3;_RGLS[Phospho (STY)]LGS[Phospho (STY)]AVNS[Phospho (STY)]PVLFS[Phospho (STY)]PAGR_.3	Nup133_S40_M3	6	PTSTPRASRRGLSLGSAVNSPVLFSPAGRRS	S
15.8675	15.5467	15.7118	15.8116	16.3747	16.2745	16.4192	16.2069	15.7042	13.738	14.8059	13.5543	14.5915	14.9724	15.3106	15.0767	16.3851	16.315	16.4489	16.5667	14.8425	15.1482	14.8079	15.6405	15.4336	15.0574	15.3945	14.9004	anatomical structure development;cellular component organization;cellular component organization at cellular level;cellular component organization or biogenesis;cellular component organization or biogenesis at cellular level;cellular macromolecular complex subunit organization;cellular process;developmental process;establishment of localization;establishment of localization in cell;establishment of protein localization;establishment of RNA localization;intracellular transport;macromolecular complex subunit organization;mesoderm development;mRNA export from nucleus;mRNA transport;nuclear export;nuclear pore organization;nuclear transport;nucleic acid transport;nucleobase-containing compound transport;nucleocytoplasmic transport;nucleus organization;organelle organization;paraxial mesoderm development;protein transport;RNA export from nucleus;RNA transport;tissue development;transport	nucleocytoplasmic transporter activity;transporter activity	cell part;chromosomal part;condensed chromosome outer kinetochore;intracellular organelle part;intracellular part;macromolecular complex;membrane;membrane part;nuclear membrane;nuclear part;nuclear pore;Nup107-160 complex;organelle membrane;organelle part;pore complex;protein complex	RNA transport	Acetylation;Centromere;Chromosome;Completeproteome;Kinetochore;mRNAtransport;Nuclearporecomplex;Nucleus;Phosphoprotein;Proteintransport;Referenceproteome;Translocation;Transport	ERK1,2 kinase substrate motif;GSK-3, ERK1, ERK2, CDK5 substrate motif;MAPKAPK2 kinase substrate motif;WW domain binding motif	Nup133	+	+	+	+	+		Arg_starv_10h_0h;Arg_starv_1h_0h;Arg_starv_3h_0h;Leu_starv_1h_0h;Leu_starv_3h_0h	1	3.32552	0.029271	0.584399	3.1556	1.35512	0.0405795	-1.28383	-2.11972	2.39176	0.0169395	-0.746618	-2.81191	3.6486	0.00782857	0.694499	3.68681	1.64454	0.0446761	-0.624668	-2.04691	1.96599	0.0502331	-0.537945	-2.17156	Not Defined	1;2;3;4;5;6;7;8;11;12;14;15;16;17;18;19;20;21;22;23;24;25;26;28;1;2;3;4;5;6;7;8;9;10;11;12;13;14;15;16;17;18;19;20;21;22;23;24;25;26;27;28	Q8R0G9	Mus musculus	Nuclear pore complex protein Nup133	Q8R0G9	NU133_MOUSE	GLSLGSAVNSPVLFSPAGR	35	_GLSLGSAVNS[Phospho (STY)]PVLFS[Phospho (STY)]PAGR_.2;_GLSLGSAVNS[Phospho (STY)]PVLFS[Phospho (STY)]PAGR_.3	_GLS[Phospho (STY): 0%]LGS[Phospho (STY): 0%]AVNS[Phospho (STY): 100%]PVLFS[Phospho (STY): 100%]PAGR_;_GLS[Phospho (STY): 1.2%]LGS[Phospho (STY): 0.4%]AVNS[Phospho (STY): 99.7%]PVLFS[Phospho (STY): 98.7%]PAGR_;_GLS[Phospho (STY): 10.1%]LGS[Phospho (STY): 9.8%]AVNS[Phospho (STY): 89.7%]PVLFS[Phospho (STY): 90.3%]PAGR_;_GLS[Phospho (STY): 0.1%]LGS[Phospho (STY): 0.2%]AVNS[Phospho (STY): 99.9%]PVLFS[Phospho (STY): 99.8%]PAGR_;_GLS[Phospho (STY): 4%]LGS[Phospho (STY): 4.4%]AVNS[Phospho (STY): 96%]PVLFS[Phospho (STY): 95.7%]PAGR_;_GLS[Phospho (STY): 0.8%]LGS[Phospho (STY): 2.3%]AVNS[Phospho (STY): 97.5%]PVLFS[Phospho (STY): 99.4%]PAGR_;_GLS[Phospho (STY): 0.1%]LGS[Phospho (STY): 0.5%]AVNS[Phospho (STY): 99.7%]PVLFS[Phospho (STY): 99.6%]PAGR_;_GLS[Phospho (STY): 0.1%]LGS[Phospho (STY): 0.1%]AVNS[Phospho (STY): 99.9%]PVLFS[Phospho (STY): 99.9%]PAGR_;_GLS[Phospho (STY): 0%]LGS[Phospho (STY): 3.4%]AVNS[Phospho (STY): 98.3%]PVLFS[Phospho (STY): 98.4%]PAGR_;_GLS[Phospho (STY): 45%]LGS[Phospho (STY): 45%]AVNS[Phospho (STY): 55%]PVLFS[Phospho (STY): 55%]PAGR_;_GLS[Phospho (STY): 0%]LGS[Phospho (STY): 0%]AVNS[Phospho (STY): 100%]PVLFS[Phospho (STY): 100%]PAGR_	0.99999988079071;0.986647605895996;1;0.999991834163666;0.999979555606842;0.999999940395355;0.897422134876251;0.998268485069275;0.957034885883331;0.999586760997772;0.974956393241882;0.999870479106903;0.996219038963318;0.99991899728775;0.998865365982056;0.999978840351105;0.982558131217957;0.999732315540314;0.549540102481842;1;0.999999403953552	28.0040836334229;18.16432762146;31.2125244140625;17.7486476898193;35.3840789794922;21.5996532440186;26.1533470153809;28.4939651489258;11.2197456359863;10.8163528442383;12.6167907714844;18.4243640899658;15.4208278656006;18.0909023284912;27.1649284362793;33.5195846557617;36.577693939209;11.7102642059326;14.9608001708984;13.3585014343262;14.2033205032349;17.3788375854492;19.7478656768799;16.8742866516113;62.134651184082;55.8811340332031;56.4284057617188;63.6346321105957;70.2718734741211;72.7230987548828;68.0891342163086;84.962158203125;77.8342742919922;50.5060157775879;46.7543525695801;44.267017364502;54.5602569580078;48.6311912536621;54.2248954772949;56.6899681091309;77.7772369384766;86.0545806884766;82.5476455688477;94.106201171875;50.8822822570801;62.1720771789551;59.5232391357422;57.9846954345703;58.6209144592285;43.7002372741699;48.1755104064941;55.6167869567871	3;6;10;15	0;1;0.01;0.99;0.1;0.9;0.04;0.96;0.02;0.97;0.03;0.98;0.45;0.55;0;1	S	1.01772685063928;1.00874414370979;0.931626085544193;0.96148209032886;1.07309229309239;1.00355307928097;1.03008597280568;1.01885146219869;0.989934206381758;0.998201724568936;1.01094216304737;1.10610330554107;1.1313926177098;0.933385686403923;0.860619711494534;0.821149991364511;0.869884504051217;0.956342662566163;0.935263051824687;0.942972973343381;0.951923824745659;1.57775114150951;1.14354133329914;1.10012321133704;1.01772685063928;1.00874414370979;0.931626085544193;0.96148209032886;1.07309229309239;1.00355307928097;1.03008597280568;1.01885146219869;0.903526127935845;0.880763799036661;0.989934206381758;0.998201724568936;1.12407522531567;1.01094216304737;1.10610330554107;1.1313926177098;0.933385686403923;0.860619711494534;0.821149991364511;0.869884504051217;0.956342662566163;0.935263051824687;0.942972973343381;0.951923824745659;1.57775114150951;1.14354133329914;1.08520239238056;1.10012321133704	FALSE	2	_GLSLGSAVNS[Phospho (STY)]PVLFS[Phospho (STY)]PAGR_.2;_GLSLGSAVNS[Phospho (STY)]PVLFS[Phospho (STY)]PAGR_.3	Nup133_S44_M2	2	PRASRRGLSLGSAVNSPVLFSPAGRRSSVSS	S
17.4383	16.8857	16.7147	16.3788	18.2807	17.6936	15.8015	19.0001	17.414	17.9621	17.0423	17.0773	17.8671	15.7344	17.7713	17.6719	18.8004	18.4178	18.369	17.8794	17.5128	17.7294	18.0442	17.6219	18.3769	17.3123	18.7253	17.4629	anatomical structure development;cellular component organization;cellular component organization at cellular level;cellular component organization or biogenesis;cellular component organization or biogenesis at cellular level;cellular macromolecular complex subunit organization;cellular process;developmental process;establishment of localization;establishment of localization in cell;establishment of protein localization;establishment of RNA localization;intracellular transport;macromolecular complex subunit organization;mesoderm development;mRNA export from nucleus;mRNA transport;nuclear export;nuclear pore organization;nuclear transport;nucleic acid transport;nucleobase-containing compound transport;nucleocytoplasmic transport;nucleus organization;organelle organization;paraxial mesoderm development;protein transport;RNA export from nucleus;RNA transport;tissue development;transport	nucleocytoplasmic transporter activity;transporter activity	cell part;chromosomal part;condensed chromosome outer kinetochore;intracellular organelle part;intracellular part;macromolecular complex;membrane;membrane part;nuclear membrane;nuclear part;nuclear pore;Nup107-160 complex;organelle membrane;organelle part;pore complex;protein complex	RNA transport	Acetylation;Centromere;Chromosome;Completeproteome;Kinetochore;mRNAtransport;Nuclearporecomplex;Nucleus;Phosphoprotein;Proteintransport;Referenceproteome;Translocation;Transport	ERK1,2 kinase substrate motif;GSK-3, ERK1, ERK2, CDK5 substrate motif;MAPKAPK2 kinase substrate motif;WW domain binding motif	Nup133				+	+	+	Leu_starv_10h_0h;Leu_starv_1h_0h;Leu_starv_3h_0h	1	0.540944	0.370918	0.839598	1.02399	0.848163	0.168147	0.519553	1.27559	0.307833	0.48003	0.40681	0.619777	2.69479	0.00649451	1.5123	3.8682	1.89286	0.0262999	0.872689	2.49904	1.46157	0.0492988	1.11499	2.18792	Not Defined	5;6;7;9;10;11;12;14;16;17;18;19;20;21;24;25;28;7;9;11;12;14;15;16;17;18;19;20;21;22;23;24;25;26;28;4;18;20;21;22;23;26;27;5;6;9;10;11;12;13;17;18;19;20;21;22;23;24;25;26;27;28;1;2;3;4;5;6;9;11;12;13;14;15;22;23;1;2;3;4;5;6;7;8;10;11;12;13;14;15;16;17;18;19;20;21;22;23;24;25;26;27;2;9;19;20;21;28;9;10;11;12;13;14;15;16;17;18;19;20;21;22;23;24;25;26;28	Q8R0G9	Mus musculus	Nuclear pore complex protein Nup133	Q8R0G9	NU133_MOUSE	GLSLGSAVNSPVLFSPAGR;RGLSLGSAVNSPVLFSPAGR	35;34	_GLS[Phospho (STY)]LGSAVNS[Phospho (STY)]PVLFS[Phospho (STY)]PAGR_.2;_GLSLGS[Phospho (STY)]AVNS[Phospho (STY)]PVLFS[Phospho (STY)]PAGR_.2;_GLS[Phospho (STY)]LGS[Phospho (STY)]AVNSPVLFS[Phospho (STY)]PAGR_.2;_GLSLGS[Phospho (STY)]AVNS[Phospho (STY)]PVLFS[Phospho (STY)]PAGR_.3;_GLS[Phospho (STY)]LGSAVNS[Phospho (STY)]PVLFS[Phospho (STY)]PAGR_.3;_GLS[Phospho (STY)]LGSAVNS[Phospho (STY)]PVLFS[Phospho (STY)]PAGR_.2;_GLS[Phospho (STY)]LGS[Phospho (STY)]AVNSPVLFS[Phospho (STY)]PAGR_.2;_GLSLGS[Phospho (STY)]AVNS[Phospho (STY)]PVLFS[Phospho (STY)]PAGR_.2;_GLS[Phospho (STY)]LGS[Phospho (STY)]AVNSPVLFS[Phospho (STY)]PAGR_.2;_GLSLGS[Phospho (STY)]AVNS[Phospho (STY)]PVLFS[Phospho (STY)]PAGR_.2;_GLS[Phospho (STY)]LGSAVNS[Phospho (STY)]PVLFS[Phospho (STY)]PAGR_.2;_RGLSLGS[Phospho (STY)]AVNS[Phospho (STY)]PVLFS[Phospho (STY)]PAGR_.3;_RGLS[Phospho (STY)]LGSAVNS[Phospho (STY)]PVLFS[Phospho (STY)]PAGR_.3;_RGLS[Phospho (STY)]LGSAVNS[Phospho (STY)]PVLFS[Phospho (STY)]PAGR_.3;_RGLSLGS[Phospho (STY)]AVNS[Phospho (STY)]PVLFS[Phospho (STY)]PAGR_.3;_RGLS[Phospho (STY)]LGS[Phospho (STY)]AVNS[Phospho (STY)]PVLFS[Phospho (STY)]PAGR_.3	_GLS[Phospho (STY): 2.5%]LGS[Phospho (STY): 97.6%]AVNS[Phospho (STY): 100%]PVLFS[Phospho (STY): 100%]PAGR_;_GLS[Phospho (STY): 3.7%]LGS[Phospho (STY): 96.7%]AVNS[Phospho (STY): 99.8%]PVLFS[Phospho (STY): 99.8%]PAGR_;_GLS[Phospho (STY): 16.5%]LGS[Phospho (STY): 83.6%]AVNS[Phospho (STY): 100%]PVLFS[Phospho (STY): 100%]PAGR_;_GLS[Phospho (STY): 16.5%]LGS[Phospho (STY): 95.2%]AVNS[Phospho (STY): 95.2%]PVLFS[Phospho (STY): 93%]PAGR_;_GLS[Phospho (STY): 9.4%]LGS[Phospho (STY): 91.4%]AVNS[Phospho (STY): 99.6%]PVLFS[Phospho (STY): 99.6%]PAGR_;_GLS[Phospho (STY): 9.4%]LGS[Phospho (STY): 91.5%]AVNS[Phospho (STY): 99.6%]PVLFS[Phospho (STY): 99.6%]PAGR_;_GLS[Phospho (STY): 0.5%]LGS[Phospho (STY): 99.5%]AVNS[Phospho (STY): 100%]PVLFS[Phospho (STY): 100%]PAGR_;_GLS[Phospho (STY): 5.6%]LGS[Phospho (STY): 99.3%]AVNS[Phospho (STY): 96.8%]PVLFS[Phospho (STY): 98.2%]PAGR_;_GLS[Phospho (STY): 26.8%]LGS[Phospho (STY): 98.7%]AVNS[Phospho (STY): 97.5%]PVLFS[Phospho (STY): 77%]PAGR_;_GLS[Phospho (STY): 18.6%]LGS[Phospho (STY): 81.4%]AVNS[Phospho (STY): 100%]PVLFS[Phospho (STY): 100%]PAGR_;_GLS[Phospho (STY): 21.3%]LGS[Phospho (STY): 78.7%]AVNS[Phospho (STY): 100%]PVLFS[Phospho (STY): 100%]PAGR_;_GLS[Phospho (STY): 0.1%]LGS[Phospho (STY): 99.9%]AVNS[Phospho (STY): 100%]PVLFS[Phospho (STY): 100%]PAGR_;_GLS[Phospho (STY): 37.2%]LGS[Phospho (STY): 66.3%]AVNS[Phospho (STY): 96.7%]PVLFS[Phospho (STY): 99.8%]PAGR_;_GLS[Phospho (STY): 37.5%]LGS[Phospho (STY): 65.4%]AVNS[Phospho (STY): 97.3%]PVLFS[Phospho (STY): 99.9%]PAGR_;_GLS[Phospho (STY): 31.5%]LGS[Phospho (STY): 70.8%]AVNS[Phospho (STY): 97.8%]PVLFS[Phospho (STY): 99.9%]PAGR_;_GLS[Phospho (STY): 33.7%]LGS[Phospho (STY): 97.6%]AVNS[Phospho (STY): 68.7%]PVLFS[Phospho (STY): 100%]PAGR_;_GLS[Phospho (STY): 33.8%]LGS[Phospho (STY): 97.6%]AVNS[Phospho (STY): 68.6%]PVLFS[Phospho (STY): 100%]PAGR_;_GLS[Phospho (STY): 34.2%]LGS[Phospho (STY): 97.6%]AVNS[Phospho (STY): 68.2%]PVLFS[Phospho (STY): 100%]PAGR_;_GLS[Phospho (STY): 9.3%]LGS[Phospho (STY): 90.7%]AVNS[Phospho (STY): 100%]PVLFS[Phospho (STY): 100%]PAGR_;_GLS[Phospho (STY): 9.4%]LGS[Phospho (STY): 90.6%]AVNS[Phospho (STY): 100%]PVLFS[Phospho (STY): 100%]PAGR_;_GLS[Phospho (STY): 0.2%]LGS[Phospho (STY): 99.8%]AVNS[Phospho (STY): 100%]PVLFS[Phospho (STY): 100%]PAGR_;_GLS[Phospho (STY): 11.8%]LGS[Phospho (STY): 95.4%]AVNS[Phospho (STY): 99.2%]PVLFS[Phospho (STY): 93.6%]PAGR_;_GLS[Phospho (STY): 0.3%]LGS[Phospho (STY): 99.7%]AVNS[Phospho (STY): 100%]PVLFS[Phospho (STY): 100%]PAGR_;_GLS[Phospho (STY): 0%]LGS[Phospho (STY): 100%]AVNS[Phospho (STY): 100%]PVLFS[Phospho (STY): 100%]PAGR_;_GLS[Phospho (STY): 50.5%]LGS[Phospho (STY): 56.5%]AVNS[Phospho (STY): 97.2%]PVLFS[Phospho (STY): 95.8%]PAGR_;_GLS[Phospho (STY): 29.1%]LGS[Phospho (STY): 89.2%]AVNS[Phospho (STY): 90.8%]PVLFS[Phospho (STY): 90.9%]PAGR_;_GLS[Phospho (STY): 21.6%]LGS[Phospho (STY): 79.5%]AVNS[Phospho (STY): 99.5%]PVLFS[Phospho (STY): 99.5%]PAGR_;_GLS[Phospho (STY): 22.6%]LGS[Phospho (STY): 78.7%]AVNS[Phospho (STY): 99.3%]PVLFS[Phospho (STY): 99.3%]PAGR_;_GLS[Phospho (STY): 21.8%]LGS[Phospho (STY): 78.9%]AVNS[Phospho (STY): 99.6%]PVLFS[Phospho (STY): 99.6%]PAGR_;_GLS[Phospho (STY): 7.7%]LGS[Phospho (STY): 92.3%]AVNS[Phospho (STY): 100%]PVLFS[Phospho (STY): 100%]PAGR_;_GLS[Phospho (STY): 20.7%]LGS[Phospho (STY): 79.5%]AVNS[Phospho (STY): 99.9%]PVLFS[Phospho (STY): 100%]PAGR_;_GLS[Phospho (STY): 20.7%]LGS[Phospho (STY): 79.5%]AVNS[Phospho (STY): 99.9%]PVLFS[Phospho (STY): 99.9%]PAGR_;_GLS[Phospho (STY): 60.3%]LGS[Phospho (STY): 88.7%]AVNS[Phospho (STY): 88.7%]PVLFS[Phospho (STY): 62.3%]PAGR_;_GLS[Phospho (STY): 61.8%]LGS[Phospho (STY): 97.6%]AVNS[Phospho (STY): 78.7%]PVLFS[Phospho (STY): 61.9%]PAGR_;_GLS[Phospho (STY): 0%]LGS[Phospho (STY): 100%]AVNS[Phospho (STY): 100%]PVLFS[Phospho (STY): 100%]PAGR_;_GLS[Phospho (STY): 10.6%]LGS[Phospho (STY): 89.4%]AVNS[Phospho (STY): 100%]PVLFS[Phospho (STY): 100%]PAGR_;_GLS[Phospho (STY): 0.9%]LGS[Phospho (STY): 99.1%]AVNS[Phospho (STY): 100%]PVLFS[Phospho (STY): 100%]PAGR_;_GLS[Phospho (STY): 41.6%]LGS[Phospho (STY): 58.5%]AVNS[Phospho (STY): 99.9%]PVLFS[Phospho (STY): 100%]PAGR_;_GLS[Phospho (STY): 35%]LGS[Phospho (STY): 65.1%]AVNS[Phospho (STY): 99.9%]PVLFS[Phospho (STY): 100%]PAGR_;_GLS[Phospho (STY): 2.4%]LGS[Phospho (STY): 97.6%]AVNS[Phospho (STY): 100%]PVLFS[Phospho (STY): 100%]PAGR_;_GLS[Phospho (STY): 2.6%]LGS[Phospho (STY): 97.5%]AVNS[Phospho (STY): 100%]PVLFS[Phospho (STY): 100%]PAGR_;_GLS[Phospho (STY): 3.3%]LGS[Phospho (STY): 96.7%]AVNS[Phospho (STY): 100%]PVLFS[Phospho (STY): 100%]PAGR_;_GLS[Phospho (STY): 4.6%]LGS[Phospho (STY): 95.4%]AVNS[Phospho (STY): 100%]PVLFS[Phospho (STY): 100%]PAGR_;_GLS[Phospho (STY): 43.5%]LGS[Phospho (STY): 56.5%]AVNS[Phospho (STY): 100%]PVLFS[Phospho (STY): 100%]PAGR_;_GLS[Phospho (STY): 0.5%]LGS[Phospho (STY): 99.5%]AVNS[Phospho (STY): 100%]PVLFS[Phospho (STY): 100%]PAGR_;_GLS[Phospho (STY): 28.1%]LGS[Phospho (STY): 71.9%]AVNS[Phospho (STY): 100%]PVLFS[Phospho (STY): 100%]PAGR_;_GLS[Phospho (STY): 0.6%]LGS[Phospho (STY): 99.4%]AVNS[Phospho (STY): 100%]PVLFS[Phospho (STY): 100%]PAGR_;_GLS[Phospho (STY): 8.1%]LGS[Phospho (STY): 91.9%]AVNS[Phospho (STY): 100%]PVLFS[Phospho (STY): 100%]PAGR_;_GLS[Phospho (STY): 30.5%]LGS[Phospho (STY): 69.5%]AVNS[Phospho (STY): 100%]PVLFS[Phospho (STY): 100%]PAGR_;_GLS[Phospho (STY): 17.6%]LGS[Phospho (STY): 82.4%]AVNS[Phospho (STY): 100%]PVLFS[Phospho (STY): 100%]PAGR_;_GLS[Phospho (STY): 89.6%]LGS[Phospho (STY): 37.3%]AVNS[Phospho (STY): 86.4%]PVLFS[Phospho (STY): 86.7%]PAGR_;_GLS[Phospho (STY): 99.4%]LGS[Phospho (STY): 52.3%]AVNS[Phospho (STY): 81.3%]PVLFS[Phospho (STY): 67%]PAGR_;_GLS[Phospho (STY): 89.9%]LGS[Phospho (STY): 10.2%]AVNS[Phospho (STY): 99.9%]PVLFS[Phospho (STY): 99.9%]PAGR_;_GLS[Phospho (STY): 89.1%]LGS[Phospho (STY): 18.1%]AVNS[Phospho (STY): 93.1%]PVLFS[Phospho (STY): 99.8%]PAGR_;_GLS[Phospho (STY): 88.6%]LGS[Phospho (STY): 18.4%]AVNS[Phospho (STY): 93.2%]PVLFS[Phospho (STY): 99.8%]PAGR_;_GLS[Phospho (STY): 97.7%]LGS[Phospho (STY): 47.2%]AVNS[Phospho (STY): 55.1%]PVLFS[Phospho (STY): 100%]PAGR_;_GLS[Phospho (STY): 98%]LGS[Phospho (STY): 46%]AVNS[Phospho (STY): 56.1%]PVLFS[Phospho (STY): 100%]PAGR_;_GLS[Phospho (STY): 86.7%]LGS[Phospho (STY): 22.6%]AVNS[Phospho (STY): 90.8%]PVLFS[Phospho (STY): 99.9%]PAGR_;_GLS[Phospho (STY): 82.3%]LGS[Phospho (STY): 17.8%]AVNS[Phospho (STY): 99.9%]PVLFS[Phospho (STY): 100%]PAGR_;_GLS[Phospho (STY): 88.3%]LGS[Phospho (STY): 11.7%]AVNS[Phospho (STY): 99.9%]PVLFS[Phospho (STY): 100%]PAGR_;_GLS[Phospho (STY): 80.5%]LGS[Phospho (STY): 19.5%]AVNS[Phospho (STY): 99.9%]PVLFS[Phospho (STY): 100%]PAGR_;_GLS[Phospho (STY): 73.8%]LGS[Phospho (STY): 26.3%]AVNS[Phospho (STY): 100%]PVLFS[Phospho (STY): 100%]PAGR_;_GLS[Phospho (STY): 77.2%]LGS[Phospho (STY): 22.8%]AVNS[Phospho (STY): 100%]PVLFS[Phospho (STY): 100%]PAGR_;_GLS[Phospho (STY): 76.7%]LGS[Phospho (STY): 23.3%]AVNS[Phospho (STY): 100%]PVLFS[Phospho (STY): 100%]PAGR_;_GLS[Phospho (STY): 94.1%]LGS[Phospho (STY): 5.9%]AVNS[Phospho (STY): 100%]PVLFS[Phospho (STY): 100%]PAGR_;_GLS[Phospho (STY): 93.8%]LGS[Phospho (STY): 6.2%]AVNS[Phospho (STY): 100%]PVLFS[Phospho (STY): 100%]PAGR_;_GLS[Phospho (STY): 90.1%]LGS[Phospho (STY): 10.2%]AVNS[Phospho (STY): 99.7%]PVLFS[Phospho (STY): 100%]PAGR_;_GLS[Phospho (STY): 90.5%]LGS[Phospho (STY): 9.8%]AVNS[Phospho (STY): 99.7%]PVLFS[Phospho (STY): 100%]PAGR_;_GLS[Phospho (STY): 97.2%]LGS[Phospho (STY): 4%]AVNS[Phospho (STY): 98.8%]PVLFS[Phospho (STY): 100%]PAGR_;_GLS[Phospho (STY): 86%]LGS[Phospho (STY): 14%]AVNS[Phospho (STY): 100%]PVLFS[Phospho (STY): 100%]PAGR_;_GLS[Phospho (STY): 86.1%]LGS[Phospho (STY): 13.9%]AVNS[Phospho (STY): 100%]PVLFS[Phospho (STY): 100%]PAGR_;_GLS[Phospho (STY): 94.8%]LGS[Phospho (STY): 5.2%]AVNS[Phospho (STY): 100%]PVLFS[Phospho (STY): 100%]PAGR_;_GLS[Phospho (STY): 97.5%]LGS[Phospho (STY): 2.5%]AVNS[Phospho (STY): 100%]PVLFS[Phospho (STY): 100%]PAGR_;_GLS[Phospho (STY): 88.7%]LGS[Phospho (STY): 11.3%]AVNS[Phospho (STY): 100%]PVLFS[Phospho (STY): 100%]PAGR_;_GLS[Phospho (STY): 88.7%]LGS[Phospho (STY): 11.4%]AVNS[Phospho (STY): 100%]PVLFS[Phospho (STY): 100%]PAGR_;_GLS[Phospho (STY): 99.8%]LGS[Phospho (STY): 0.2%]AVNS[Phospho (STY): 100%]PVLFS[Phospho (STY): 100%]PAGR_;_GLS[Phospho (STY): 100%]LGS[Phospho (STY): 0%]AVNS[Phospho (STY): 100%]PVLFS[Phospho (STY): 100%]PAGR_;_GLS[Phospho (STY): 99.9%]LGS[Phospho (STY): 0.1%]AVNS[Phospho (STY): 100%]PVLFS[Phospho (STY): 100%]PAGR_;_GLS[Phospho (STY): 99.3%]LGS[Phospho (STY): 0.7%]AVNS[Phospho (STY): 100%]PVLFS[Phospho (STY): 100%]PAGR_;_GLS[Phospho (STY): 93.7%]LGS[Phospho (STY): 6.4%]AVNS[Phospho (STY): 99.9%]PVLFS[Phospho (STY): 100%]PAGR_;_GLS[Phospho (STY): 96.9%]LGS[Phospho (STY): 3.1%]AVNS[Phospho (STY): 100%]PVLFS[Phospho (STY): 100%]PAGR_;_GLS[Phospho (STY): 98.2%]LGS[Phospho (STY): 1.8%]AVNS[Phospho (STY): 100%]PVLFS[Phospho (STY): 100%]PAGR_;_GLS[Phospho (STY): 94.7%]LGS[Phospho (STY): 5.5%]AVNS[Phospho (STY): 99.8%]PVLFS[Phospho (STY): 100%]PAGR_;_GLS[Phospho (STY): 96.7%]LGS[Phospho (STY): 3.8%]AVNS[Phospho (STY): 99.5%]PVLFS[Phospho (STY): 100%]PAGR_;_GLS[Phospho (STY): 61%]LGS[Phospho (STY): 39%]AVNS[Phospho (STY): 100%]PVLFS[Phospho (STY): 100%]PAGR_;_GLS[Phospho (STY): 62.6%]LGS[Phospho (STY): 37.4%]AVNS[Phospho (STY): 100%]PVLFS[Phospho (STY): 100%]PAGR_;_GLS[Phospho (STY): 98.3%]LGS[Phospho (STY): 5.6%]AVNS[Phospho (STY): 96.1%]PVLFS[Phospho (STY): 100%]PAGR_;_GLS[Phospho (STY): 99.8%]LGS[Phospho (STY): 99.8%]AVNS[Phospho (STY): 99.8%]PVLFS[Phospho (STY): 0.6%]PAGR_;_GLS[Phospho (STY): 100%]LGS[Phospho (STY): 100%]AVNS[Phospho (STY): 100%]PVLFS[Phospho (STY): 0.1%]PAGR_;_GLS[Phospho (STY): 98.4%]LGS[Phospho (STY): 99.5%]AVNS[Phospho (STY): 99.5%]PVLFS[Phospho (STY): 2.5%]PAGR_;_GLS[Phospho (STY): 100%]LGS[Phospho (STY): 100%]AVNS[Phospho (STY): 97.2%]PVLFS[Phospho (STY): 2.8%]PAGR_;_GLS[Phospho (STY): 100%]LGS[Phospho (STY): 100%]AVNS[Phospho (STY): 96.6%]PVLFS[Phospho (STY): 3.5%]PAGR_;_GLS[Phospho (STY): 99.7%]LGS[Phospho (STY): 99.6%]AVNS[Phospho (STY): 99.6%]PVLFS[Phospho (STY): 1%]PAGR_;_GLS[Phospho (STY): 99.9%]LGS[Phospho (STY): 97%]AVNS[Phospho (STY): 97.9%]PVLFS[Phospho (STY): 5.1%]PAGR_;_GLS[Phospho (STY): 100%]LGS[Phospho (STY): 100%]AVNS[Phospho (STY): 100%]PVLFS[Phospho (STY): 0%]PAGR_;_GLS[Phospho (STY): 76.6%]LGS[Phospho (STY): 91.7%]AVNS[Phospho (STY): 91.7%]PVLFS[Phospho (STY): 40.1%]PAGR_;_GLS[Phospho (STY): 97.7%]LGS[Phospho (STY): 99.4%]AVNS[Phospho (STY): 53.9%]PVLFS[Phospho (STY): 48.9%]PAGR_;_GLS[Phospho (STY): 100%]LGS[Phospho (STY): 100%]AVNS[Phospho (STY): 99.1%]PVLFS[Phospho (STY): 1%]PAGR_;_GLS[Phospho (STY): 93%]LGS[Phospho (STY): 68.5%]AVNS[Phospho (STY): 99.4%]PVLFS[Phospho (STY): 39.1%]PAGR_;_GLS[Phospho (STY): 98.4%]LGS[Phospho (STY): 99.7%]AVNS[Phospho (STY): 98%]PVLFS[Phospho (STY): 3.9%]PAGR_;_GLS[Phospho (STY): 99.5%]LGS[Phospho (STY): 99.5%]AVNS[Phospho (STY): 99.5%]PVLFS[Phospho (STY): 1.5%]PAGR_;_GLS[Phospho (STY): 99.6%]LGS[Phospho (STY): 99.8%]AVNS[Phospho (STY): 98%]PVLFS[Phospho (STY): 2.6%]PAGR_;_GLS[Phospho (STY): 99.5%]LGS[Phospho (STY): 99.8%]AVNS[Phospho (STY): 97.8%]PVLFS[Phospho (STY): 2.9%]PAGR_;_GLS[Phospho (STY): 99.3%]LGS[Phospho (STY): 99.7%]AVNS[Phospho (STY): 97.2%]PVLFS[Phospho (STY): 3.8%]PAGR_;_GLS[Phospho (STY): 95.8%]LGS[Phospho (STY): 98.5%]AVNS[Phospho (STY): 84.7%]PVLFS[Phospho (STY): 21%]PAGR_;_GLS[Phospho (STY): 88.2%]LGS[Phospho (STY): 97.4%]AVNS[Phospho (STY): 90.3%]PVLFS[Phospho (STY): 24.1%]PAGR_;_GLS[Phospho (STY): 100%]LGS[Phospho (STY): 99.7%]AVNS[Phospho (STY): 99.8%]PVLFS[Phospho (STY): 0.6%]PAGR_;_RGLS[Phospho (STY): 0.5%]LGS[Phospho (STY): 99.6%]AVNS[Phospho (STY): 99.9%]PVLFS[Phospho (STY): 99.9%]PAGR_;_RGLS[Phospho (STY): 0.4%]LGS[Phospho (STY): 99.6%]AVNS[Phospho (STY): 100%]PVLFS[Phospho (STY): 100%]PAGR_;_RGLS[Phospho (STY): 56.9%]LGS[Phospho (STY): 73.1%]AVNS[Phospho (STY): 73.1%]PVLFS[Phospho (STY): 96.9%]PAGR_;_RGLS[Phospho (STY): 0.7%]LGS[Phospho (STY): 99.3%]AVNS[Phospho (STY): 100%]PVLFS[Phospho (STY): 100%]PAGR_;_RGLS[Phospho (STY): 20.8%]LGS[Phospho (STY): 79.5%]AVNS[Phospho (STY): 99.8%]PVLFS[Phospho (STY): 100%]PAGR_;_RGLS[Phospho (STY): 20.8%]LGS[Phospho (STY): 79.4%]AVNS[Phospho (STY): 99.8%]PVLFS[Phospho (STY): 100%]PAGR_;_RGLS[Phospho (STY): 6.6%]LGS[Phospho (STY): 93.4%]AVNS[Phospho (STY): 100%]PVLFS[Phospho (STY): 100%]PAGR_;_RGLS[Phospho (STY): 2.5%]LGS[Phospho (STY): 97.5%]AVNS[Phospho (STY): 100%]PVLFS[Phospho (STY): 100%]PAGR_;_RGLS[Phospho (STY): 13.8%]LGS[Phospho (STY): 86.2%]AVNS[Phospho (STY): 100%]PVLFS[Phospho (STY): 100%]PAGR_;_RGLS[Phospho (STY): 16.3%]LGS[Phospho (STY): 83.7%]AVNS[Phospho (STY): 100%]PVLFS[Phospho (STY): 100%]PAGR_;_RGLS[Phospho (STY): 1.9%]LGS[Phospho (STY): 98.1%]AVNS[Phospho (STY): 100%]PVLFS[Phospho (STY): 100%]PAGR_;_RGLS[Phospho (STY): 2%]LGS[Phospho (STY): 98%]AVNS[Phospho (STY): 100%]PVLFS[Phospho (STY): 100%]PAGR_;_RGLS[Phospho (STY): 1.3%]LGS[Phospho (STY): 98.7%]AVNS[Phospho (STY): 100%]PVLFS[Phospho (STY): 100%]PAGR_;_RGLS[Phospho (STY): 0.6%]LGS[Phospho (STY): 99.4%]AVNS[Phospho (STY): 100%]PVLFS[Phospho (STY): 100%]PAGR_;_RGLS[Phospho (STY): 6.9%]LGS[Phospho (STY): 99.6%]AVNS[Phospho (STY): 96.7%]PVLFS[Phospho (STY): 96.8%]PAGR_;_RGLS[Phospho (STY): 6.3%]LGS[Phospho (STY): 93.7%]AVNS[Phospho (STY): 100%]PVLFS[Phospho (STY): 100%]PAGR_;_RGLS[Phospho (STY): 2.2%]LGS[Phospho (STY): 97.8%]AVNS[Phospho (STY): 100%]PVLFS[Phospho (STY): 100%]PAGR_;_RGLS[Phospho (STY): 2.4%]LGS[Phospho (STY): 97.6%]AVNS[Phospho (STY): 100%]PVLFS[Phospho (STY): 100%]PAGR_;_RGLS[Phospho (STY): 22.1%]LGS[Phospho (STY): 82.7%]AVNS[Phospho (STY): 97.6%]PVLFS[Phospho (STY): 97.6%]PAGR_;_RGLS[Phospho (STY): 0.1%]LGS[Phospho (STY): 99.9%]AVNS[Phospho (STY): 100%]PVLFS[Phospho (STY): 100%]PAGR_;_RGLS[Phospho (STY): 19.2%]LGS[Phospho (STY): 91.6%]AVNS[Phospho (STY): 91.6%]PVLFS[Phospho (STY): 97.6%]PAGR_;_RGLS[Phospho (STY): 24.3%]LGS[Phospho (STY): 97.8%]AVNS[Phospho (STY): 78.5%]PVLFS[Phospho (STY): 99.4%]PAGR_;_RGLS[Phospho (STY): 1%]LGS[Phospho (STY): 99.9%]AVNS[Phospho (STY): 99.4%]PVLFS[Phospho (STY): 99.6%]PAGR_;_RGLS[Phospho (STY): 9.7%]LGS[Phospho (STY): 90.3%]AVNS[Phospho (STY): 100%]PVLFS[Phospho (STY): 100%]PAGR_;_RGLS[Phospho (STY): 0%]LGS[Phospho (STY): 100%]AVNS[Phospho (STY): 100%]PVLFS[Phospho (STY): 100%]PAGR_;_RGLS[Phospho (STY): 9%]LGS[Phospho (STY): 91%]AVNS[Phospho (STY): 100%]PVLFS[Phospho (STY): 100%]PAGR_;_RGLS[Phospho (STY): 33.7%]LGS[Phospho (STY): 66.3%]AVNS[Phospho (STY): 100%]PVLFS[Phospho (STY): 100%]PAGR_;_RGLS[Phospho (STY): 0.2%]LGS[Phospho (STY): 99.8%]AVNS[Phospho (STY): 100%]PVLFS[Phospho (STY): 100%]PAGR_;_RGLS[Phospho (STY): 37.2%]LGS[Phospho (STY): 63.2%]AVNS[Phospho (STY): 99.6%]PVLFS[Phospho (STY): 100%]PAGR_;_RGLS[Phospho (STY): 11.8%]LGS[Phospho (STY): 94.4%]AVNS[Phospho (STY): 94.4%]PVLFS[Phospho (STY): 99.4%]PAGR_;_RGLS[Phospho (STY): 3.7%]LGS[Phospho (STY): 98.8%]AVNS[Phospho (STY): 98.8%]PVLFS[Phospho (STY): 98.8%]PAGR_;_RGLS[Phospho (STY): 50.2%]LGS[Phospho (STY): 50.4%]AVNS[Phospho (STY): 99.4%]PVLFS[Phospho (STY): 100%]PAGR_;_RGLS[Phospho (STY): 4.5%]LGS[Phospho (STY): 98.1%]AVNS[Phospho (STY): 98.1%]PVLFS[Phospho (STY): 99.3%]PAGR_;_RGLS[Phospho (STY): 26.5%]LGS[Phospho (STY): 73.6%]AVNS[Phospho (STY): 100%]PVLFS[Phospho (STY): 100%]PAGR_;_RGLS[Phospho (STY): 1.3%]LGS[Phospho (STY): 99.3%]AVNS[Phospho (STY): 99.4%]PVLFS[Phospho (STY): 100%]PAGR_;_RGLS[Phospho (STY): 11.4%]LGS[Phospho (STY): 94.2%]AVNS[Phospho (STY): 94.9%]PVLFS[Phospho (STY): 99.5%]PAGR_;_RGLS[Phospho (STY): 59.1%]LGS[Phospho (STY): 44.9%]AVNS[Phospho (STY): 98.9%]PVLFS[Phospho (STY): 97.2%]PAGR_;_RGLS[Phospho (STY): 91.8%]LGS[Phospho (STY): 49.1%]AVNS[Phospho (STY): 59.1%]PVLFS[Phospho (STY): 100%]PAGR_;_RGLS[Phospho (STY): 90.6%]LGS[Phospho (STY): 50%]AVNS[Phospho (STY): 59.4%]PVLFS[Phospho (STY): 100%]PAGR_;_RGLS[Phospho (STY): 91.9%]LGS[Phospho (STY): 8.1%]AVNS[Phospho (STY): 100%]PVLFS[Phospho (STY): 100%]PAGR_;_RGLS[Phospho (STY): 78.9%]LGS[Phospho (STY): 21.1%]AVNS[Phospho (STY): 100%]PVLFS[Phospho (STY): 100%]PAGR_;_RGLS[Phospho (STY): 84.6%]LGS[Phospho (STY): 56.4%]AVNS[Phospho (STY): 60%]PVLFS[Phospho (STY): 99%]PAGR_;_RGLS[Phospho (STY): 61.6%]LGS[Phospho (STY): 42.9%]AVNS[Phospho (STY): 95.5%]PVLFS[Phospho (STY): 100%]PAGR_;_RGLS[Phospho (STY): 60.2%]LGS[Phospho (STY): 44.9%]AVNS[Phospho (STY): 94.9%]PVLFS[Phospho (STY): 100%]PAGR_;_RGLS[Phospho (STY): 100%]LGS[Phospho (STY): 100%]AVNS[Phospho (STY): 100%]PVLFS[Phospho (STY): 100%]PAGR_	0.0246071461588144;0.96719217300415;0.165452659130096;0.165288582444191;0.914055407047272;0.094066746532917;0.995029509067535;0.00502618309110403;0.0562367476522923;0.769574165344238;0.814035773277283;0.213437616825104;0.999246180057526;0.66331547498703;0.374646157026291;0.314873695373535;0.687142848968506;0.338245749473572;0.341606557369232;0.906619668006897;0.0942971184849739;0.997564435005188;0.118298277258873;0.00274090189486742;0.999998927116394;0.504927694797516;0.291049957275391;0.794902265071869;0.226164817810059;0.218120887875557;0.923094630241394;0.206832498311996;0.2067481726408;0.622986793518066;0.61910605430603;0.999730706214905;0.893924713134766;0.991250455379486;0.58549439907074;0.349717020988464;0.975721776485443;0.0255907587707043;0.967268228530884;0.0327280759811401;0.954323709011078;0.999546885490417;0.564582645893097;0.994974434375763;0.71873950958252;0.994152784347534;0.719328343868256;0.919139087200165;0.695077776908875;0.966916680335999;0.824015319347382;0.864258110523224;0.522682905197144;0.102385066449642;0.180923998355865;0.184016436338425;0.471579194068909;0.459967315196991;0.226367190480232;0.17770628631115;0.117167808115482;0.805221617221832;0.262564659118652;0.228143826127052;0.767423152923584;0.0592472963035107;0.937869250774384;0.101645745337009;0.905346691608429;0.972436308860779;0.140037909150124;0.86088490486145;0.948214471340179;0.97471410036087;0.113240212202072;0.886619806289673;0.998427450656891;0.999993860721588;0.998735547065735;0.999437749385834;0.993301451206207;0.93720817565918;0.968851268291473;0.982074856758118;0.947325587272644;0.966946959495544;0.390492111444473;0.626283586025238;0.960674822330475;0.00584171107038856;0.000781597977038473;0.0254777539521456;0.0281413793563843;0.0348350442945957;0.00992387440055609;0.000687344348989427;0.0514000430703163;0.000450895226094872;0.400518506765366;0.489325374364853;0.00989462994039059;0.390927940607071;0.0391910374164581;0.0148055981844664;0.0259995795786381;0.0289397686719894;0.0379158817231655;0.2096286714077;0.241294458508492;0.00587368896231055;0.996393740177155;0.00373661378398538;0.731190383434296;0.00715849734842777;0.794710278511047;0.207812547683716;0.933756709098816;0.0250835083425045;0.862439453601837;0.162876561284065;0.980675399303436;0.0195888504385948;0.99566912651062;0.0133410766720772;0.993089437484741;0.00617254339158535;0.966716706752777;0.0629227384924889;0.977509677410126;0.0242748036980629;0.8267982006073;0.999378383159637;0.000655042182188481;0.916326820850372;0.243497833609581;0.994329035282135;0.903048634529114;3.15566794597544E-05;0.999315321445465;0.0904775336384773;0.663089334964752;0.975647151470184;0.00192450440954417;0.000206176322535612;0.632337749004364;0.000274532067123801;0.943900406360626;9.65291183092631E-05;0.987528800964355;0.502402245998383;0.981133162975311;0.264510154724121;0.993379056453705;0.114183686673641;0.590847969055176;0.49129331111908;0.59392261505127;0.919180691242218;0.788914144039154;0.563959419727325;0.42905580997467;0.602405488491058;1	5.54384756088257;7.24976015090942;6.79938650131226;1;6.35997247695923;11.4494791030884;5.05016803741455;13.0352544784546;11.6088819503784;9.46977043151855;6.90346240997314;4.11703634262085;6.91223192214966;9.66898727416992;8.9793758392334;6.28652000427246;14.3022661209106;11.8362216949463;21.1744899749756;14.8002662658691;17.357006072998;4.82913255691528;3.341712474823;5.98697328567505;5.04701375961304;14.6347236633301;1.84873831272125;6.94218492507935;2.25722885131836;5.05164194107056;42.330509185791;33.6207618713379;36.6000671386719;21.4517650604248;20.6157474517822;22.3130989074707;18.1918392181396;31.6945762634277;28.3110275268555;54.7470932006836;59.4028625488281;52.7012405395508;48.0623970031738;31.0437145233154;28.0766296386719;27.6133899688721;28.938009262085;37.8753967285156;22.6802024841309;27.9376106262207;5.78485107421875;5.4126558303833;2.01634645462036;6.3041558265686;5.90389251708984;5.20398044586182;8.51929378509521;6.83825349807739;12.9675216674805;7.62031412124634;14.7538785934448;9.84330368041992;2.651362657547;10.8425302505493;20.2943267822266;23.0032615661621;17.5669841766357;19.3802738189697;26.8159885406494;25.1238555908203;26.8496551513672;20.1406784057617;30.926549911499;25.3644523620605;27.3992462158203;54.5024108886719;36.8899993896484;44.9909286499023;37.4535751342773;32.70947265625;25.5480785369873;30.1362781524658;25.8894062042236;18.0733184814453;17.3917770385742;22.3471984863281;22.6073150634766;20.1565036773682;1;2.26828527450562;5.67349243164063;1.03003334999084;1.31470191478729;4.42309761047363;4.65171575546265;3.39772534370422;2.95331168174744;2.49114465713501;4.00909948348999;1.84023463726044;2.50503587722778;3.27991366386414;8.05928516387939;10.8128852844238;3.99231672286987;7.94744729995728;9.82441711425781;8.51972579956055;17.4983291625977;30.6176738739014;24.3619384765625;27.9623050689697;25.6638240814209;29.8772106170654;20.8315906524658;16.864574432373;11.4808969497681;11.2147026062012;7.32116270065308;19.6613941192627;20.0141868591309;17.3057117462158;4.47369337081909;10.1421585083008;3.22353076934814;5.22788858413696;2.24090147018433;7.98816537857056;23.7068977355957;17.333366394043;26.7035388946533;30.0921096801758;23.8425922393799;13.742654800415;21.4584331512451;21.1953659057617;8.87507724761963;18.909538269043;6.04646778106689;15.9778718948364;5.34620189666748;8.08113479614258;5.85112285614014;8.5020809173584;9.73025226593018;4.64561939239502;4.88790321350098;13.7061452865601;14.7414808273315;42.0748748779297;37.0827903747559;5.46898984909058;9.92903900146484;9.64900302886963;NaN	3;6;10;15;4;7;11;16	0.02;0.98;1;0.04;0.97;0.17;0.84;0.95;0.93;0.09;0.91;0.01;0.06;0.99;0.27;0.77;0.19;0.81;0.21;0.79;0;0.37;0.66;0.65;0.31;0.71;0.34;0.69;0.68;0.12;0.94;0.5;0.56;0.96;0.29;0.89;0.22;0.23;0.08;0.92;0.8;0.6;0.62;0.62;0.98;0.79;0;1;0.11;0.89;0.01;0.99;0.42;0.59;0.35;0.65;0.02;0.03;0.97;0.05;0.95;0.44;0.56;0.28;0.72;0.08;0.92;0.3;0.7;0.18;0.82;0.9;0.37;0.86;0.87;0.99;0.52;0.81;0.67;0.1;1;0.89;0.18;0.93;0.98;0.47;0.55;0.46;0.56;0.23;0.91;0.82;0.88;0.12;0.2;0.74;0.26;0.77;0.94;0.06;1;0.9;0.1;0.91;0.97;0.04;0.99;0.86;0.14;0.95;0.05;0.03;0.89;0.11;0;0.01;0.98;0.02;0.61;0.39;0.63;0.37;0.96;1;0.01;0;0.98;0.03;0.97;0.05;0.77;0.92;0.4;0.99;0.54;0.49;0.93;0.68;0.39;0.04;0.96;0.85;0.21;0.88;0.9;0.24;0.01;1;0;0.57;0.73;0.97;0.99;0.21;0.79;0.07;0.93;0.03;0.14;0.86;0.16;0.84;0.02;0.98;0.06;0.94;0.22;0.83;0.19;0.92;0.24;0.1;0.9;0.09;0.91;0.34;0.66;0.37;0.63;0.12;0.04;0.5;0.05;0.26;0.74;0.11;0.95;0.59;0.45;0.99;0.97;0.92;0.49;1;0.91;0.5;0.08;0.79;0.21;0.85;0.56;0.6;0.62;0.43;0.95;1	S	1.07309229309239;1.00355307928097;1.03008597280568;0.903526127935845;0.880763799036661;0.989934206381758;0.998201724568936;1.01094216304737;1.1313926177098;0.933385686403923;0.860619711494534;0.821149991364511;0.869884504051217;0.956342662566163;0.951923824745659;1.57775114150951;1.10012321133704;1.03008597280568;0.903526127935845;0.989934206381758;0.998201724568936;1.01094216304737;1.10610330554107;1.1313926177098;0.933385686403923;0.860619711494534;0.821149991364511;0.869884504051217;0.956342662566163;0.935263051824687;0.942972973343381;0.951923824745659;1.57775114150951;1.14354133329914;1.10012321133704;0.96148209032886;0.860619711494534;0.869884504051217;0.956342662566163;0.935263051824687;0.942972973343381;1.14354133329914;1.08520239238056;1.07309229309239;1.00355307928097;0.903526127935845;0.880763799036661;0.989934206381758;0.998201724568936;1.12407522531567;0.933385686403923;0.860619711494534;0.821149991364511;0.869884504051217;0.956342662566163;0.935263051824687;0.942972973343381;0.951923824745659;1.57775114150951;1.14354133329914;1.08520239238056;1.10012321133704;1.01772685063928;1.00874414370979;0.931626085544193;0.96148209032886;1.07309229309239;1.00355307928097;0.903526127935845;0.989934206381758;0.998201724568936;1.12407522531567;1.01094216304737;1.10610330554107;0.935263051824687;0.942972973343381;1.01772685063928;1.00874414370979;0.931626085544193;0.96148209032886;1.07309229309239;1.00355307928097;1.03008597280568;1.01885146219869;0.880763799036661;0.989934206381758;0.998201724568936;1.12407522531567;1.01094216304737;1.10610330554107;1.1313926177098;0.933385686403923;0.860619711494534;0.821149991364511;0.869884504051217;0.956342662566163;0.935263051824687;0.942972973343381;0.951923824745659;1.57775114150951;1.14354133329914;1.08520239238056;1.00874414370979;0.903526127935845;0.821149991364511;0.869884504051217;0.956342662566163;1.10012321133704;0.903526127935845;0.880763799036661;0.989934206381758;0.998201724568936;1.12407522531567;1.01094216304737;1.10610330554107;1.1313926177098;0.933385686403923;0.860619711494534;0.821149991364511;0.869884504051217;0.956342662566163;0.935263051824687;0.942972973343381;0.951923824745659;1.57775114150951;1.14354133329914;1.10012321133704	FALSE	3;4	_GLSLGS[Phospho (STY)]AVNS[Phospho (STY)]PVLFS[Phospho (STY)]PAGR_.2;_GLSLGS[Phospho (STY)]AVNS[Phospho (STY)]PVLFS[Phospho (STY)]PAGR_.3;_GLS[Phospho (STY)]LGSAVNS[Phospho (STY)]PVLFS[Phospho (STY)]PAGR_.2;_GLS[Phospho (STY)]LGSAVNS[Phospho (STY)]PVLFS[Phospho (STY)]PAGR_.3;_GLS[Phospho (STY)]LGS[Phospho (STY)]AVNS[Phospho (STY)]PVLFSPAGR_.2;_RGLSLGS[Phospho (STY)]AVNS[Phospho (STY)]PVLFS[Phospho (STY)]PAGR_.3;_RGLS[Phospho (STY)]LGSAVNS[Phospho (STY)]PVLFS[Phospho (STY)]PAGR_.3;_RGLS[Phospho (STY)]LGS[Phospho (STY)]AVNS[Phospho (STY)]PVLFS[Phospho (STY)]PAGR_.3	Nup133_S44_M3	8	PRASRRGLSLGSAVNSPVLFSPAGRRSSVSS	S
9.89155	10.9853	10.7163	11.218	10.1836	10.8099	10.4649	10.8921	13.7884	13.6672	13.7436	13.6188	13.2813	13.2703	13.3582	13.5105	13.8035	13.726	13.2676	13.5727	13.241	13.1541	13.5024	13.2495	12.5416	13.812	13.3857	13.5043	anatomical structure development;cellular component organization;cellular component organization at cellular level;cellular component organization or biogenesis;cellular component organization or biogenesis at cellular level;cellular macromolecular complex subunit organization;cellular process;developmental process;establishment of localization;establishment of localization in cell;establishment of protein localization;establishment of RNA localization;intracellular transport;macromolecular complex subunit organization;mesoderm development;mRNA export from nucleus;mRNA transport;nuclear export;nuclear pore organization;nuclear transport;nucleic acid transport;nucleobase-containing compound transport;nucleocytoplasmic transport;nucleus organization;organelle organization;paraxial mesoderm development;protein transport;RNA export from nucleus;RNA transport;tissue development;transport	nucleocytoplasmic transporter activity;transporter activity	cell part;chromosomal part;condensed chromosome outer kinetochore;intracellular organelle part;intracellular part;macromolecular complex;membrane;membrane part;nuclear membrane;nuclear part;nuclear pore;Nup107-160 complex;organelle membrane;organelle part;pore complex;protein complex	RNA transport	Acetylation;Centromere;Chromosome;Completeproteome;Kinetochore;mRNAtransport;Nuclearporecomplex;Nucleus;Phosphoprotein;Proteintransport;Referenceproteome;Translocation;Transport	Casein kinase I substrate motif	Nup133		+	+	+	+	+	Arg_starv_10h_0h;Arg_starv_3h_0h;Leu_starv_10h_0h;Leu_starv_1h_0h;Leu_starv_3h_0h	1	0.130347	0.841566	-0.115131	-0.266405	4.30838	0.0013991	3.00169	7.66378	3.97981	0.00207407	2.6523	6.72414	4.04404	0.00203922	2.88967	7.00521	3.88049	0.00185933	2.58396	6.47992	3.22566	0.00357233	2.60809	5.24969	Not Defined	1;2;3;4;5;6;8;9;10;11;12;13;14;15;16;17;18;19;20;21;22;23;24;25;26;27;28	Q8R0G9	Mus musculus	Nuclear pore complex protein Nup133	Q8R0G9	NU133_MOUSE	ENVSLLAEDLEESLTSSVGGR	476	_ENVS[Phospho (STY)]LLAEDLEESLTSSVGGR_.3	_ENVS[Phospho (STY): 98.4%]LLAEDLEES[Phospho (STY): 1.4%]LT[Phospho (STY): 0.2%]S[Phospho (STY): 0%]S[Phospho (STY): 0%]VGGR_;_ENVS[Phospho (STY): 100%]LLAEDLEES[Phospho (STY): 0%]LT[Phospho (STY): 0%]S[Phospho (STY): 0%]S[Phospho (STY): 0%]VGGR_;_ENVS[Phospho (STY): 98.2%]LLAEDLEES[Phospho (STY): 1.5%]LT[Phospho (STY): 0.3%]S[Phospho (STY): 0%]S[Phospho (STY): 0%]VGGR_	0.983817756175995;0.999926745891571;0.999901592731476;0.999999344348907;0.999997198581696;0.99992573261261;0.98199599981308;1;0.999999582767487	13.543251991272;21.2120189666748;18.0704345703125;22.6004219055176;20.0506381988525;18.1029033660889;15.8212871551514;44.3565940856934;51.9239768981934;53.3232574462891;34.6566772460938;36.2275733947754;46.0992965698242;33.5648651123047;34.9320030212402;46.5813980102539;46.256175994873;40.188346862793;48.3860397338867;34.1313400268555;41.2675933837891;44.3897705078125;36.489933013916;21.8907356262207;42.0295600891113;34.3849868774414;32.9107818603516	4;13;15;16;17	0.98;0.01;0;1	S;T	1.01772685063928;1.00874414370979;0.931626085544193;0.96148209032886;1.07309229309239;1.00355307928097;1.01885146219869;0.903526127935845;0.880763799036661;0.989934206381758;0.998201724568936;1.12407522531567;1.01094216304737;1.10610330554107;1.1313926177098;0.933385686403923;0.860619711494534;0.821149991364511;0.869884504051217;0.956342662566163;0.935263051824687;0.942972973343381;0.951923824745659;1.57775114150951;1.14354133329914;1.08520239238056;1.10012321133704	FALSE	1	_ENVS[Phospho (STY)]LLAEDLEESLTSSVGGR_.3	Nup133_S479_M1	1	SRNSGLVSVTPRENVSLLAEDLEESLTSSVG	S
17.4811	16.6014	16.7302	16.7377	16.8532	17.7477	16.6962	16.5136	16.7596	16.6954	16.802	16.8041	16.1651	16.0867	16.0142	16.3665	17.1516	16.8883	16.7687	16.8452	16.9154	16.9363	16.8528	16.8491	16.4732	16.1872	16.288	16.2888	anatomical structure development;cellular component organization;cellular component organization at cellular level;cellular component organization or biogenesis;cellular component organization or biogenesis at cellular level;cellular macromolecular complex subunit organization;cellular process;developmental process;establishment of localization;establishment of localization in cell;establishment of protein localization;establishment of RNA localization;intracellular transport;macromolecular complex subunit organization;mesoderm development;mRNA export from nucleus;mRNA transport;nuclear export;nuclear pore organization;nuclear transport;nucleic acid transport;nucleobase-containing compound transport;nucleocytoplasmic transport;nucleus organization;organelle organization;paraxial mesoderm development;protein transport;RNA export from nucleus;RNA transport;tissue development;transport	nucleocytoplasmic transporter activity;transporter activity	cell part;chromosomal part;condensed chromosome outer kinetochore;intracellular organelle part;intracellular part;macromolecular complex;membrane;membrane part;nuclear membrane;nuclear part;nuclear pore;Nup107-160 complex;organelle membrane;organelle part;pore complex;protein complex	RNA transport	Acetylation;Centromere;Chromosome;Completeproteome;Kinetochore;mRNAtransport;Nuclearporecomplex;Nucleus;Phosphoprotein;Proteintransport;Referenceproteome;Translocation;Transport	Casein kinase I substrate motif	Nup133			+				Arg_starv_10h_0h	1	0.0684448	0.9141	0.065104	0.14818	0.246594	0.662811	-0.122334	-0.405215	1.84155	0.0310182	-0.729481	-2.32154	0.0414529	0.931681	0.0258627	0.0816202	0.00132998	0.99742	0.000804901	0.00266967	1.48768	0.0751056	-0.578319	-1.87174	Not Defined	7;8;9;10;11;12;13;14;15;16;17;18;19;20;21;22;23;24;25;26;27;28;14;21;3;4;5;15;22;24;1;4;6;7;8;9;10;12;17;19;23;1;2;3;4;5;6;7;8;9;10;11;12;13;14;15;16;17;18;19;20;21;22;23;24;25;26;27;28	Q8R0G9	Mus musculus	Nuclear pore complex protein Nup133	Q8R0G9	NU133_MOUSE	ENVSLLAEDLEESLTSSVGGR	476	_ENVS[Phospho (STY)]LLAEDLEESLTSS[Phospho (STY)]VGGR_.3;_ENVSLLAEDLEESLT[Phospho (STY)]SS[Phospho (STY)]VGGR_.2;_ENVS[Phospho (STY)]LLAEDLEESLTSS[Phospho (STY)]VGGR_.3;_ENVS[Phospho (STY)]LLAEDLEESLTS[Phospho (STY)]SVGGR_.3;_ENVSLLAEDLEES[Phospho (STY)]LT[Phospho (STY)]SSVGGR_.2;_ENVSLLAEDLEESLT[Phospho (STY)]SS[Phospho (STY)]VGGR_.2;_ENVSLLAEDLEESLT[Phospho (STY)]SS[Phospho (STY)]VGGR_.2;_ENVSLLAEDLEES[Phospho (STY)]LT[Phospho (STY)]SSVGGR_.2;_ENVS[Phospho (STY)]LLAEDLEES[Phospho (STY)]LTSSVGGR_.3;_ENVS[Phospho (STY)]LLAEDLEESLT[Phospho (STY)]SSVGGR_.3;_ENVS[Phospho (STY)]LLAEDLEESLTS[Phospho (STY)]SVGGR_.3;_ENVSLLAEDLEES[Phospho (STY)]LTS[Phospho (STY)]SVGGR_.3;_ENVSLLAEDLEESLT[Phospho (STY)]S[Phospho (STY)]SVGGR_.3;_ENVS[Phospho (STY)]LLAEDLEESLTSS[Phospho (STY)]VGGR_.3	_ENVS[Phospho (STY): 76.3%]LLAEDLEES[Phospho (STY): 24.4%]LT[Phospho (STY): 24.2%]S[Phospho (STY): 24.2%]S[Phospho (STY): 50.9%]VGGR_;_ENVS[Phospho (STY): 97.4%]LLAEDLEES[Phospho (STY): 5.4%]LT[Phospho (STY): 25.7%]S[Phospho (STY): 22.7%]S[Phospho (STY): 48.9%]VGGR_;_ENVS[Phospho (STY): 100%]LLAEDLEES[Phospho (STY): 0%]LT[Phospho (STY): 0%]S[Phospho (STY): 0.1%]S[Phospho (STY): 99.9%]VGGR_;_ENVS[Phospho (STY): 100%]LLAEDLEES[Phospho (STY): 0%]LT[Phospho (STY): 0%]S[Phospho (STY): 0.2%]S[Phospho (STY): 99.8%]VGGR_;_ENVS[Phospho (STY): 100%]LLAEDLEES[Phospho (STY): 0%]LT[Phospho (STY): 0%]S[Phospho (STY): 0.3%]S[Phospho (STY): 99.7%]VGGR_;_ENVS[Phospho (STY): 100%]LLAEDLEES[Phospho (STY): 0.1%]LT[Phospho (STY): 0%]S[Phospho (STY): 0.1%]S[Phospho (STY): 99.9%]VGGR_;_ENVS[Phospho (STY): 100%]LLAEDLEES[Phospho (STY): 0%]LT[Phospho (STY): 22%]S[Phospho (STY): 7.6%]S[Phospho (STY): 70.3%]VGGR_;_ENVS[Phospho (STY): 99.9%]LLAEDLEES[Phospho (STY): 0.1%]LT[Phospho (STY): 0.1%]S[Phospho (STY): 0.1%]S[Phospho (STY): 99.8%]VGGR_;_ENVS[Phospho (STY): 100%]LLAEDLEES[Phospho (STY): 0%]LT[Phospho (STY): 0.5%]S[Phospho (STY): 0.1%]S[Phospho (STY): 99.3%]VGGR_;_ENVS[Phospho (STY): 100%]LLAEDLEES[Phospho (STY): 0%]LT[Phospho (STY): 0.1%]S[Phospho (STY): 0.2%]S[Phospho (STY): 99.7%]VGGR_;_ENVS[Phospho (STY): 100%]LLAEDLEES[Phospho (STY): 0%]LT[Phospho (STY): 0.1%]S[Phospho (STY): 0.1%]S[Phospho (STY): 99.7%]VGGR_;_ENVS[Phospho (STY): 100%]LLAEDLEES[Phospho (STY): 0%]LT[Phospho (STY): 0.7%]S[Phospho (STY): 0.3%]S[Phospho (STY): 99%]VGGR_;_ENVS[Phospho (STY): 100%]LLAEDLEES[Phospho (STY): 0%]LT[Phospho (STY): 0%]S[Phospho (STY): 0.5%]S[Phospho (STY): 99.5%]VGGR_;_ENVS[Phospho (STY): 99.9%]LLAEDLEES[Phospho (STY): 0.1%]LT[Phospho (STY): 0%]S[Phospho (STY): 0.2%]S[Phospho (STY): 99.8%]VGGR_;_ENVS[Phospho (STY): 100%]LLAEDLEES[Phospho (STY): 0%]LT[Phospho (STY): 0%]S[Phospho (STY): 0.3%]S[Phospho (STY): 99.6%]VGGR_;_ENVS[Phospho (STY): 71.7%]LLAEDLEES[Phospho (STY): 37.2%]LT[Phospho (STY): 16.4%]S[Phospho (STY): 57.3%]S[Phospho (STY): 17.4%]VGGR_;_ENVS[Phospho (STY): 94.5%]LLAEDLEES[Phospho (STY): 19.7%]LT[Phospho (STY): 27.8%]S[Phospho (STY): 44.3%]S[Phospho (STY): 13.7%]VGGR_;_ENVS[Phospho (STY): 85.5%]LLAEDLEES[Phospho (STY): 17.8%]LT[Phospho (STY): 33.9%]S[Phospho (STY): 41%]S[Phospho (STY): 21.9%]VGGR_;_ENVS[Phospho (STY): 85.7%]LLAEDLEES[Phospho (STY): 24.7%]LT[Phospho (STY): 41.6%]S[Phospho (STY): 42.3%]S[Phospho (STY): 5.7%]VGGR_;_ENVS[Phospho (STY): 50.2%]LLAEDLEES[Phospho (STY): 42.7%]LT[Phospho (STY): 18.6%]S[Phospho (STY): 81.9%]S[Phospho (STY): 6.7%]VGGR_;_ENVS[Phospho (STY): 99.7%]LLAEDLEES[Phospho (STY): 32.6%]LT[Phospho (STY): 56.5%]S[Phospho (STY): 3.1%]S[Phospho (STY): 8%]VGGR_;_ENVS[Phospho (STY): 99.1%]LLAEDLEES[Phospho (STY): 16%]LT[Phospho (STY): 75.1%]S[Phospho (STY): 7.7%]S[Phospho (STY): 2.1%]VGGR_;_ENVS[Phospho (STY): 82.4%]LLAEDLEES[Phospho (STY): 30%]LT[Phospho (STY): 52%]S[Phospho (STY): 26.9%]S[Phospho (STY): 8.8%]VGGR_;_ENVS[Phospho (STY): 100%]LLAEDLEES[Phospho (STY): 60.1%]LT[Phospho (STY): 37.4%]S[Phospho (STY): 1.5%]S[Phospho (STY): 1%]VGGR_;_ENVS[Phospho (STY): 100%]LLAEDLEES[Phospho (STY): 59.9%]LT[Phospho (STY): 37.3%]S[Phospho (STY): 1.7%]S[Phospho (STY): 1.1%]VGGR_;_ENVS[Phospho (STY): 89.6%]LLAEDLEES[Phospho (STY): 50.3%]LT[Phospho (STY): 45.6%]S[Phospho (STY): 11.6%]S[Phospho (STY): 2.9%]VGGR_;_ENVS[Phospho (STY): 100%]LLAEDLEES[Phospho (STY): 95.4%]LT[Phospho (STY): 2.6%]S[Phospho (STY): 1.7%]S[Phospho (STY): 0.3%]VGGR_;_ENVS[Phospho (STY): 100%]LLAEDLEES[Phospho (STY): 94.6%]LT[Phospho (STY): 2.9%]S[Phospho (STY): 2.1%]S[Phospho (STY): 0.3%]VGGR_;_ENVS[Phospho (STY): 86.1%]LLAEDLEES[Phospho (STY): 43.3%]LT[Phospho (STY): 23.1%]S[Phospho (STY): 28.1%]S[Phospho (STY): 19.4%]VGGR_;_ENVS[Phospho (STY): 93.4%]LLAEDLEES[Phospho (STY): 95.3%]LT[Phospho (STY): 8%]S[Phospho (STY): 2.6%]S[Phospho (STY): 0.6%]VGGR_;_ENVS[Phospho (STY): 98.9%]LLAEDLEES[Phospho (STY): 65%]LT[Phospho (STY): 8%]S[Phospho (STY): 17.3%]S[Phospho (STY): 10.8%]VGGR_;_ENVS[Phospho (STY): 99.7%]LLAEDLEES[Phospho (STY): 98%]LT[Phospho (STY): 1.7%]S[Phospho (STY): 0.4%]S[Phospho (STY): 0.2%]VGGR_;_ENVS[Phospho (STY): 73%]LLAEDLEES[Phospho (STY): 73%]LT[Phospho (STY): 19.3%]S[Phospho (STY): 19.3%]S[Phospho (STY): 15.3%]VGGR_;_ENVS[Phospho (STY): 83.6%]LLAEDLEES[Phospho (STY): 71.2%]LT[Phospho (STY): 22.5%]S[Phospho (STY): 11.3%]S[Phospho (STY): 11.3%]VGGR_;_ENVS[Phospho (STY): 92.3%]LLAEDLEES[Phospho (STY): 88.3%]LT[Phospho (STY): 14%]S[Phospho (STY): 3.7%]S[Phospho (STY): 1.7%]VGGR_;_ENVS[Phospho (STY): 63.1%]LLAEDLEES[Phospho (STY): 57.5%]LT[Phospho (STY): 29.3%]S[Phospho (STY): 26.3%]S[Phospho (STY): 23.8%]VGGR_;_ENVS[Phospho (STY): 50.5%]LLAEDLEES[Phospho (STY): 50.5%]LT[Phospho (STY): 33%]S[Phospho (STY): 33%]S[Phospho (STY): 33%]VGGR_;_ENVS[Phospho (STY): 100%]LLAEDLEES[Phospho (STY): 99.8%]LT[Phospho (STY): 0.2%]S[Phospho (STY): 0%]S[Phospho (STY): 0%]VGGR_;_ENVS[Phospho (STY): 100%]LLAEDLEES[Phospho (STY): 99.7%]LT[Phospho (STY): 0.2%]S[Phospho (STY): 0%]S[Phospho (STY): 0%]VGGR_;_ENVS[Phospho (STY): 100%]LLAEDLEES[Phospho (STY): 93.4%]LT[Phospho (STY): 6.1%]S[Phospho (STY): 0.4%]S[Phospho (STY): 0.1%]VGGR_;_ENVS[Phospho (STY): 100%]LLAEDLEES[Phospho (STY): 93.4%]LT[Phospho (STY): 6.2%]S[Phospho (STY): 0.4%]S[Phospho (STY): 0.1%]VGGR_;_ENVS[Phospho (STY): 100%]LLAEDLEES[Phospho (STY): 99.6%]LT[Phospho (STY): 0.3%]S[Phospho (STY): 0%]S[Phospho (STY): 0%]VGGR_;_ENVS[Phospho (STY): 97.7%]LLAEDLEES[Phospho (STY): 59.8%]LT[Phospho (STY): 28.4%]S[Phospho (STY): 9.9%]S[Phospho (STY): 4.2%]VGGR_;_ENVS[Phospho (STY): 100%]LLAEDLEES[Phospho (STY): 99.5%]LT[Phospho (STY): 0.5%]S[Phospho (STY): 0%]S[Phospho (STY): 0%]VGGR_;_ENVS[Phospho (STY): 100%]LLAEDLEES[Phospho (STY): 99.6%]LT[Phospho (STY): 0.4%]S[Phospho (STY): 0%]S[Phospho (STY): 0%]VGGR_;_ENVS[Phospho (STY): 100%]LLAEDLEES[Phospho (STY): 96.8%]LT[Phospho (STY): 3.1%]S[Phospho (STY): 0.1%]S[Phospho (STY): 0%]VGGR_;_ENVS[Phospho (STY): 100%]LLAEDLEES[Phospho (STY): 98.9%]LT[Phospho (STY): 1.1%]S[Phospho (STY): 0%]S[Phospho (STY): 0%]VGGR_;_ENVS[Phospho (STY): 100%]LLAEDLEES[Phospho (STY): 97.3%]LT[Phospho (STY): 2.6%]S[Phospho (STY): 0.1%]S[Phospho (STY): 0%]VGGR_;_ENVS[Phospho (STY): 100%]LLAEDLEES[Phospho (STY): 100%]LT[Phospho (STY): 0%]S[Phospho (STY): 0%]S[Phospho (STY): 0%]VGGR_;_ENVS[Phospho (STY): 57.5%]LLAEDLEES[Phospho (STY): 56.3%]LT[Phospho (STY): 19.1%]S[Phospho (STY): 11.4%]S[Phospho (STY): 55.7%]VGGR_;_ENVS[Phospho (STY): 100%]LLAEDLEES[Phospho (STY): 99.7%]LT[Phospho (STY): 0.3%]S[Phospho (STY): 0%]S[Phospho (STY): 0%]VGGR_;_ENVS[Phospho (STY): 100%]LLAEDLEES[Phospho (STY): 99.5%]LT[Phospho (STY): 0.4%]S[Phospho (STY): 0%]S[Phospho (STY): 0%]VGGR_;_ENVS[Phospho (STY): 100%]LLAEDLEES[Phospho (STY): 99.9%]LT[Phospho (STY): 0.1%]S[Phospho (STY): 0%]S[Phospho (STY): 0%]VGGR_;_ENVS[Phospho (STY): 100%]LLAEDLEES[Phospho (STY): 99%]LT[Phospho (STY): 1%]S[Phospho (STY): 0%]S[Phospho (STY): 0%]VGGR_	0.509328186511993;0.488684207201004;0.999232828617096;0.998433411121368;0.997322916984558;0.998382151126862;0.998682141304016;0.703216075897217;0.997826337814331;0.997974753379822;0.997405588626862;0.997535526752472;0.998823463916779;0.998767018318176;0.993398725986481;0.99749231338501;0.997113823890686;0.990328550338745;0.994524896144867;0.997750461101532;0.99503356218338;0.996271967887878;0.163816392421722;0.137245371937752;0.218590602278709;0.0565218925476074;0.501633644104004;0.326288282871246;0.0207967236638069;0.0878287628293037;0.00980668235570192;0.372560977935791;0.0285834223031998;0.0028119997587055;0.0294379834085703;0.193655535578728;0.0800440087914467;0.0804537460207939;0.00189061742275953;0.153000518679619;0.11345399171114;0.140070900321007;0.292750537395477;0.329776167869568;0.998238801956177;0.00165164389181882;0.000120961900393013;0.000212858358281665;0.000145589874591678;0.934291303157806;0.0615614503622055;0.99623841047287;0.00343522219918668;0.0989877134561539;0.000410722597735003;0.000388018204830587;0.967884480953217;0.0108103705570102;0.000831381708849221;0.000940451922360808;0.000828069809358567;0.999960064888;4.72203209938016E-05;0.556539595127106;0.999906241893768;9.30056557990611E-05;6.31174862064654E-06;4.11239088862203E-05;0.999931633472443;6.7108056100551E-05;4.502387582761E-07;0.999889135360718;0.000111283246951643;8.5843275883235E-05;8.83105603861623E-05;5.94853627262637E-05;0.998298346996307;0.000100441538961604;0.995495200157166;0.00456118257716298;0.999999701976776;3.17303772590094E-07;0.99952507019043;0.000477109628263861;0.998984575271606;0.000941707170568407;0.997789084911346;0.00214725965633988;0.989504754543304;0.0110051892697811;0.999567925930023;0.000461331568658352;0.999994039535522;5.93697086515022E-06;0.999930739402771;6.67999556753784E-05;0.999603390693665;0.000390320812584832;0.999816119670868;0.000183406300493516;0.999917268753052;8.16321698948741E-05;0.999893248081207;8.90293304109946E-05;0.998437643051147;0.00156866561155766;0.999766111373901;0.0002193063555751;0.997051537036896;0.00289451447315514;0.99774569272995;0.00221688533201814;0.998533487319946;0.00134962669108063;0.999838829040527;0.000157634247443639	12.6746435165405;12.7389526367188;60.6915893554688;51.7189331054688;53.5712966918945;51.2461318969727;28.6902599334717;32.8825187683105;36.3196830749512;36.4716529846191;54.6873321533203;52.8926696777344;47.5937461853027;53.7873954772949;50.8693656921387;40.5630187988281;41.065258026123;45.5210609436035;31.940128326416;35.3241310119629;33.6242637634277;37.4405555725098;1;12.2216920852661;12.7606239318848;16.5141773223877;3.3024435043335;1;4.58060216903687;1;5.52530336380005;5.36555194854736;8.2985668182373;2.61688208580017;3.26452732086182;31.311824798584;24.8825855255127;21.6420631408691;14.9025592803955;12.4492740631104;34.671070098877;31.9211540222168;34.3498649597168;28.45530128479;15.920952796936;12.1434850692749;10.127329826355;31.3021068572998;22.5700721740723;21.7590866088867;11.3330631256104;9.31830501556396;39.5226593017578;29.5648651123047;14.7373924255371;36.7436027526855;27.4092197418213;1.60316896438599;13.7960777282715;39.8017196655273;30.1222534179688;2.78440284729004;40.8783760070801;31.6389408111572;21.5997352600098;7.00222444534302;7.24463367462158;44.5349464416504;37.119270324707;49.0571327209473;43.6412506103516;54.6300163269043;39.568660736084;46.1915740966797;38.4447288513184;37.4827423095703;30.6729068756104;34.3556137084961;28.3537101745605;31.6797924041748;27.6315670013428;31.4069385528564;23.7000064849854;46.9051856994629;34.856014251709;51.2947273254395;41.6334419250488;55.4144744873047;47.5169830322266;59.5248870849609;50.9401054382324;51.931583404541;42.5761375427246;56.0649299621582;46.2911148071289;55.8306694030762;49.3834838867188;47.6337356567383;39.0708122253418;30.3652896881104;24.4441070556641;29.101318359375;22.8456230163574;37.4561996459961;32.5673942565918;37.9204521179199;28.9544067382813	4;13;15;16;17	0.76;0.24;0.51;0.97;0.05;0.26;0.23;0.49;1;0;0.22;0.08;0.7;0.01;0.99;0.72;0.37;0.16;0.57;0.17;0.94;0.2;0.28;0.44;0.14;0.86;0.18;0.34;0.41;0.22;0.25;0.42;0.06;0.5;0.43;0.19;0.82;0.07;1;0.33;0.57;0.03;0.08;0.99;0.16;0.75;0.02;0.82;0.3;0.52;0.27;0.09;1;0.6;0.37;0.02;0.01;0.9;0.5;0.46;0.12;0.03;0.95;0;0.86;0.43;0.23;0.28;0.19;0.93;0.08;0.99;0.65;0.17;0.11;0.98;0.73;0.15;0.84;0.71;0.92;0.88;0.14;0.04;0.63;0.58;0.29;0.26;0.24;0.51;0.33;1;0;0.93;0.06;0.98;0.6;0.28;0.1;0.04;0.99;0.97;0.03;0.01;0.57;0.56;0.19;0.11	S;T	1.03008597280568;1.01885146219869;0.903526127935845;0.880763799036661;0.989934206381758;0.998201724568936;1.12407522531567;1.01094216304737;1.10610330554107;1.1313926177098;0.933385686403923;0.860619711494534;0.821149991364511;0.869884504051217;0.956342662566163;0.935263051824687;0.942972973343381;0.951923824745659;1.57775114150951;1.14354133329914;1.08520239238056;1.10012321133704;1.01094216304737;0.956342662566163;0.931626085544193;0.96148209032886;1.07309229309239;1.10610330554107;0.935263051824687;0.951923824745659;1.01772685063928;0.96148209032886;1.00355307928097;1.03008597280568;1.01885146219869;0.903526127935845;0.880763799036661;0.998201724568936;0.933385686403923;0.821149991364511;0.942972973343381;1.01772685063928;1.00874414370979;0.931626085544193;0.96148209032886;1.07309229309239;1.00355307928097;1.03008597280568;1.01885146219869;0.903526127935845;0.880763799036661;0.989934206381758;0.998201724568936;1.12407522531567;1.01094216304737;1.10610330554107;1.1313926177098;0.933385686403923;0.860619711494534;0.821149991364511;0.869884504051217;0.956342662566163;0.935263051824687;0.942972973343381;0.951923824745659;1.57775114150951;1.14354133329914;1.08520239238056;1.10012321133704	FALSE	2	_ENVS[Phospho (STY)]LLAEDLEESLTSS[Phospho (STY)]VGGR_.3;_ENVS[Phospho (STY)]LLAEDLEESLTS[Phospho (STY)]SVGGR_.2;_ENVS[Phospho (STY)]LLAEDLEESLTS[Phospho (STY)]SVGGR_.3;_ENVS[Phospho (STY)]LLAEDLEESLT[Phospho (STY)]SSVGGR_.2;_ENVS[Phospho (STY)]LLAEDLEES[Phospho (STY)]LTSSVGGR_.2;_ENVS[Phospho (STY)]LLAEDLEES[Phospho (STY)]LTSSVGGR_.3	Nup133_S479_M2	6	SRNSGLVSVTPRENVSLLAEDLEESLTSSVG	S
15.9315	18.3217	16.9255	15.2351	15.9931	18.5358	15.7326	15.8802	18.6709	18.3573	18.0212	18.1148	16.9402	16.8672	17.0672	17.4718	18.1086	18.8496	17.0136	17.9719	18.0249	17.7464	18.069	17.7995	18.1866	17.2394	17.0304	16.974	anatomical structure development;cellular component organization;cellular component organization at cellular level;cellular component organization or biogenesis;cellular component organization or biogenesis at cellular level;cellular macromolecular complex subunit organization;cellular process;developmental process;establishment of localization;establishment of localization in cell;establishment of protein localization;establishment of RNA localization;intracellular transport;macromolecular complex subunit organization;mesoderm development;mRNA export from nucleus;mRNA transport;nuclear export;nuclear pore organization;nuclear transport;nucleic acid transport;nucleobase-containing compound transport;nucleocytoplasmic transport;nucleus organization;organelle organization;paraxial mesoderm development;protein transport;RNA export from nucleus;RNA transport;tissue development;transport	nucleocytoplasmic transporter activity;transporter activity	cell part;chromosomal part;condensed chromosome outer kinetochore;intracellular organelle part;intracellular part;macromolecular complex;membrane;membrane part;nuclear membrane;nuclear part;nuclear pore;Nup107-160 complex;organelle membrane;organelle part;pore complex;protein complex	RNA transport	Acetylation;Centromere;Chromosome;Completeproteome;Kinetochore;mRNAtransport;Nuclearporecomplex;Nucleus;Phosphoprotein;Proteintransport;Referenceproteome;Translocation;Transport	Casein kinase I substrate motif	Nup133		+					Arg_starv_3h_0h	1	0.0245374	0.963707	-0.0679901	-0.0649716	1.31068	0.039118	1.68762	2.14953	0.295972	0.481977	0.483163	0.61705	0.913246	0.104538	1.38251	1.59191	0.996488	0.0790684	1.3065	1.68717	0.469411	0.369706	0.754167	0.912375	Not Defined	1;2;3;4;5;6;7;8;9;10;11;12;13;14;15;16;17;18;19;20;21;22;23;24;25;26;27;28;3;9;10;11;12;13;15;16;17;19;20;21;22;23;24;25;26;27;7;11;13;16;17;19;22;26;1;2;6;7;13;14;18;28;1;19	Q8R0G9	Mus musculus	Nuclear pore complex protein Nup133	Q8R0G9	NU133_MOUSE	ENVSLLAEDLEESLTSSVGGR	476	_ENVSLLAEDLEES[Phospho (STY)]LTS[Phospho (STY)]S[Phospho (STY)]VGGR_.3;_ENVS[Phospho (STY)]LLAEDLEES[Phospho (STY)]LTSS[Phospho (STY)]VGGR_.3;_ENVS[Phospho (STY)]LLAEDLEESLT[Phospho (STY)]SS[Phospho (STY)]VGGR_.3;_ENVS[Phospho (STY)]LLAEDLEESLTS[Phospho (STY)]S[Phospho (STY)]VGGR_.3;_ENVS[Phospho (STY)]LLAEDLEES[Phospho (STY)]LTS[Phospho (STY)]S[Phospho (STY)]VGGR_.3;_ENVS[Phospho (STY)]LLAEDLEESLT[Phospho (STY)]S[Phospho (STY)]S[Phospho (STY)]VGGR_.3;_ENVS[Phospho (STY)]LLAEDLEES[Phospho (STY)]LT[Phospho (STY)]SS[Phospho (STY)]VGGR_.3;_ENVS[Phospho (STY)]LLAEDLEES[Phospho (STY)]LTSS[Phospho (STY)]VGGR_.3;_ENVS[Phospho (STY)]LLAEDLEESLTS[Phospho (STY)]S[Phospho (STY)]VGGR_.3;_ENVS[Phospho (STY)]LLAEDLEES[Phospho (STY)]LT[Phospho (STY)]SS[Phospho (STY)]VGGR_.3;_ENVS[Phospho (STY)]LLAEDLEES[Phospho (STY)]LTS[Phospho (STY)]S[Phospho (STY)]VGGR_.3;_ENVS[Phospho (STY)]LLAEDLEESLT[Phospho (STY)]S[Phospho (STY)]S[Phospho (STY)]VGGR_.3;_ENVS[Phospho (STY)]LLAEDLEES[Phospho (STY)]LTS[Phospho (STY)]S[Phospho (STY)]VGGR_.3;_ENVS[Phospho (STY)]LLAEDLEESLT[Phospho (STY)]S[Phospho (STY)]S[Phospho (STY)]VGGR_.3	_ENVS[Phospho (STY): 99.9%]LLAEDLEES[Phospho (STY): 99.8%]LT[Phospho (STY): 0.3%]S[Phospho (STY): 1.3%]S[Phospho (STY): 98.7%]VGGR_;_ENVS[Phospho (STY): 99.9%]LLAEDLEES[Phospho (STY): 98.6%]LT[Phospho (STY): 16.2%]S[Phospho (STY): 11.4%]S[Phospho (STY): 74%]VGGR_;_ENVS[Phospho (STY): 100%]LLAEDLEES[Phospho (STY): 100%]LT[Phospho (STY): 0%]S[Phospho (STY): 0.6%]S[Phospho (STY): 99.4%]VGGR_;_ENVS[Phospho (STY): 100%]LLAEDLEES[Phospho (STY): 100%]LT[Phospho (STY): 0%]S[Phospho (STY): 0.7%]S[Phospho (STY): 99.3%]VGGR_;_ENVS[Phospho (STY): 99.7%]LLAEDLEES[Phospho (STY): 92%]LT[Phospho (STY): 37.5%]S[Phospho (STY): 25.7%]S[Phospho (STY): 45.1%]VGGR_;_ENVS[Phospho (STY): 100%]LLAEDLEES[Phospho (STY): 99.9%]LT[Phospho (STY): 0.1%]S[Phospho (STY): 0.7%]S[Phospho (STY): 99.3%]VGGR_;_ENVS[Phospho (STY): 100%]LLAEDLEES[Phospho (STY): 100%]LT[Phospho (STY): 13.6%]S[Phospho (STY): 6.1%]S[Phospho (STY): 80.3%]VGGR_;_ENVS[Phospho (STY): 100%]LLAEDLEES[Phospho (STY): 100%]LT[Phospho (STY): 0.8%]S[Phospho (STY): 1.3%]S[Phospho (STY): 97.9%]VGGR_;_ENVS[Phospho (STY): 100%]LLAEDLEES[Phospho (STY): 100%]LT[Phospho (STY): 0.4%]S[Phospho (STY): 0.9%]S[Phospho (STY): 98.8%]VGGR_;_ENVS[Phospho (STY): 90.9%]LLAEDLEES[Phospho (STY): 97.8%]LT[Phospho (STY): 16.5%]S[Phospho (STY): 38.8%]S[Phospho (STY): 55.9%]VGGR_;_ENVS[Phospho (STY): 100%]LLAEDLEES[Phospho (STY): 100%]LT[Phospho (STY): 0.8%]S[Phospho (STY): 0.7%]S[Phospho (STY): 98.5%]VGGR_;_ENVS[Phospho (STY): 100%]LLAEDLEES[Phospho (STY): 100%]LT[Phospho (STY): 0.1%]S[Phospho (STY): 0.4%]S[Phospho (STY): 99.5%]VGGR_;_ENVS[Phospho (STY): 100%]LLAEDLEES[Phospho (STY): 100%]LT[Phospho (STY): 5.8%]S[Phospho (STY): 14.6%]S[Phospho (STY): 79.6%]VGGR_;_ENVS[Phospho (STY): 100%]LLAEDLEES[Phospho (STY): 100%]LT[Phospho (STY): 0%]S[Phospho (STY): 0%]S[Phospho (STY): 100%]VGGR_;_ENVS[Phospho (STY): 99.8%]LLAEDLEES[Phospho (STY): 99.9%]LT[Phospho (STY): 14%]S[Phospho (STY): 12.1%]S[Phospho (STY): 74.1%]VGGR_;_ENVS[Phospho (STY): 100%]LLAEDLEES[Phospho (STY): 100%]LT[Phospho (STY): 0.1%]S[Phospho (STY): 0.2%]S[Phospho (STY): 99.7%]VGGR_;_ENVS[Phospho (STY): 100%]LLAEDLEES[Phospho (STY): 100%]LT[Phospho (STY): 0.9%]S[Phospho (STY): 0.3%]S[Phospho (STY): 98.8%]VGGR_;_ENVS[Phospho (STY): 100%]LLAEDLEES[Phospho (STY): 100%]LT[Phospho (STY): 9.6%]S[Phospho (STY): 1%]S[Phospho (STY): 89.4%]VGGR_;_ENVS[Phospho (STY): 82.8%]LLAEDLEES[Phospho (STY): 98.7%]LT[Phospho (STY): 21.1%]S[Phospho (STY): 33.9%]S[Phospho (STY): 63.6%]VGGR_;_ENVS[Phospho (STY): 100%]LLAEDLEES[Phospho (STY): 100%]LT[Phospho (STY): 0%]S[Phospho (STY): 0.4%]S[Phospho (STY): 99.6%]VGGR_;_ENVS[Phospho (STY): 100%]LLAEDLEES[Phospho (STY): 100%]LT[Phospho (STY): 0%]S[Phospho (STY): 0.3%]S[Phospho (STY): 99.7%]VGGR_;_ENVS[Phospho (STY): 100%]LLAEDLEES[Phospho (STY): 100%]LT[Phospho (STY): 0%]S[Phospho (STY): 0.1%]S[Phospho (STY): 99.9%]VGGR_;_ENVS[Phospho (STY): 100%]LLAEDLEES[Phospho (STY): 100%]LT[Phospho (STY): 0.1%]S[Phospho (STY): 0.5%]S[Phospho (STY): 99.4%]VGGR_;_ENVS[Phospho (STY): 58.5%]LLAEDLEES[Phospho (STY): 90.6%]LT[Phospho (STY): 43.6%]S[Phospho (STY): 34.9%]S[Phospho (STY): 72.4%]VGGR_;_ENVS[Phospho (STY): 100%]LLAEDLEES[Phospho (STY): 100%]LT[Phospho (STY): 0%]S[Phospho (STY): 0%]S[Phospho (STY): 99.9%]VGGR_;_ENVS[Phospho (STY): 100%]LLAEDLEES[Phospho (STY): 100%]LT[Phospho (STY): 0.8%]S[Phospho (STY): 4.5%]S[Phospho (STY): 94.6%]VGGR_;_ENVS[Phospho (STY): 100%]LLAEDLEES[Phospho (STY): 100%]LT[Phospho (STY): 0.9%]S[Phospho (STY): 4.6%]S[Phospho (STY): 94.6%]VGGR_;_ENVS[Phospho (STY): 100%]LLAEDLEES[Phospho (STY): 100%]LT[Phospho (STY): 0%]S[Phospho (STY): 0.2%]S[Phospho (STY): 99.8%]VGGR_;_ENVS[Phospho (STY): 84.8%]LLAEDLEES[Phospho (STY): 95.8%]LT[Phospho (STY): 39.3%]S[Phospho (STY): 29.8%]S[Phospho (STY): 50.3%]VGGR_;_ENVS[Phospho (STY): 100%]LLAEDLEES[Phospho (STY): 100%]LT[Phospho (STY): 0.4%]S[Phospho (STY): 0.3%]S[Phospho (STY): 99.3%]VGGR_;_ENVS[Phospho (STY): 100%]LLAEDLEES[Phospho (STY): 96%]LT[Phospho (STY): 48.9%]S[Phospho (STY): 59.4%]S[Phospho (STY): 95.7%]VGGR_;_ENVS[Phospho (STY): 100%]LLAEDLEES[Phospho (STY): 96.1%]LT[Phospho (STY): 49.7%]S[Phospho (STY): 58.7%]S[Phospho (STY): 95.6%]VGGR_;_ENVS[Phospho (STY): 100%]LLAEDLEES[Phospho (STY): 100%]LT[Phospho (STY): 0.4%]S[Phospho (STY): 99.6%]S[Phospho (STY): 100%]VGGR_;_ENVS[Phospho (STY): 100%]LLAEDLEES[Phospho (STY): 100%]LT[Phospho (STY): 0.5%]S[Phospho (STY): 99.6%]S[Phospho (STY): 99.9%]VGGR_;_ENVS[Phospho (STY): 100%]LLAEDLEES[Phospho (STY): 99%]LT[Phospho (STY): 2.1%]S[Phospho (STY): 99.1%]S[Phospho (STY): 99.8%]VGGR_;_ENVS[Phospho (STY): 100%]LLAEDLEES[Phospho (STY): 99.3%]LT[Phospho (STY): 11.6%]S[Phospho (STY): 90.9%]S[Phospho (STY): 98.2%]VGGR_;_ENVS[Phospho (STY): 100%]LLAEDLEES[Phospho (STY): 99.1%]LT[Phospho (STY): 6.2%]S[Phospho (STY): 99%]S[Phospho (STY): 95.6%]VGGR_;_ENVS[Phospho (STY): 99.8%]LLAEDLEES[Phospho (STY): 94.1%]LT[Phospho (STY): 6.2%]S[Phospho (STY): 99.9%]S[Phospho (STY): 100%]VGGR_;_ENVS[Phospho (STY): 99.8%]LLAEDLEES[Phospho (STY): 94.2%]LT[Phospho (STY): 6.2%]S[Phospho (STY): 99.9%]S[Phospho (STY): 100%]VGGR_;_ENVS[Phospho (STY): 100%]LLAEDLEES[Phospho (STY): 92.7%]LT[Phospho (STY): 14.3%]S[Phospho (STY): 93.1%]S[Phospho (STY): 99.9%]VGGR_;_ENVS[Phospho (STY): 100%]LLAEDLEES[Phospho (STY): 94.7%]LT[Phospho (STY): 10.9%]S[Phospho (STY): 94.5%]S[Phospho (STY): 100%]VGGR_;_ENVS[Phospho (STY): 97.7%]LLAEDLEES[Phospho (STY): 53.6%]LT[Phospho (STY): 53.6%]S[Phospho (STY): 95.6%]S[Phospho (STY): 99.6%]VGGR_;_ENVS[Phospho (STY): 99.1%]LLAEDLEES[Phospho (STY): 56.1%]LT[Phospho (STY): 49.8%]S[Phospho (STY): 96.9%]S[Phospho (STY): 98%]VGGR_;_ENVS[Phospho (STY): 99.4%]LLAEDLEES[Phospho (STY): 56%]LT[Phospho (STY): 49.5%]S[Phospho (STY): 97%]S[Phospho (STY): 98.1%]VGGR_;_ENVS[Phospho (STY): 99.3%]LLAEDLEES[Phospho (STY): 56.2%]LT[Phospho (STY): 49.4%]S[Phospho (STY): 97%]S[Phospho (STY): 98.1%]VGGR_;_ENVS[Phospho (STY): 100%]LLAEDLEES[Phospho (STY): 91.9%]LT[Phospho (STY): 8.9%]S[Phospho (STY): 99.3%]S[Phospho (STY): 100%]VGGR_;_ENVS[Phospho (STY): 100%]LLAEDLEES[Phospho (STY): 91.2%]LT[Phospho (STY): 9.8%]S[Phospho (STY): 99%]S[Phospho (STY): 100%]VGGR_;_ENVS[Phospho (STY): 99.9%]LLAEDLEES[Phospho (STY): 99%]LT[Phospho (STY): 4.3%]S[Phospho (STY): 98.9%]S[Phospho (STY): 97.8%]VGGR_;_ENVS[Phospho (STY): 99.5%]LLAEDLEES[Phospho (STY): 92.9%]LT[Phospho (STY): 27.6%]S[Phospho (STY): 92.4%]S[Phospho (STY): 87.6%]VGGR_;_ENVS[Phospho (STY): 100%]LLAEDLEES[Phospho (STY): 99.1%]LT[Phospho (STY): 12.3%]S[Phospho (STY): 90.6%]S[Phospho (STY): 98%]VGGR_;_ENVS[Phospho (STY): 99.9%]LLAEDLEES[Phospho (STY): 90.4%]LT[Phospho (STY): 11.1%]S[Phospho (STY): 99%]S[Phospho (STY): 99.5%]VGGR_;_ENVS[Phospho (STY): 100%]LLAEDLEES[Phospho (STY): 99.1%]LT[Phospho (STY): 12.1%]S[Phospho (STY): 90.7%]S[Phospho (STY): 98.1%]VGGR_;_ENVS[Phospho (STY): 100%]LLAEDLEES[Phospho (STY): 99.6%]LT[Phospho (STY): 0.7%]S[Phospho (STY): 99.7%]S[Phospho (STY): 100%]VGGR_;_ENVS[Phospho (STY): 100%]LLAEDLEES[Phospho (STY): 99.6%]LT[Phospho (STY): 0.8%]S[Phospho (STY): 99.7%]S[Phospho (STY): 100%]VGGR_;_ENVS[Phospho (STY): 100%]LLAEDLEES[Phospho (STY): 100%]LT[Phospho (STY): 0.3%]S[Phospho (STY): 99.7%]S[Phospho (STY): 100%]VGGR_;_ENVS[Phospho (STY): 100%]LLAEDLEES[Phospho (STY): 99.6%]LT[Phospho (STY): 0.9%]S[Phospho (STY): 99.5%]S[Phospho (STY): 100%]VGGR_;_ENVS[Phospho (STY): 100%]LLAEDLEES[Phospho (STY): 99.4%]LT[Phospho (STY): 1%]S[Phospho (STY): 99.6%]S[Phospho (STY): 99.9%]VGGR_;_ENVS[Phospho (STY): 95.6%]LLAEDLEES[Phospho (STY): 54.5%]LT[Phospho (STY): 54.5%]S[Phospho (STY): 97%]S[Phospho (STY): 98.4%]VGGR_;_ENVS[Phospho (STY): 99.2%]LLAEDLEES[Phospho (STY): 99.2%]LT[Phospho (STY): 2.1%]S[Phospho (STY): 99.5%]S[Phospho (STY): 100%]VGGR_;_ENVS[Phospho (STY): 100%]LLAEDLEES[Phospho (STY): 99.5%]LT[Phospho (STY): 4.4%]S[Phospho (STY): 96.3%]S[Phospho (STY): 99.7%]VGGR_;_ENVS[Phospho (STY): 100%]LLAEDLEES[Phospho (STY): 99.5%]LT[Phospho (STY): 4.6%]S[Phospho (STY): 96.3%]S[Phospho (STY): 99.7%]VGGR_;_ENVS[Phospho (STY): 96.5%]LLAEDLEES[Phospho (STY): 94.3%]LT[Phospho (STY): 14.4%]S[Phospho (STY): 95.1%]S[Phospho (STY): 99.6%]VGGR_;_ENVS[Phospho (STY): 96.6%]LLAEDLEES[Phospho (STY): 94.3%]LT[Phospho (STY): 14.3%]S[Phospho (STY): 95.1%]S[Phospho (STY): 99.6%]VGGR_;_ENVS[Phospho (STY): 97.9%]LLAEDLEES[Phospho (STY): 53.9%]LT[Phospho (STY): 53.7%]S[Phospho (STY): 96.5%]S[Phospho (STY): 98%]VGGR_;_ENVS[Phospho (STY): 97.8%]LLAEDLEES[Phospho (STY): 54%]LT[Phospho (STY): 53.6%]S[Phospho (STY): 96.5%]S[Phospho (STY): 98%]VGGR_;_ENVS[Phospho (STY): 92.7%]LLAEDLEES[Phospho (STY): 98.3%]LT[Phospho (STY): 82.8%]S[Phospho (STY): 11.1%]S[Phospho (STY): 15.2%]VGGR_;_ENVS[Phospho (STY): 78%]LLAEDLEES[Phospho (STY): 85.7%]LT[Phospho (STY): 66.6%]S[Phospho (STY): 36.5%]S[Phospho (STY): 33.2%]VGGR_;_ENVS[Phospho (STY): 98.5%]LLAEDLEES[Phospho (STY): 99.9%]LT[Phospho (STY): 46.6%]S[Phospho (STY): 45.9%]S[Phospho (STY): 9.1%]VGGR_;_ENVS[Phospho (STY): 88.5%]LLAEDLEES[Phospho (STY): 84%]LT[Phospho (STY): 69.3%]S[Phospho (STY): 25.5%]S[Phospho (STY): 32.7%]VGGR_;_ENVS[Phospho (STY): 54.1%]LLAEDLEES[Phospho (STY): 71.3%]LT[Phospho (STY): 89.2%]S[Phospho (STY): 41.3%]S[Phospho (STY): 44.2%]VGGR_;_ENVS[Phospho (STY): 68.4%]LLAEDLEES[Phospho (STY): 86.3%]LT[Phospho (STY): 92.8%]S[Phospho (STY): 19.4%]S[Phospho (STY): 33.1%]VGGR_;_ENVS[Phospho (STY): 64%]LLAEDLEES[Phospho (STY): 91.2%]LT[Phospho (STY): 92%]S[Phospho (STY): 32.9%]S[Phospho (STY): 19.9%]VGGR_;_ENVS[Phospho (STY): 83.5%]LLAEDLEES[Phospho (STY): 87.7%]LT[Phospho (STY): 74.1%]S[Phospho (STY): 30.2%]S[Phospho (STY): 24.5%]VGGR_;_ENVS[Phospho (STY): 92%]LLAEDLEES[Phospho (STY): 70.9%]LT[Phospho (STY): 70.1%]S[Phospho (STY): 70.1%]S[Phospho (STY): 96.9%]VGGR_;_ENVS[Phospho (STY): 100%]LLAEDLEES[Phospho (STY): 97.7%]LT[Phospho (STY): 51.4%]S[Phospho (STY): 51.4%]S[Phospho (STY): 99.5%]VGGR_;_ENVS[Phospho (STY): 100%]LLAEDLEES[Phospho (STY): 97.8%]LT[Phospho (STY): 51.4%]S[Phospho (STY): 51.4%]S[Phospho (STY): 99.5%]VGGR_;_ENVS[Phospho (STY): 100%]LLAEDLEES[Phospho (STY): 100%]LT[Phospho (STY): 52.5%]S[Phospho (STY): 52.5%]S[Phospho (STY): 95%]VGGR_;_ENVS[Phospho (STY): 100%]LLAEDLEES[Phospho (STY): 100%]LT[Phospho (STY): 52.6%]S[Phospho (STY): 52.6%]S[Phospho (STY): 94.8%]VGGR_;_ENVS[Phospho (STY): 98.7%]LLAEDLEES[Phospho (STY): 71.7%]LT[Phospho (STY): 71.7%]S[Phospho (STY): 71.7%]S[Phospho (STY): 86.3%]VGGR_;_ENVS[Phospho (STY): 75.9%]LLAEDLEES[Phospho (STY): 98.2%]LT[Phospho (STY): 70.6%]S[Phospho (STY): 70.4%]S[Phospho (STY): 84.8%]VGGR_;_ENVS[Phospho (STY): 99.8%]LLAEDLEES[Phospho (STY): 95.8%]LT[Phospho (STY): 60.2%]S[Phospho (STY): 60.2%]S[Phospho (STY): 83.9%]VGGR_;_ENVS[Phospho (STY): 81.5%]LLAEDLEES[Phospho (STY): 97.1%]LT[Phospho (STY): 62.5%]S[Phospho (STY): 62.5%]S[Phospho (STY): 96.4%]VGGR_;_ENVS[Phospho (STY): 97.1%]LLAEDLEES[Phospho (STY): 95.7%]LT[Phospho (STY): 56.3%]S[Phospho (STY): 56.3%]S[Phospho (STY): 94.6%]VGGR_;_ENVS[Phospho (STY): 99.8%]LLAEDLEES[Phospho (STY): 96.3%]LT[Phospho (STY): 60.3%]S[Phospho (STY): 60.3%]S[Phospho (STY): 83.3%]VGGR_;_ENVS[Phospho (STY): 91%]LLAEDLEES[Phospho (STY): 61.1%]LT[Phospho (STY): 96.4%]S[Phospho (STY): 96.4%]S[Phospho (STY): 54.9%]VGGR_;_ENVS[Phospho (STY): 99.7%]LLAEDLEES[Phospho (STY): 97.2%]LT[Phospho (STY): 72%]S[Phospho (STY): 72%]S[Phospho (STY): 59%]VGGR_	0.0130974110215902;0.740187525749207;0.00570539571344852;0.00709705194458365;0.375498116016388;0.00737331807613373;0.0613266937434673;0.0128365606069565;0.987628161907196;0.165395930409431;0.00738878827542067;0.00386122241616249;0.145833596587181;0.999556660652161;5.66925809835084E-05;0.121488176286221;0.996931433677673;0.0006241230876185;0.999577641487122;4.19287134718616E-05;0.996958434581757;0.000638055149465799;0.988368570804596;0.00118946889415383;0.893867552280426;0.0964142084121704;0.339311510324478;0.995672881603241;0.000234054910833947;0.99684089422226;0.000385177147109061;0.999361753463745;6.80562607158208E-07;0.999574720859528;6.35272030535816E-08;0.994333028793335;0.000544196576811373;0.349331140518188;0.99946653842926;7.02976467437111E-05;0.999961495399475;1.02404737845063E-06;0.946432948112488;0.00851571653038263;0.99906188249588;0.000121431425213814;0.998032867908478;0.000193329004105181;0.999588251113892;1.33481739794661E-06;0.997724890708923;1.76846206159098E-05;0.997884094715118;0.000286547205178067;0.29836893081665;0.993205845355988;0.00431665545329452;0.594492673873901;0.489164590835571;0.49689245223999;0.996086418628693;0.00429330812767148;0.00427148398011923;0.995818316936493;0.00496058678254485;0.00485522393137217;0.990329682826996;0.116060487926006;0.0622317455708981;0.94145667552948;0.0623975284397602;0.0615082755684853;0.927134573459625;0.142667353153229;0.944916367530823;0.108614884316921;0.535506665706635;0.561497271060944;0.494588881731033;0.493706166744232;0.919445693492889;0.0885257422924042;0.0979984626173973;0.978160619735718;0.276033788919449;0.906219244003296;0.111411616206169;0.121095411479473;0.996055006980896;0.00746951764449477;0.00756026618182659;0.99716192483902;0.00324637838639319;0.00869315676391125;0.99426656961441;0.0104724476113915;0.544633150100708;0.991912722587585;0.0207340866327286;0.0208780895918608;0.963257849216461;0.0444635190069675;0.0456191785633564;0.94338458776474;0.142730876803398;0.539125025272369;0.536266505718231;0.151844173669815;0.331978470087051;0.0912001058459282;0.254942923784256;0.412626475095749;0.193537026643753;0.19873708486557;0.244936004281044;0.701216757297516;0.513928055763245;0.513610541820526;0.525264203548431;0.52606076002121;0.716691732406616;0.706435739994049;0.602336406707764;0.624667942523956;0.563143014907837;0.603124856948853;0.54911607503891;0.5903160572052	5.93687772750854;13.2254981994629;1.52471053600311;3.7598865032196;12.5258817672729;1.07719326019287;1.71820211410522;1.2543830871582;33.7216415405273;7.74662017822266;1;11.7696104049683;64.8462142944336;45.106029510498;9.59367752075195;59.7200393676758;37.6136245727539;59.9023170471191;42.2272071838379;50.9646987915039;33.7758636474609;35.4443702697754;24.0693416595459;34.0403442382813;25.1216106414795;7.27684736251831;33.9838981628418;20.2607250213623;37.7810935974121;22.5440330505371;62.3586082458496;48.042537689209;72.552360534668;52.9780082702637;59.3093032836914;43.3745880126953;4.48707723617554;64.9465103149414;42.2784271240234;65.061279296875;48.6091346740723;51.9486312866211;30.6494522094727;55.8510971069336;35.2367324829102;43.3617630004883;31.4399852752686;57.4206275939941;37.0885925292969;37.6353912353516;24.8076953887939;35.5578346252441;23.0543975830078;7.91771745681763;33.5354461669922;24.9132213592529;14.4344568252563;11.882999420166;14.2182378768921;22.9874610900879;14.8941268920898;17.5006370544434;20.2460651397705;10.0563793182373;14.8085117340088;10.5803098678589;6.49345016479492;6.52848434448242;16.9307899475098;14.1572351455688;10.5432958602905;16.8125858306885;14.347373008728;17.3330497741699;14.5070819854736;11.3452672958374;14.5572347640991;14.6534566879272;11.6931486129761;9.34427261352539;6.91814088821411;6.79365968704224;8.45881271362305;3.75369763374329;9.26065063476563;6.17211961746216;7.17485380172729;25.3446846008301;19.8168811798096;19.637321472168;24.9960289001465;17.1869106292725;18.6520729064941;24.4575843811035;19.306661605835;8.72457695007324;20.1746768951416;15.3479137420654;14.7705745697021;23.3288650512695;18.0901393890381;19.1239147186279;15.0019111633301;12.3406715393066;13.8850984573364;13.8859796524048;8.47353458404541;7.78301858901978;4.31740713119507;9.16918087005615;7.59211015701294;7.78786516189575;7.52808284759521;11.6239280700684;8.74184322357178;19.5126571655273;16.4512958526611;19.7121448516846;14.3344888687134;6.30799722671509;13.6641635894775;8.86808204650879;9.0579137802124;10.2731189727783;11.7550001144409;9.1833963394165;8.9052209854126;8.31025409698486;4.47188711166382;6.86462783813477;3.12894320487976	4;13;15;16;17	1;0;0.01;0.99;0.16;0.11;0.74;0.92;0.38;0.26;0.45;0.14;0.06;0.8;0.98;0.91;0.17;0.39;0.56;0.15;0.12;0.1;0.89;0.83;0.21;0.34;0.64;0.58;0.44;0.35;0.72;0.05;0.95;0.85;0.96;0.3;0.5;1;0.96;0.49;0.59;0.5;0;0.99;0.02;0.12;0.91;0.98;0.06;0.94;0.93;0.14;0.95;0.11;0.54;0.56;0.97;0.92;0.09;0.1;0.04;0.28;0.88;0.9;0.01;0.05;0.93;0.98;0.83;0.11;0.15;0.78;0.86;0.67;0.36;0.33;0.99;1;0.47;0.46;0.09;0.89;0.84;0.69;0.25;0.54;0.71;0.41;0.44;0.68;0.19;0.64;0.91;0.92;0.2;0.88;0.74;0.3;0.24;0.92;0.71;0.7;0.97;1;0.98;0.51;0.99;0.53;0.95;0.72;0.86;0.76;0.85;0.96;0.6;0.84;0.82;0.62;0.56;0.83;0.91;0.61;0.96;0.55;1;0.97;0.72;0.59	S;T	1.01772685063928;1.00874414370979;0.931626085544193;0.96148209032886;1.07309229309239;1.00355307928097;1.03008597280568;1.01885146219869;0.903526127935845;0.880763799036661;0.989934206381758;0.998201724568936;1.12407522531567;1.01094216304737;1.10610330554107;1.1313926177098;0.933385686403923;0.860619711494534;0.821149991364511;0.869884504051217;0.956342662566163;0.935263051824687;0.942972973343381;0.951923824745659;1.57775114150951;1.14354133329914;1.08520239238056;1.10012321133704;0.931626085544193;0.903526127935845;0.880763799036661;0.989934206381758;0.998201724568936;1.12407522531567;1.10610330554107;1.1313926177098;0.933385686403923;0.821149991364511;0.869884504051217;0.956342662566163;0.935263051824687;0.942972973343381;0.951923824745659;1.57775114150951;1.14354133329914;1.08520239238056;1.03008597280568;0.989934206381758;1.12407522531567;1.1313926177098;0.933385686403923;0.821149991364511;0.935263051824687;1.14354133329914;1.01772685063928;1.00874414370979;1.00355307928097;1.03008597280568;1.12407522531567;1.01094216304737;0.860619711494534;1.10012321133704;1.01772685063928;0.821149991364511	FALSE	3;4	_ENVS[Phospho (STY)]LLAEDLEES[Phospho (STY)]LTSS[Phospho (STY)]VGGR_.3;_ENVS[Phospho (STY)]LLAEDLEES[Phospho (STY)]LTS[Phospho (STY)]S[Phospho (STY)]VGGR_.3;_ENVS[Phospho (STY)]LLAEDLEES[Phospho (STY)]LT[Phospho (STY)]SSVGGR_.3;_ENVS[Phospho (STY)]LLAEDLEES[Phospho (STY)]LT[Phospho (STY)]SS[Phospho (STY)]VGGR_.3;_ENVS[Phospho (STY)]LLAEDLEES[Phospho (STY)]LT[Phospho (STY)]S[Phospho (STY)]SVGGR_.3	Nup133_S479_M3	5	SRNSGLVSVTPRENVSLLAEDLEESLTSSVG	S
14.052	15.0222	14.6266	15.1366	14.6333	14.7241	14.7562	14.833	13.8457	14.2033	14.2881	14.9172	15.072	15.2616	14.6814	13.929	14.2331	14.0534	13.2836	13.9702	14.2256	14.3106	14.2902	14.9121	13.3714	13.0223	13.5184	13.7494	anatomical structure development;cellular component organization;cellular component organization at cellular level;cellular component organization or biogenesis;cellular component organization or biogenesis at cellular level;cellular macromolecular complex subunit organization;cellular process;developmental process;establishment of localization;establishment of localization in cell;establishment of protein localization;establishment of RNA localization;intracellular transport;macromolecular complex subunit organization;mesoderm development;mRNA export from nucleus;mRNA transport;nuclear export;nuclear pore organization;nuclear transport;nucleic acid transport;nucleobase-containing compound transport;nucleocytoplasmic transport;nucleus organization;organelle organization;paraxial mesoderm development;protein transport;RNA export from nucleus;RNA transport;tissue development;transport	nucleocytoplasmic transporter activity;transporter activity	cell part;chromosomal part;condensed chromosome outer kinetochore;intracellular organelle part;intracellular part;macromolecular complex;membrane;membrane part;nuclear membrane;nuclear part;nuclear pore;Nup107-160 complex;organelle membrane;organelle part;pore complex;protein complex	RNA transport	Acetylation;Centromere;Chromosome;Completeproteome;Kinetochore;mRNAtransport;Nuclearporecomplex;Nucleus;Phosphoprotein;Proteintransport;Referenceproteome;Translocation;Transport	b-Adrenergic Receptor kinase substrate motif;Casein kinase II substrate motif;G protein-coupled receptor kinase 1 substrate motif;GSK3 kinase substrate motif	Nup133						+	Leu_starv_10h_0h	1	0.0380753	0.955596	0.027292	0.0783571	0.557435	0.319161	-0.395763	-0.918051	0.0237189	0.947043	0.026638	0.0551193	1.37123	0.0572274	-0.824279	-1.9571	0.415726	0.452052	-0.274749	-0.699855	2.38078	0.0126639	-1.29398	-3.3317	Not Defined	1;2;3;4;5;6;7;8;9;10;11;12;13;14;15;16;17;18;19;20;21;22;23;24;25;26;27;28	Q8R0G9	Mus musculus	Nuclear pore complex protein Nup133	Q8R0G9	NU133_MOUSE	ENVSLLAEDLEESLTSSVGGR	476	_ENVSLLAEDLEES[Phospho (STY)]LTSSVGGR_.3;_ENVSLLAEDLEESLT[Phospho (STY)]SSVGGR_.3	_ENVS[Phospho (STY): 0%]LLAEDLEES[Phospho (STY): 99.8%]LT[Phospho (STY): 0.2%]S[Phospho (STY): 0%]S[Phospho (STY): 0%]VGGR_;_ENVS[Phospho (STY): 0%]LLAEDLEES[Phospho (STY): 99.9%]LT[Phospho (STY): 0.1%]S[Phospho (STY): 0%]S[Phospho (STY): 0%]VGGR_;_ENVS[Phospho (STY): 0%]LLAEDLEES[Phospho (STY): 99.4%]LT[Phospho (STY): 0.6%]S[Phospho (STY): 0%]S[Phospho (STY): 0%]VGGR_;_ENVS[Phospho (STY): 0%]LLAEDLEES[Phospho (STY): 62.7%]LT[Phospho (STY): 37%]S[Phospho (STY): 0.3%]S[Phospho (STY): 0%]VGGR_;_ENVS[Phospho (STY): 0%]LLAEDLEES[Phospho (STY): 62.3%]LT[Phospho (STY): 37.4%]S[Phospho (STY): 0.3%]S[Phospho (STY): 0%]VGGR_;_ENVS[Phospho (STY): 0%]LLAEDLEES[Phospho (STY): 98.9%]LT[Phospho (STY): 1.1%]S[Phospho (STY): 0%]S[Phospho (STY): 0%]VGGR_;_ENVS[Phospho (STY): 2.7%]LLAEDLEES[Phospho (STY): 96.3%]LT[Phospho (STY): 1%]S[Phospho (STY): 0%]S[Phospho (STY): 0%]VGGR_;_ENVS[Phospho (STY): 0%]LLAEDLEES[Phospho (STY): 98.8%]LT[Phospho (STY): 1.2%]S[Phospho (STY): 0%]S[Phospho (STY): 0%]VGGR_;_ENVS[Phospho (STY): 0%]LLAEDLEES[Phospho (STY): 100%]LT[Phospho (STY): 0%]S[Phospho (STY): 0%]S[Phospho (STY): 0%]VGGR_;_ENVS[Phospho (STY): 0%]LLAEDLEES[Phospho (STY): 99.7%]LT[Phospho (STY): 0.3%]S[Phospho (STY): 0%]S[Phospho (STY): 0%]VGGR_;_ENVS[Phospho (STY): 0%]LLAEDLEES[Phospho (STY): 74.8%]LT[Phospho (STY): 24.2%]S[Phospho (STY): 0.9%]S[Phospho (STY): 0.1%]VGGR_;_ENVS[Phospho (STY): 0%]LLAEDLEES[Phospho (STY): 74.7%]LT[Phospho (STY): 24.2%]S[Phospho (STY): 1%]S[Phospho (STY): 0.1%]VGGR_;_ENVS[Phospho (STY): 0%]LLAEDLEES[Phospho (STY): 98.5%]LT[Phospho (STY): 1.4%]S[Phospho (STY): 0%]S[Phospho (STY): 0%]VGGR_;_ENVS[Phospho (STY): 0%]LLAEDLEES[Phospho (STY): 97.2%]LT[Phospho (STY): 2.7%]S[Phospho (STY): 0%]S[Phospho (STY): 0%]VGGR_;_ENVS[Phospho (STY): 0%]LLAEDLEES[Phospho (STY): 96.8%]LT[Phospho (STY): 3.2%]S[Phospho (STY): 0.1%]S[Phospho (STY): 0%]VGGR_;_ENVS[Phospho (STY): 0%]LLAEDLEES[Phospho (STY): 98.3%]LT[Phospho (STY): 1.6%]S[Phospho (STY): 0%]S[Phospho (STY): 0%]VGGR_;_ENVS[Phospho (STY): 0.1%]LLAEDLEES[Phospho (STY): 98.1%]LT[Phospho (STY): 1.6%]S[Phospho (STY): 0.1%]S[Phospho (STY): 0%]VGGR_;_ENVS[Phospho (STY): 0.1%]LLAEDLEES[Phospho (STY): 98%]LT[Phospho (STY): 1.7%]S[Phospho (STY): 0.1%]S[Phospho (STY): 0%]VGGR_;_ENVS[Phospho (STY): 0%]LLAEDLEES[Phospho (STY): 99.5%]LT[Phospho (STY): 0.5%]S[Phospho (STY): 0%]S[Phospho (STY): 0%]VGGR_;_ENVS[Phospho (STY): 0%]LLAEDLEES[Phospho (STY): 89%]LT[Phospho (STY): 10.7%]S[Phospho (STY): 0.2%]S[Phospho (STY): 0.2%]VGGR_;_ENVS[Phospho (STY): 0%]LLAEDLEES[Phospho (STY): 95.8%]LT[Phospho (STY): 3.9%]S[Phospho (STY): 0.1%]S[Phospho (STY): 0.2%]VGGR_;_ENVS[Phospho (STY): 0%]LLAEDLEES[Phospho (STY): 95.7%]LT[Phospho (STY): 4%]S[Phospho (STY): 0.1%]S[Phospho (STY): 0.2%]VGGR_;_ENVS[Phospho (STY): 0%]LLAEDLEES[Phospho (STY): 99.7%]LT[Phospho (STY): 0.2%]S[Phospho (STY): 0%]S[Phospho (STY): 0%]VGGR_;_ENVS[Phospho (STY): 0.1%]LLAEDLEES[Phospho (STY): 92.9%]LT[Phospho (STY): 6.8%]S[Phospho (STY): 0.2%]S[Phospho (STY): 0%]VGGR_;_ENVS[Phospho (STY): 0.1%]LLAEDLEES[Phospho (STY): 92.8%]LT[Phospho (STY): 6.9%]S[Phospho (STY): 0.2%]S[Phospho (STY): 0%]VGGR_;_ENVS[Phospho (STY): 28%]LLAEDLEES[Phospho (STY): 64.3%]LT[Phospho (STY): 6.7%]S[Phospho (STY): 0.8%]S[Phospho (STY): 0.2%]VGGR_;_ENVS[Phospho (STY): 28.7%]LLAEDLEES[Phospho (STY): 63.4%]LT[Phospho (STY): 6.8%]S[Phospho (STY): 0.9%]S[Phospho (STY): 0.2%]VGGR_;_ENVS[Phospho (STY): 0%]LLAEDLEES[Phospho (STY): 99%]LT[Phospho (STY): 1%]S[Phospho (STY): 0%]S[Phospho (STY): 0%]VGGR_;_ENVS[Phospho (STY): 0.5%]LLAEDLEES[Phospho (STY): 97.7%]LT[Phospho (STY): 1.8%]S[Phospho (STY): 0%]S[Phospho (STY): 0%]VGGR_	0.998121976852417;0.998884320259094;0.00115328631363809;0.99937504529953;0.000617835146840662;0.994180619716644;0.00557393487542868;0.626720428466797;0.374257445335388;0.989058196544647;0.0108999442309141;0.963260054588318;0.00976869836449623;0.987970530986786;0.011728092096746;0.999559223651886;0.000470480939839035;0.997408092021942;0.00273968419060111;0.74805611371994;0.242045536637306;0.985419273376465;0.0271092504262924;0.967581689357758;0.0317497588694096;0.998837113380432;0.00122925371397287;0.983008623123169;0.0163877904415131;0.981190860271454;0.0169853679835796;0.994224905967712;0.00572478352114558;0.994784653186798;0.10661730915308;0.957992970943451;0.0400391854345798;0.999828994274139;0.000168139362358488;0.99754935503006;0.00249184644781053;0.99652898311615;0.0032831709831953;0.996596097946167;0.00324316066689789;0.998867154121399;0.00116952660027891;0.928885340690613;0.0687747746706009;0.64276510477066;0.0683475360274315;0.990273118019104;0.00951189361512661;0.977176666259766;0.017982043325901	31.129093170166;37.3936386108398;30.3222904205322;30.0024013519287;22.5935611724854;35.2347869873047;29.9519195556641;23.925256729126;23.2286205291748;33.6583633422852;28.9692764282227;22.5796203613281;17.952543258667;35.3445167541504;30.9404926300049;38.7063217163086;30.6492080688477;26.1197776794434;19.9386901855469;27.7366523742676;26.4573020935059;29.2907447814941;26.7572727203369;38.7077674865723;35.2072639465332;42.0217704772949;34.4570465087891;23.3299560546875;19.2380981445313;21.6155261993408;17.3971252441406;36.3221740722656;30.8632678985596;36.1677055358887;28.9363594055176;27.4490604400635;24.0670490264893;30.0904064178467;21.1824131011963;26.4720554351807;20.1846523284912;32.9568557739258;27.1944465637207;28.3806190490723;22.1573925018311;37.6457023620605;30.4133911132813;19.1492099761963;16.3061428070068;14.4561462402344;12.0689468383789;29.6734237670898;25.2101383209229;21.2782821655273;17.1803703308105	4;13;15;16;17	0;1;0.99;0.01;0.63;0.37;0.62;0.03;0.96;0.75;0.24;0.97;0.98;0.02;0.89;0.11;0.04;0.93;0.07;0.28;0.64;0.29	S;T	1.01772685063928;1.00874414370979;0.931626085544193;0.96148209032886;1.07309229309239;1.00355307928097;1.03008597280568;1.01885146219869;0.903526127935845;0.880763799036661;0.989934206381758;0.998201724568936;1.12407522531567;1.01094216304737;1.10610330554107;1.1313926177098;0.933385686403923;0.860619711494534;0.821149991364511;0.869884504051217;0.956342662566163;0.935263051824687;0.942972973343381;0.951923824745659;1.57775114150951;1.14354133329914;1.08520239238056;1.10012321133704	FALSE	1	_ENVSLLAEDLEES[Phospho (STY)]LTSSVGGR_.3	Nup133_S488_M1	1	TPRENVSLLAEDLEESLTSSVGGRGSESMVF	S
18.7558	18.1195	18.5156	18.6252	18.7822	19.0584	18.9237	18.6718	19.1099	18.3369	18.9126	18.0247	17.9209	18.0531	18.3856	18.9139	19.392	19.2336	19.19	18.9285	18.2449	17.903	18.3298	18.2636	18.9366	18.456	18.7361	18.573	anatomical structure development;cellular component organization;cellular component organization at cellular level;cellular component organization or biogenesis;cellular component organization or biogenesis at cellular level;cellular macromolecular complex subunit organization;cellular process;developmental process;establishment of localization;establishment of localization in cell;establishment of protein localization;establishment of RNA localization;intracellular transport;macromolecular complex subunit organization;mesoderm development;mRNA export from nucleus;mRNA transport;nuclear export;nuclear pore organization;nuclear transport;nucleic acid transport;nucleobase-containing compound transport;nucleocytoplasmic transport;nucleus organization;organelle organization;paraxial mesoderm development;protein transport;RNA export from nucleus;RNA transport;tissue development;transport	nucleocytoplasmic transporter activity;transporter activity	cell part;chromosomal part;condensed chromosome outer kinetochore;intracellular organelle part;intracellular part;macromolecular complex;membrane;membrane part;nuclear membrane;nuclear part;nuclear pore;Nup107-160 complex;organelle membrane;organelle part;pore complex;protein complex	RNA transport	Acetylation;Centromere;Chromosome;Completeproteome;Kinetochore;mRNAtransport;Nuclearporecomplex;Nucleus;Phosphoprotein;Proteintransport;Referenceproteome;Translocation;Transport	b-Adrenergic Receptor kinase substrate motif;Casein kinase II substrate motif;G protein-coupled receptor kinase 1 substrate motif;GSK3 kinase substrate motif	Nup133				+			Leu_starv_1h_0h	1	1.15728	0.246537	0.354999	1.36018	0.119812	0.791684	0.0919981	0.238114	0.298774	0.553031	-0.185674	-0.515185	2.18141	0.0285468	0.681979	2.54835	0.976234	0.188446	-0.318738	-1.19186	0.445465	0.560368	0.171383	0.629177	Not Defined	1;2;3;4;5;6;7;8;9;10;11;12;13;14;15;16;17;18;19;20;21;22;23;24;25;26;27;28;11;15;20;23;5;6;7;9;10;11;15;16;19;20;21;22;24;25;26;27;2;3;5;8;13;17;18;19;25;26;28;2;26;27;28;1;4;6;7;8;9;10;12;17;19;23	Q8R0G9	Mus musculus	Nuclear pore complex protein Nup133	Q8R0G9	NU133_MOUSE	ENVSLLAEDLEESLTSSVGGR	476	_ENVSLLAEDLEES[Phospho (STY)]LTSS[Phospho (STY)]VGGR_.3;_ENVSLLAEDLEESLT[Phospho (STY)]SS[Phospho (STY)]VGGR_.3;_ENVS[Phospho (STY)]LLAEDLEESLTSS[Phospho (STY)]VGGR_.3;_ENVS[Phospho (STY)]LLAEDLEESLTS[Phospho (STY)]SVGGR_.3;_ENVSLLAEDLEES[Phospho (STY)]LTS[Phospho (STY)]SVGGR_.3;_ENVSLLAEDLEESLT[Phospho (STY)]S[Phospho (STY)]SVGGR_.3;_ENVSLLAEDLEESLT[Phospho (STY)]SS[Phospho (STY)]VGGR_.2;_ENVSLLAEDLEES[Phospho (STY)]LT[Phospho (STY)]SSVGGR_.2;_ENVSLLAEDLEES[Phospho (STY)]LTS[Phospho (STY)]SVGGR_.3;_ENVSLLAEDLEESLT[Phospho (STY)]S[Phospho (STY)]SVGGR_.3;_ENVS[Phospho (STY)]LLAEDLEESLTS[Phospho (STY)]SVGGR_.3;_ENVSLLAEDLEESLT[Phospho (STY)]SS[Phospho (STY)]VGGR_.3;_ENVSLLAEDLEES[Phospho (STY)]LT[Phospho (STY)]SSVGGR_.2;_ENVSLLAEDLEESLT[Phospho (STY)]SS[Phospho (STY)]VGGR_.2;_ENVS[Phospho (STY)]LLAEDLEESLTS[Phospho (STY)]SVGGR_.3;_ENVSLLAEDLEES[Phospho (STY)]LTS[Phospho (STY)]SVGGR_.3;_ENVSLLAEDLEESLT[Phospho (STY)]S[Phospho (STY)]SVGGR_.3;_ENVS[Phospho (STY)]LLAEDLEES[Phospho (STY)]LTSSVGGR_.3;_ENVS[Phospho (STY)]LLAEDLEESLT[Phospho (STY)]SSVGGR_.3;_ENVS[Phospho (STY)]LLAEDLEESLTS[Phospho (STY)]SVGGR_.3;_ENVSLLAEDLEES[Phospho (STY)]LTS[Phospho (STY)]SVGGR_.3;_ENVSLLAEDLEESLT[Phospho (STY)]S[Phospho (STY)]SVGGR_.3;_ENVS[Phospho (STY)]LLAEDLEESLTSS[Phospho (STY)]VGGR_.3	_ENVS[Phospho (STY): 0%]LLAEDLEES[Phospho (STY): 96.6%]LT[Phospho (STY): 3.4%]S[Phospho (STY): 2.4%]S[Phospho (STY): 97.6%]VGGR_;_ENVS[Phospho (STY): 0%]LLAEDLEES[Phospho (STY): 96%]LT[Phospho (STY): 4%]S[Phospho (STY): 2.3%]S[Phospho (STY): 97.7%]VGGR_;_ENVS[Phospho (STY): 12.7%]LLAEDLEES[Phospho (STY): 83.9%]LT[Phospho (STY): 10.9%]S[Phospho (STY): 38.2%]S[Phospho (STY): 54.3%]VGGR_;_ENVS[Phospho (STY): 0%]LLAEDLEES[Phospho (STY): 100%]LT[Phospho (STY): 0.1%]S[Phospho (STY): 2.5%]S[Phospho (STY): 97.3%]VGGR_;_ENVS[Phospho (STY): 0%]LLAEDLEES[Phospho (STY): 100%]LT[Phospho (STY): 0.2%]S[Phospho (STY): 2.6%]S[Phospho (STY): 97.3%]VGGR_;_ENVS[Phospho (STY): 0%]LLAEDLEES[Phospho (STY): 100%]LT[Phospho (STY): 0.1%]S[Phospho (STY): 1.5%]S[Phospho (STY): 98.5%]VGGR_;_ENVS[Phospho (STY): 0%]LLAEDLEES[Phospho (STY): 100%]LT[Phospho (STY): 0.1%]S[Phospho (STY): 1.5%]S[Phospho (STY): 98.4%]VGGR_;_ENVS[Phospho (STY): 0%]LLAEDLEES[Phospho (STY): 100%]LT[Phospho (STY): 0%]S[Phospho (STY): 0.8%]S[Phospho (STY): 99.2%]VGGR_;_ENVS[Phospho (STY): 0%]LLAEDLEES[Phospho (STY): 100%]LT[Phospho (STY): 0%]S[Phospho (STY): 0.1%]S[Phospho (STY): 99.9%]VGGR_;_ENVS[Phospho (STY): 0%]LLAEDLEES[Phospho (STY): 100%]LT[Phospho (STY): 0%]S[Phospho (STY): 0.9%]S[Phospho (STY): 99.1%]VGGR_;_ENVS[Phospho (STY): 0%]LLAEDLEES[Phospho (STY): 100%]LT[Phospho (STY): 0%]S[Phospho (STY): 0.7%]S[Phospho (STY): 99.3%]VGGR_;_ENVS[Phospho (STY): 0%]LLAEDLEES[Phospho (STY): 100%]LT[Phospho (STY): 0%]S[Phospho (STY): 4.3%]S[Phospho (STY): 95.7%]VGGR_;_ENVS[Phospho (STY): 0%]LLAEDLEES[Phospho (STY): 100%]LT[Phospho (STY): 0%]S[Phospho (STY): 0.4%]S[Phospho (STY): 99.6%]VGGR_;_ENVS[Phospho (STY): 0%]LLAEDLEES[Phospho (STY): 100%]LT[Phospho (STY): 0%]S[Phospho (STY): 1%]S[Phospho (STY): 99%]VGGR_;_ENVS[Phospho (STY): 0%]LLAEDLEES[Phospho (STY): 100%]LT[Phospho (STY): 0%]S[Phospho (STY): 0.3%]S[Phospho (STY): 99.7%]VGGR_;_ENVS[Phospho (STY): 0%]LLAEDLEES[Phospho (STY): 100%]LT[Phospho (STY): 0%]S[Phospho (STY): 0%]S[Phospho (STY): 100%]VGGR_;_ENVS[Phospho (STY): 0%]LLAEDLEES[Phospho (STY): 99.8%]LT[Phospho (STY): 12.8%]S[Phospho (STY): 32.6%]S[Phospho (STY): 54.8%]VGGR_;_ENVS[Phospho (STY): 0%]LLAEDLEES[Phospho (STY): 99.8%]LT[Phospho (STY): 13.1%]S[Phospho (STY): 33.1%]S[Phospho (STY): 54%]VGGR_;_ENVS[Phospho (STY): 0%]LLAEDLEES[Phospho (STY): 99.8%]LT[Phospho (STY): 12.6%]S[Phospho (STY): 31.6%]S[Phospho (STY): 56%]VGGR_;_ENVS[Phospho (STY): 0.5%]LLAEDLEES[Phospho (STY): 99.5%]LT[Phospho (STY): 0.1%]S[Phospho (STY): 0.5%]S[Phospho (STY): 99.4%]VGGR_;_ENVS[Phospho (STY): 0%]LLAEDLEES[Phospho (STY): 100%]LT[Phospho (STY): 0%]S[Phospho (STY): 0.2%]S[Phospho (STY): 99.8%]VGGR_;_ENVS[Phospho (STY): 0%]LLAEDLEES[Phospho (STY): 99.8%]LT[Phospho (STY): 7%]S[Phospho (STY): 33.8%]S[Phospho (STY): 59.4%]VGGR_;_ENVS[Phospho (STY): 0%]LLAEDLEES[Phospho (STY): 100%]LT[Phospho (STY): 0%]S[Phospho (STY): 1.1%]S[Phospho (STY): 98.9%]VGGR_;_ENVS[Phospho (STY): 0%]LLAEDLEES[Phospho (STY): 100%]LT[Phospho (STY): 0%]S[Phospho (STY): 1.2%]S[Phospho (STY): 98.8%]VGGR_;_ENVS[Phospho (STY): 0.8%]LLAEDLEES[Phospho (STY): 85.9%]LT[Phospho (STY): 35.4%]S[Phospho (STY): 44.9%]S[Phospho (STY): 33.1%]VGGR_;_ENVS[Phospho (STY): 1.3%]LLAEDLEES[Phospho (STY): 56.7%]LT[Phospho (STY): 52.4%]S[Phospho (STY): 64.6%]S[Phospho (STY): 25%]VGGR_;_ENVS[Phospho (STY): 0%]LLAEDLEES[Phospho (STY): 79.9%]LT[Phospho (STY): 32.6%]S[Phospho (STY): 63%]S[Phospho (STY): 24.5%]VGGR_;_ENVS[Phospho (STY): 7.9%]LLAEDLEES[Phospho (STY): 60.2%]LT[Phospho (STY): 45.9%]S[Phospho (STY): 61.9%]S[Phospho (STY): 24.1%]VGGR_;_ENVS[Phospho (STY): 4.3%]LLAEDLEES[Phospho (STY): 95.3%]LT[Phospho (STY): 16.6%]S[Phospho (STY): 77%]S[Phospho (STY): 6.9%]VGGR_;_ENVS[Phospho (STY): 5.4%]LLAEDLEES[Phospho (STY): 94.2%]LT[Phospho (STY): 16%]S[Phospho (STY): 77.5%]S[Phospho (STY): 6.9%]VGGR_;_ENVS[Phospho (STY): 18.8%]LLAEDLEES[Phospho (STY): 79.2%]LT[Phospho (STY): 12.7%]S[Phospho (STY): 65.1%]S[Phospho (STY): 24.2%]VGGR_;_ENVS[Phospho (STY): 17.5%]LLAEDLEES[Phospho (STY): 79%]LT[Phospho (STY): 18%]S[Phospho (STY): 77.9%]S[Phospho (STY): 7.7%]VGGR_;_ENVS[Phospho (STY): 0.7%]LLAEDLEES[Phospho (STY): 98.8%]LT[Phospho (STY): 19.4%]S[Phospho (STY): 64.7%]S[Phospho (STY): 16.5%]VGGR_;_ENVS[Phospho (STY): 0.1%]LLAEDLEES[Phospho (STY): 99.1%]LT[Phospho (STY): 24.7%]S[Phospho (STY): 68.9%]S[Phospho (STY): 7.2%]VGGR_;_ENVS[Phospho (STY): 0%]LLAEDLEES[Phospho (STY): 97.6%]LT[Phospho (STY): 21.1%]S[Phospho (STY): 74.6%]S[Phospho (STY): 6.7%]VGGR_;_ENVS[Phospho (STY): 0%]LLAEDLEES[Phospho (STY): 97.7%]LT[Phospho (STY): 21%]S[Phospho (STY): 74.7%]S[Phospho (STY): 6.7%]VGGR_;_ENVS[Phospho (STY): 0%]LLAEDLEES[Phospho (STY): 97.9%]LT[Phospho (STY): 20.5%]S[Phospho (STY): 74.3%]S[Phospho (STY): 7.3%]VGGR_;_ENVS[Phospho (STY): 0%]LLAEDLEES[Phospho (STY): 96.6%]LT[Phospho (STY): 3.8%]S[Phospho (STY): 85.4%]S[Phospho (STY): 14.1%]VGGR_;_ENVS[Phospho (STY): 0%]LLAEDLEES[Phospho (STY): 96.2%]LT[Phospho (STY): 4.2%]S[Phospho (STY): 85.4%]S[Phospho (STY): 14.2%]VGGR_;_ENVS[Phospho (STY): 0%]LLAEDLEES[Phospho (STY): 96.7%]LT[Phospho (STY): 3.8%]S[Phospho (STY): 85.5%]S[Phospho (STY): 14.1%]VGGR_;_ENVS[Phospho (STY): 0%]LLAEDLEES[Phospho (STY): 96.5%]LT[Phospho (STY): 4%]S[Phospho (STY): 85.5%]S[Phospho (STY): 14.1%]VGGR_;_ENVS[Phospho (STY): 0.3%]LLAEDLEES[Phospho (STY): 91.5%]LT[Phospho (STY): 17%]S[Phospho (STY): 75%]S[Phospho (STY): 16.2%]VGGR_;_ENVS[Phospho (STY): 0.2%]LLAEDLEES[Phospho (STY): 91.5%]LT[Phospho (STY): 17.1%]S[Phospho (STY): 75.9%]S[Phospho (STY): 15.2%]VGGR_;_ENVS[Phospho (STY): 0.2%]LLAEDLEES[Phospho (STY): 91.4%]LT[Phospho (STY): 17.1%]S[Phospho (STY): 75.4%]S[Phospho (STY): 15.8%]VGGR_;_ENVS[Phospho (STY): 0.1%]LLAEDLEES[Phospho (STY): 96.5%]LT[Phospho (STY): 19%]S[Phospho (STY): 61.9%]S[Phospho (STY): 22.5%]VGGR_;_ENVS[Phospho (STY): 0%]LLAEDLEES[Phospho (STY): 99.3%]LT[Phospho (STY): 34.4%]S[Phospho (STY): 50.2%]S[Phospho (STY): 16.1%]VGGR_;_ENVS[Phospho (STY): 0%]LLAEDLEES[Phospho (STY): 99.3%]LT[Phospho (STY): 32.8%]S[Phospho (STY): 52.1%]S[Phospho (STY): 15.9%]VGGR_;_ENVS[Phospho (STY): 0%]LLAEDLEES[Phospho (STY): 99.5%]LT[Phospho (STY): 19.1%]S[Phospho (STY): 64.8%]S[Phospho (STY): 16.6%]VGGR_;_ENVS[Phospho (STY): 0%]LLAEDLEES[Phospho (STY): 99.6%]LT[Phospho (STY): 18.2%]S[Phospho (STY): 67.6%]S[Phospho (STY): 14.7%]VGGR_;_ENVS[Phospho (STY): 0%]LLAEDLEES[Phospho (STY): 99.6%]LT[Phospho (STY): 18%]S[Phospho (STY): 67.1%]S[Phospho (STY): 15.2%]VGGR_;_ENVS[Phospho (STY): 0%]LLAEDLEES[Phospho (STY): 92.7%]LT[Phospho (STY): 25%]S[Phospho (STY): 70.8%]S[Phospho (STY): 11.5%]VGGR_;_ENVS[Phospho (STY): 1.8%]LLAEDLEES[Phospho (STY): 97.8%]LT[Phospho (STY): 10.9%]S[Phospho (STY): 73.9%]S[Phospho (STY): 15.5%]VGGR_;_ENVS[Phospho (STY): 1.5%]LLAEDLEES[Phospho (STY): 98%]LT[Phospho (STY): 11.7%]S[Phospho (STY): 75.2%]S[Phospho (STY): 13.6%]VGGR_;_ENVS[Phospho (STY): 1.5%]LLAEDLEES[Phospho (STY): 98.1%]LT[Phospho (STY): 11.7%]S[Phospho (STY): 75.3%]S[Phospho (STY): 13.5%]VGGR_;_ENVS[Phospho (STY): 0.1%]LLAEDLEES[Phospho (STY): 99.8%]LT[Phospho (STY): 1.9%]S[Phospho (STY): 87%]S[Phospho (STY): 11.3%]VGGR_;_ENVS[Phospho (STY): 0.1%]LLAEDLEES[Phospho (STY): 99.8%]LT[Phospho (STY): 1.7%]S[Phospho (STY): 88.1%]S[Phospho (STY): 10.2%]VGGR_;_ENVS[Phospho (STY): 0.1%]LLAEDLEES[Phospho (STY): 99.8%]LT[Phospho (STY): 1.8%]S[Phospho (STY): 88.1%]S[Phospho (STY): 10.2%]VGGR_;_ENVS[Phospho (STY): 0%]LLAEDLEES[Phospho (STY): 98.9%]LT[Phospho (STY): 8.6%]S[Phospho (STY): 77.5%]S[Phospho (STY): 15%]VGGR_;_ENVS[Phospho (STY): 0.3%]LLAEDLEES[Phospho (STY): 81.6%]LT[Phospho (STY): 30.6%]S[Phospho (STY): 74.8%]S[Phospho (STY): 12.6%]VGGR_;_ENVS[Phospho (STY): 0.3%]LLAEDLEES[Phospho (STY): 81.4%]LT[Phospho (STY): 30.9%]S[Phospho (STY): 74.8%]S[Phospho (STY): 12.7%]VGGR_;_ENVS[Phospho (STY): 0.3%]LLAEDLEES[Phospho (STY): 81.6%]LT[Phospho (STY): 30.7%]S[Phospho (STY): 74.7%]S[Phospho (STY): 12.7%]VGGR_;_ENVS[Phospho (STY): 0%]LLAEDLEES[Phospho (STY): 59.3%]LT[Phospho (STY): 49.2%]S[Phospho (STY): 72.3%]S[Phospho (STY): 19.2%]VGGR_;_ENVS[Phospho (STY): 0%]LLAEDLEES[Phospho (STY): 92.7%]LT[Phospho (STY): 24.5%]S[Phospho (STY): 70.7%]S[Phospho (STY): 12.1%]VGGR_;_ENVS[Phospho (STY): 0%]LLAEDLEES[Phospho (STY): 92.7%]LT[Phospho (STY): 24.5%]S[Phospho (STY): 70.5%]S[Phospho (STY): 12.3%]VGGR_;_ENVS[Phospho (STY): 1%]LLAEDLEES[Phospho (STY): 98.4%]LT[Phospho (STY): 17.9%]S[Phospho (STY): 68.3%]S[Phospho (STY): 14.4%]VGGR_;_ENVS[Phospho (STY): 1%]LLAEDLEES[Phospho (STY): 98.4%]LT[Phospho (STY): 17.8%]S[Phospho (STY): 68.3%]S[Phospho (STY): 14.6%]VGGR_;_ENVS[Phospho (STY): 11.5%]LLAEDLEES[Phospho (STY): 84.1%]LT[Phospho (STY): 15.5%]S[Phospho (STY): 67.5%]S[Phospho (STY): 21.4%]VGGR_;_ENVS[Phospho (STY): 11.7%]LLAEDLEES[Phospho (STY): 83.8%]LT[Phospho (STY): 14.2%]S[Phospho (STY): 68.8%]S[Phospho (STY): 21.4%]VGGR_;_ENVS[Phospho (STY): 1%]LLAEDLEES[Phospho (STY): 89%]LT[Phospho (STY): 68.9%]S[Phospho (STY): 30.8%]S[Phospho (STY): 10.3%]VGGR_;_ENVS[Phospho (STY): 0.8%]LLAEDLEES[Phospho (STY): 98.8%]LT[Phospho (STY): 62.1%]S[Phospho (STY): 28.4%]S[Phospho (STY): 9.9%]VGGR_;_ENVS[Phospho (STY): 0%]LLAEDLEES[Phospho (STY): 99.6%]LT[Phospho (STY): 80.2%]S[Phospho (STY): 16%]S[Phospho (STY): 4.1%]VGGR_;_ENVS[Phospho (STY): 0%]LLAEDLEES[Phospho (STY): 99.7%]LT[Phospho (STY): 80%]S[Phospho (STY): 16%]S[Phospho (STY): 4.2%]VGGR_;_ENVS[Phospho (STY): 31.1%]LLAEDLEES[Phospho (STY): 78.2%]LT[Phospho (STY): 52%]S[Phospho (STY): 28.8%]S[Phospho (STY): 9.9%]VGGR_;_ENVS[Phospho (STY): 0%]LLAEDLEES[Phospho (STY): 55.5%]LT[Phospho (STY): 74.6%]S[Phospho (STY): 43.2%]S[Phospho (STY): 26.6%]VGGR_;_ENVS[Phospho (STY): 52.1%]LLAEDLEES[Phospho (STY): 64.5%]LT[Phospho (STY): 54.2%]S[Phospho (STY): 28.5%]S[Phospho (STY): 0.8%]VGGR_;_ENVS[Phospho (STY): 1.3%]LLAEDLEES[Phospho (STY): 98%]LT[Phospho (STY): 53.4%]S[Phospho (STY): 23%]S[Phospho (STY): 24.2%]VGGR_;_ENVS[Phospho (STY): 39.4%]LLAEDLEES[Phospho (STY): 73.4%]LT[Phospho (STY): 74.3%]S[Phospho (STY): 9.5%]S[Phospho (STY): 3.4%]VGGR_;_ENVS[Phospho (STY): 0.4%]LLAEDLEES[Phospho (STY): 98.5%]LT[Phospho (STY): 80.5%]S[Phospho (STY): 10.6%]S[Phospho (STY): 10%]VGGR_;_ENVS[Phospho (STY): 0.3%]LLAEDLEES[Phospho (STY): 74.3%]LT[Phospho (STY): 74.4%]S[Phospho (STY): 36.5%]S[Phospho (STY): 14.4%]VGGR_;_ENVS[Phospho (STY): 18.2%]LLAEDLEES[Phospho (STY): 81.6%]LT[Phospho (STY): 77.7%]S[Phospho (STY): 17.7%]S[Phospho (STY): 4.7%]VGGR_;_ENVS[Phospho (STY): 5.7%]LLAEDLEES[Phospho (STY): 92.4%]LT[Phospho (STY): 80.9%]S[Phospho (STY): 14.1%]S[Phospho (STY): 6.9%]VGGR_;_ENVS[Phospho (STY): 0%]LLAEDLEES[Phospho (STY): 99.8%]LT[Phospho (STY): 68.7%]S[Phospho (STY): 26.5%]S[Phospho (STY): 5%]VGGR_;_ENVS[Phospho (STY): 0%]LLAEDLEES[Phospho (STY): 99.8%]LT[Phospho (STY): 69.7%]S[Phospho (STY): 25.9%]S[Phospho (STY): 4.6%]VGGR_;_ENVS[Phospho (STY): 0%]LLAEDLEES[Phospho (STY): 99.8%]LT[Phospho (STY): 69.5%]S[Phospho (STY): 25.9%]S[Phospho (STY): 4.8%]VGGR_;_ENVS[Phospho (STY): 2.5%]LLAEDLEES[Phospho (STY): 94.6%]LT[Phospho (STY): 64.7%]S[Phospho (STY): 29.4%]S[Phospho (STY): 8.9%]VGGR_;_ENVS[Phospho (STY): 0%]LLAEDLEES[Phospho (STY): 75.2%]LT[Phospho (STY): 67.6%]S[Phospho (STY): 43.3%]S[Phospho (STY): 13.9%]VGGR_;_ENVS[Phospho (STY): 0.4%]LLAEDLEES[Phospho (STY): 99.6%]LT[Phospho (STY): 72.1%]S[Phospho (STY): 22.2%]S[Phospho (STY): 5.8%]VGGR_;_ENVS[Phospho (STY): 0.4%]LLAEDLEES[Phospho (STY): 99.5%]LT[Phospho (STY): 71%]S[Phospho (STY): 23.7%]S[Phospho (STY): 5.3%]VGGR_;_ENVS[Phospho (STY): 0.5%]LLAEDLEES[Phospho (STY): 99.5%]LT[Phospho (STY): 70.9%]S[Phospho (STY): 23.5%]S[Phospho (STY): 5.6%]VGGR_;_ENVS[Phospho (STY): 100%]LLAEDLEES[Phospho (STY): 60.1%]LT[Phospho (STY): 37.4%]S[Phospho (STY): 1.5%]S[Phospho (STY): 1%]VGGR_;_ENVS[Phospho (STY): 100%]LLAEDLEES[Phospho (STY): 59.9%]LT[Phospho (STY): 37.3%]S[Phospho (STY): 1.7%]S[Phospho (STY): 1.1%]VGGR_;_ENVS[Phospho (STY): 89.6%]LLAEDLEES[Phospho (STY): 50.3%]LT[Phospho (STY): 45.6%]S[Phospho (STY): 11.6%]S[Phospho (STY): 2.9%]VGGR_;_ENVS[Phospho (STY): 100%]LLAEDLEES[Phospho (STY): 95.4%]LT[Phospho (STY): 2.6%]S[Phospho (STY): 1.7%]S[Phospho (STY): 0.3%]VGGR_;_ENVS[Phospho (STY): 100%]LLAEDLEES[Phospho (STY): 94.6%]LT[Phospho (STY): 2.9%]S[Phospho (STY): 2.1%]S[Phospho (STY): 0.3%]VGGR_;_ENVS[Phospho (STY): 86.1%]LLAEDLEES[Phospho (STY): 43.3%]LT[Phospho (STY): 23.1%]S[Phospho (STY): 28.1%]S[Phospho (STY): 19.4%]VGGR_;_ENVS[Phospho (STY): 93.4%]LLAEDLEES[Phospho (STY): 95.3%]LT[Phospho (STY): 8%]S[Phospho (STY): 2.6%]S[Phospho (STY): 0.6%]VGGR_;_ENVS[Phospho (STY): 98.9%]LLAEDLEES[Phospho (STY): 65%]LT[Phospho (STY): 8%]S[Phospho (STY): 17.3%]S[Phospho (STY): 10.8%]VGGR_;_ENVS[Phospho (STY): 99.7%]LLAEDLEES[Phospho (STY): 98%]LT[Phospho (STY): 1.7%]S[Phospho (STY): 0.4%]S[Phospho (STY): 0.2%]VGGR_;_ENVS[Phospho (STY): 73%]LLAEDLEES[Phospho (STY): 73%]LT[Phospho (STY): 19.3%]S[Phospho (STY): 19.3%]S[Phospho (STY): 15.3%]VGGR_;_ENVS[Phospho (STY): 83.6%]LLAEDLEES[Phospho (STY): 71.2%]LT[Phospho (STY): 22.5%]S[Phospho (STY): 11.3%]S[Phospho (STY): 11.3%]VGGR_;_ENVS[Phospho (STY): 92.3%]LLAEDLEES[Phospho (STY): 88.3%]LT[Phospho (STY): 14%]S[Phospho (STY): 3.7%]S[Phospho (STY): 1.7%]VGGR_;_ENVS[Phospho (STY): 63.1%]LLAEDLEES[Phospho (STY): 57.5%]LT[Phospho (STY): 29.3%]S[Phospho (STY): 26.3%]S[Phospho (STY): 23.8%]VGGR_;_ENVS[Phospho (STY): 50.5%]LLAEDLEES[Phospho (STY): 50.5%]LT[Phospho (STY): 33%]S[Phospho (STY): 33%]S[Phospho (STY): 33%]VGGR_;_ENVS[Phospho (STY): 100%]LLAEDLEES[Phospho (STY): 99.8%]LT[Phospho (STY): 0.2%]S[Phospho (STY): 0%]S[Phospho (STY): 0%]VGGR_;_ENVS[Phospho (STY): 100%]LLAEDLEES[Phospho (STY): 99.7%]LT[Phospho (STY): 0.2%]S[Phospho (STY): 0%]S[Phospho (STY): 0%]VGGR_;_ENVS[Phospho (STY): 100%]LLAEDLEES[Phospho (STY): 93.4%]LT[Phospho (STY): 6.1%]S[Phospho (STY): 0.4%]S[Phospho (STY): 0.1%]VGGR_;_ENVS[Phospho (STY): 100%]LLAEDLEES[Phospho (STY): 93.4%]LT[Phospho (STY): 6.2%]S[Phospho (STY): 0.4%]S[Phospho (STY): 0.1%]VGGR_;_ENVS[Phospho (STY): 100%]LLAEDLEES[Phospho (STY): 99.6%]LT[Phospho (STY): 0.3%]S[Phospho (STY): 0%]S[Phospho (STY): 0%]VGGR_;_ENVS[Phospho (STY): 97.7%]LLAEDLEES[Phospho (STY): 59.8%]LT[Phospho (STY): 28.4%]S[Phospho (STY): 9.9%]S[Phospho (STY): 4.2%]VGGR_;_ENVS[Phospho (STY): 100%]LLAEDLEES[Phospho (STY): 99.5%]LT[Phospho (STY): 0.5%]S[Phospho (STY): 0%]S[Phospho (STY): 0%]VGGR_;_ENVS[Phospho (STY): 100%]LLAEDLEES[Phospho (STY): 99.6%]LT[Phospho (STY): 0.4%]S[Phospho (STY): 0%]S[Phospho (STY): 0%]VGGR_;_ENVS[Phospho (STY): 100%]LLAEDLEES[Phospho (STY): 96.8%]LT[Phospho (STY): 3.1%]S[Phospho (STY): 0.1%]S[Phospho (STY): 0%]VGGR_;_ENVS[Phospho (STY): 100%]LLAEDLEES[Phospho (STY): 98.9%]LT[Phospho (STY): 1.1%]S[Phospho (STY): 0%]S[Phospho (STY): 0%]VGGR_;_ENVS[Phospho (STY): 100%]LLAEDLEES[Phospho (STY): 97.3%]LT[Phospho (STY): 2.6%]S[Phospho (STY): 0.1%]S[Phospho (STY): 0%]VGGR_;_ENVS[Phospho (STY): 100%]LLAEDLEES[Phospho (STY): 100%]LT[Phospho (STY): 0%]S[Phospho (STY): 0%]S[Phospho (STY): 0%]VGGR_;_ENVS[Phospho (STY): 57.5%]LLAEDLEES[Phospho (STY): 56.3%]LT[Phospho (STY): 19.1%]S[Phospho (STY): 11.4%]S[Phospho (STY): 55.7%]VGGR_;_ENVS[Phospho (STY): 100%]LLAEDLEES[Phospho (STY): 99.7%]LT[Phospho (STY): 0.3%]S[Phospho (STY): 0%]S[Phospho (STY): 0%]VGGR_;_ENVS[Phospho (STY): 100%]LLAEDLEES[Phospho (STY): 99.5%]LT[Phospho (STY): 0.4%]S[Phospho (STY): 0%]S[Phospho (STY): 0%]VGGR_;_ENVS[Phospho (STY): 100%]LLAEDLEES[Phospho (STY): 99.9%]LT[Phospho (STY): 0.1%]S[Phospho (STY): 0%]S[Phospho (STY): 0%]VGGR_;_ENVS[Phospho (STY): 100%]LLAEDLEES[Phospho (STY): 99%]LT[Phospho (STY): 1%]S[Phospho (STY): 0%]S[Phospho (STY): 0%]VGGR_	0.965659737586975;0.0402705036103725;0.126938283443451;0.97337532043457;0.00155467865988612;0.984542906284332;0.000585190311539918;0.991992056369781;1.76596440724097E-05;0.992027521133423;8.64373646436434E-07;0.991400539875031;1.57518370542675E-05;0.99299681186676;1.1703799600582E-06;0.95679497718811;2.97165297524771E-05;0.999293148517609;3.92898101608807E-07;0.990493357181549;0.997212529182434;3.32862146024127E-05;0.999833762645721;5.02584953210317E-07;0.000254080980084836;0.330626159906387;0.125913798809052;0.999720513820648;2.57837882600143E-07;0.999798059463501;1.84118118795595E-06;0.00466919550672174;0.999605894088745;2.25088524530292E-06;0.998211681842804;4.01914039684925E-05;0.991978526115417;2.00583181140246E-05;2.21405157363321E-43;0.00799395050853491;1.98477700905642E-05;0.991072833538055;9.75756620391621E-07;2.89225200439714E-40;0.00891486182808876;9.78896878223168E-07;0.999912858009338;2.43525573040415E-08;5.35392086394794E-38;2.34780888064279E-08;0.998476803302765;3.22868550028943E-06;0.99984085559845;5.09820665683947E-06;0.999879658222198;1.61222502015335E-08;0.999935328960419;3.73016284527239E-08;3.9455889178765E-21;0.337729781866074;3.88353171842937E-08;0.992984414100647;1.09690392946504E-06;0.996183097362518;0.000130505621200427;0.99982213973999;1.21765597214107E-05;0.989297449588776;5.77511673327535E-05;0.987650632858276;0.000272452627541497;0.330915570259094;0.249809712171555;0.244797766208649;0.458937793970108;0.770394504070282;0.160394474864006;0.187647581100464;0.779020309448242;0.00693809427320957;0.688976883888245;4.33308144920375E-08;0.747284412384033;0.204975083470345;0.0379362739622593;7.66679363550793E-07;0.854894876480103;0.0395335778594017;0.00286478246562183;0.758962035179138;0.171320512890816;0.000636835698969662;0.501616060733795;0.327570140361786;1.04414311863366E-05;0.675735175609589;0.1804488748312;0.707996845245361;0.0181177984923124;0.751910805702209;0.116720579564571;0.00107149872928858;0.881152093410492;0.0180315598845482;0.775241017341614;0.00266522797755897;0.747692048549652;0.306802749633789;3.59169575858687E-07;0.707179188728333;0.244954839348793;0.683184087276459;0.177781343460083;0.674868941307068;0.14241386950016;0.68927800655365;0.0992749556899071;0.0414080806076527;0.800330340862274;0.519537448883057;0.555032134056091;0.00765748368576169;0.242210522294044;0.0342690162360668;0.100426122546196;0.144126906991005;0.0468963272869587;0.809491693973541;1.40975434987922E-05;0.259257346391678;0.258865505456924;0.0247648414224386;0.00018147898663301;0.00355651671998203;0.236831143498421;0.23548948764801;0.00980668235570192;0.372560977935791;0.0285834223031998;0.0028119997587055;0.0294379834085703;0.193655535578728;0.0800440087914467;0.0804537460207939;0.00189061742275953;0.153000518679619;0.11345399171114;0.140070900321007;0.292750537395477;0.329776167869568;0.998238801956177;0.00165164389181882;0.000120961900393013;0.000212858358281665;0.000145589874591678;0.934291303157806;0.0615614503622055;0.99623841047287;0.00343522219918668;0.0989877134561539;0.000410722597735003;0.000388018204830587;0.967884480953217;0.0108103705570102;0.000831381708849221;0.000940451922360808;0.000828069809358567;0.999960064888;4.72203209938016E-05;0.556539595127106;0.999906241893768;9.30056557990611E-05;6.31174862064654E-06;4.11239088862203E-05;0.999931633472443;6.7108056100551E-05;4.502387582761E-07;0.999889135360718;0.000111283246951643;8.5843275883235E-05;8.83105603861623E-05;5.94853627262637E-05;0.998298346996307;0.000100441538961604;0.995495200157166;0.00456118257716298;0.999999701976776;3.17303772590094E-07;0.99952507019043;0.000477109628263861;0.998984575271606;0.000941707170568407;0.997789084911346;0.00214725965633988;0.989504754543304;0.0110051892697811;0.999567925930023;0.000461331568658352;0.999994039535522;5.93697086515022E-06;0.999930739402771;6.67999556753784E-05;0.999603390693665;0.000390320812584832;0.999816119670868;0.000183406300493516;0.999917268753052;8.16321698948741E-05;0.999893248081207;8.90293304109946E-05;0.998437643051147;0.00156866561155766;0.999766111373901;0.0002193063555751;0.997051537036896;0.00289451447315514;0.99774569272995;0.00221688533201814;0.998533487319946;0.00134962669108063;0.999838829040527;0.000157634247443639	76.7863616943359;73.5872421264648;11.1068677902222;77.5454406738281;69.1772384643555;81.2198028564453;70.7987442016602;82.9633178710938;71.8676986694336;84.3869552612305;45.6573219299316;83.4982681274414;69.8527908325195;84.8304214477539;41.3186531066895;79.3966293334961;30.3711833953857;111.296485900879;88.234619140625;91.9484252929688;94.2956390380859;78.7256546020508;76.5820999145508;62.0383682250977;14.4549236297607;22.7410850524902;16.4126014709473;75.3679504394531;57.7543563842773;71.5112686157227;54.1587028503418;15.7055759429932;87.0837173461914;73.6558227539063;97.4074554443359;83.8388061523438;100.686721801758;87.9066467285156;1;95.8604888916016;83.0285949707031;99.5881271362305;82.4414978027344;3.60651445388794;94.9014511108398;77.7879791259766;101.787002563477;78.3785552978516;5.75192403793335;69.2905807495117;92.2277221679688;78.7175140380859;77.6127853393555;65.3828506469727;71.8994674682617;51.6547546386719;71.320686340332;54.0109329223633;14.1749744415283;22.7214469909668;44.4950485229492;76.2637710571289;62.3654747009277;92.2876586914063;77.6412353515625;91.9491729736328;80.4380264282227;89.4606857299805;71.6482925415039;87.0334625244141;67.8988952636719;6.89053392410278;8.69401454925537;9.36433219909668;9.36027908325195;21.0730648040771;16.2013339996338;17.8512706756592;18.3141574859619;16.0869102478027;21.01171875;13.1251668930054;30.1537380218506;26.7048759460449;23.4691352844238;14.0293779373169;28.5968704223633;25.3425445556641;13.5407953262329;19.2945861816406;16.9624633789063;11.5291147232056;22.0103721618652;17.8035888671875;8.58566856384277;20.714807510376;15.3723583221436;26.4305858612061;18.3541603088379;21.8341789245605;16.5824413299561;20.1608028411865;27.5801792144775;20.1408996582031;26.4801998138428;13.5861806869507;19.3544921875;18.0259685516357;6.64682960510254;21.90256690979;19.6106815338135;19.2470359802246;15.0194673538208;15.9841394424438;13.6969022750854;7.18916177749634;5.53674983978271;5.58968687057495;13.3884782791138;6.56788682937622;12.9962244033813;1;4.64401578903198;8.79626083374023;8.8260383605957;2.68692445755005;5.37790155410767;12.8502492904663;23.9447326660156;18.9290294647217;11.2663373947144;8.94626617431641;13.5432243347168;20.248025894165;14.753607749939;1;5.52530336380005;5.36555194854736;8.2985668182373;2.61688208580017;3.26452732086182;31.311824798584;24.8825855255127;21.6420631408691;14.9025592803955;12.4492740631104;34.671070098877;31.9211540222168;34.3498649597168;28.45530128479;15.920952796936;12.1434850692749;10.127329826355;31.3021068572998;22.5700721740723;21.7590866088867;11.3330631256104;9.31830501556396;39.5226593017578;29.5648651123047;14.7373924255371;36.7436027526855;27.4092197418213;1.60316896438599;13.7960777282715;39.8017196655273;30.1222534179688;2.78440284729004;40.8783760070801;31.6389408111572;21.5997352600098;7.00222444534302;7.24463367462158;44.5349464416504;37.119270324707;49.0571327209473;43.6412506103516;54.6300163269043;39.568660736084;46.1915740966797;38.4447288513184;37.4827423095703;30.6729068756104;34.3556137084961;28.3537101745605;31.6797924041748;27.6315670013428;31.4069385528564;23.7000064849854;46.9051856994629;34.856014251709;51.2947273254395;41.6334419250488;55.4144744873047;47.5169830322266;59.5248870849609;50.9401054382324;51.931583404541;42.5761375427246;56.0649299621582;46.2911148071289;55.8306694030762;49.3834838867188;47.6337356567383;39.0708122253418;30.3652896881104;24.4441070556641;29.101318359375;22.8456230163574;37.4561996459961;32.5673942565918;37.9204521179199;28.9544067382813	4;13;15;16;17	0;0.97;0.03;0.02;0.98;0.96;0.04;0.13;0.84;0.11;0.38;0.54;1;0.01;0.99;0.33;0.55;0.32;0.56;0.07;0.34;0.59;0.01;0.86;0.35;0.45;0.33;0.57;0.52;0.65;0.25;0;0.8;0.63;0.24;0.08;0.6;0.46;0.62;0.04;0.95;0.17;0.77;0.07;0.05;0.94;0.16;0.78;0.19;0.79;0.13;0.65;0.24;0.18;0.08;0.01;0.99;0;0.25;0.69;0.98;0.21;0.75;0.2;0.74;0.97;0.85;0.14;0.96;0.92;0.91;0.76;0.15;0.62;0.23;0.34;0.5;0.33;0.52;1;0.68;0.67;0.93;0.71;0.12;0.02;0.11;0.87;0.88;0.1;0.09;0.82;0.31;0.81;0.59;0.49;0.72;0.7;0.84;0.01;0.89;0.69;0.31;0.1;0.99;0.62;0.28;0;1;0.8;0.16;0.04;0.78;0.52;0.29;0.56;0.75;0.43;0.27;0.64;0.54;0.98;0.53;0.23;0.24;0.39;0.73;0.74;0.03;0.11;0.37;0.14;0.18;0.82;0.05;0.06;0.92;0.81;0.07;0;1;0.69;0.26;0.05;0.7;0.02;0.95;0.65;0.29;0.09;0.75;0.68;0.43;0.14;0.72;0.22;0.06;0.71;0.24;0.99;1;0.6;0.37;0.02;0.01;0.9;0.5;0.46;0.12;0.03;0.95;0;0.86;0.43;0.23;0.28;0.19;0.93;0.08;0.99;0.65;0.17;0.11;0.98;0.73;0.15;0.84;0.71;0.92;0.88;0.14;0.04;0.63;0.58;0.29;0.26;0.24;0.51;0.33;1;0;0.93;0.06;0.98;0.6;0.28;0.1;0.04;0.99;0.97;0.03;0.01;0.57;0.56;0.19;0.11	S;T	1.01772685063928;1.00874414370979;0.931626085544193;0.96148209032886;1.07309229309239;1.00355307928097;1.03008597280568;1.01885146219869;0.903526127935845;0.880763799036661;0.989934206381758;0.998201724568936;1.12407522531567;1.01094216304737;1.10610330554107;1.1313926177098;0.933385686403923;0.860619711494534;0.821149991364511;0.869884504051217;0.956342662566163;0.935263051824687;0.942972973343381;0.951923824745659;1.57775114150951;1.14354133329914;1.08520239238056;1.10012321133704;0.989934206381758;1.10610330554107;0.869884504051217;0.942972973343381;1.07309229309239;1.00355307928097;1.03008597280568;0.903526127935845;0.880763799036661;0.989934206381758;1.10610330554107;1.1313926177098;0.821149991364511;0.869884504051217;0.956342662566163;0.935263051824687;0.951923824745659;1.57775114150951;1.14354133329914;1.08520239238056;1.00874414370979;0.931626085544193;1.07309229309239;1.01885146219869;1.12407522531567;0.933385686403923;0.860619711494534;0.821149991364511;1.57775114150951;1.14354133329914;1.10012321133704;1.00874414370979;1.14354133329914;1.08520239238056;1.10012321133704;1.01772685063928;0.96148209032886;1.00355307928097;1.03008597280568;1.01885146219869;0.903526127935845;0.880763799036661;0.998201724568936;0.933385686403923;0.821149991364511;0.942972973343381	FALSE	2	_ENVSLLAEDLEES[Phospho (STY)]LTSS[Phospho (STY)]VGGR_.3;_ENVSLLAEDLEES[Phospho (STY)]LTS[Phospho (STY)]SVGGR_.2;_ENVSLLAEDLEES[Phospho (STY)]LTS[Phospho (STY)]SVGGR_.3;_ENVSLLAEDLEES[Phospho (STY)]LT[Phospho (STY)]SSVGGR_.2;_ENVSLLAEDLEES[Phospho (STY)]LT[Phospho (STY)]SSVGGR_.3;_ENVS[Phospho (STY)]LLAEDLEES[Phospho (STY)]LTSSVGGR_.2;_ENVS[Phospho (STY)]LLAEDLEES[Phospho (STY)]LTSSVGGR_.3	Nup133_S488_M2	7	TPRENVSLLAEDLEESLTSSVGGRGSESMVF	S
17.616	18.1109	18.0754	17.5859	17.8535	18.1658	17.6295	17.6207	19.3135	19.0953	19.0281	19.0283	18.5474	18.4488	18.5318	18.8532	19.023	19.079	18.6077	18.9543	19.0916	18.8998	19.0824	19.6178	19.6076	18.4479	18.4134	18.2799	anatomical structure development;cellular component organization;cellular component organization at cellular level;cellular component organization or biogenesis;cellular component organization or biogenesis at cellular level;cellular macromolecular complex subunit organization;cellular process;developmental process;establishment of localization;establishment of localization in cell;establishment of protein localization;establishment of RNA localization;intracellular transport;macromolecular complex subunit organization;mesoderm development;mRNA export from nucleus;mRNA transport;nuclear export;nuclear pore organization;nuclear transport;nucleic acid transport;nucleobase-containing compound transport;nucleocytoplasmic transport;nucleus organization;organelle organization;paraxial mesoderm development;protein transport;RNA export from nucleus;RNA transport;tissue development;transport	nucleocytoplasmic transporter activity;transporter activity	cell part;chromosomal part;condensed chromosome outer kinetochore;intracellular organelle part;intracellular part;macromolecular complex;membrane;membrane part;nuclear membrane;nuclear part;nuclear pore;Nup107-160 complex;organelle membrane;organelle part;pore complex;protein complex	RNA transport	Acetylation;Centromere;Chromosome;Completeproteome;Kinetochore;mRNAtransport;Nuclearporecomplex;Nucleus;Phosphoprotein;Proteintransport;Referenceproteome;Translocation;Transport	b-Adrenergic Receptor kinase substrate motif;Casein kinase II substrate motif;G protein-coupled receptor kinase 1 substrate motif;GSK3 kinase substrate motif	Nup133		+	+	+	+		Arg_starv_10h_0h;Arg_starv_3h_0h;Leu_starv_1h_0h;Leu_starv_3h_0h	1	0.0545788	0.942897	-0.0296783	-0.101822	3.70711	0.00293534	1.26923	4.92655	2.36877	0.0175694	0.748225	2.79479	3.02485	0.00650458	1.06895	3.85286	3.12937	0.00403789	1.32585	4.27303	1.31447	0.0714131	0.840139	1.90865	Not Defined	1;2;3;4;5;6;7;8;9;10;11;12;13;14;15;16;17;18;19;20;21;22;23;25;26;27;28;14;18;21;24;12;27;4;5;14;26;27;1;2;3;4;5;6;7;8;9;10;11;12;13;14;15;16;17;18;19;20;21;22;23;24;25;26;27;28;3;9;10;11;12;13;15;16;17;19;20;21;22;23;24;25;26;27;7;11;13;16;17;19;22;26;1;2;6;7;13;14;18;28;1;19	Q8R0G9	Mus musculus	Nuclear pore complex protein Nup133	Q8R0G9	NU133_MOUSE	ENVSLLAEDLEESLTSSVGGR	476	_ENVSLLAEDLEESLT[Phospho (STY)]S[Phospho (STY)]S[Phospho (STY)]VGGR_.3;_ENVS[Phospho (STY)]LLAEDLEESLTS[Phospho (STY)]S[Phospho (STY)]VGGR_.3;_ENVSLLAEDLEES[Phospho (STY)]LTS[Phospho (STY)]S[Phospho (STY)]VGGR_.3;_ENVS[Phospho (STY)]LLAEDLEESLTS[Phospho (STY)]S[Phospho (STY)]VGGR_.3;_ENVSLLAEDLEESLT[Phospho (STY)]S[Phospho (STY)]S[Phospho (STY)]VGGR_.3;_ENVSLLAEDLEES[Phospho (STY)]LTS[Phospho (STY)]S[Phospho (STY)]VGGR_.3;_ENVS[Phospho (STY)]LLAEDLEESLTS[Phospho (STY)]S[Phospho (STY)]VGGR_.3;_ENVS[Phospho (STY)]LLAEDLEES[Phospho (STY)]LTS[Phospho (STY)]S[Phospho (STY)]VGGR_.3;_ENVS[Phospho (STY)]LLAEDLEESLT[Phospho (STY)]S[Phospho (STY)]S[Phospho (STY)]VGGR_.3;_ENVS[Phospho (STY)]LLAEDLEES[Phospho (STY)]LT[Phospho (STY)]SS[Phospho (STY)]VGGR_.3;_ENVSLLAEDLEES[Phospho (STY)]LTS[Phospho (STY)]S[Phospho (STY)]VGGR_.3;_ENVS[Phospho (STY)]LLAEDLEES[Phospho (STY)]LTSS[Phospho (STY)]VGGR_.3;_ENVS[Phospho (STY)]LLAEDLEESLT[Phospho (STY)]SS[Phospho (STY)]VGGR_.3;_ENVS[Phospho (STY)]LLAEDLEESLTS[Phospho (STY)]S[Phospho (STY)]VGGR_.3;_ENVS[Phospho (STY)]LLAEDLEES[Phospho (STY)]LTSS[Phospho (STY)]VGGR_.3;_ENVS[Phospho (STY)]LLAEDLEESLTS[Phospho (STY)]S[Phospho (STY)]VGGR_.3;_ENVS[Phospho (STY)]LLAEDLEES[Phospho (STY)]LT[Phospho (STY)]SS[Phospho (STY)]VGGR_.3;_ENVS[Phospho (STY)]LLAEDLEES[Phospho (STY)]LTS[Phospho (STY)]S[Phospho (STY)]VGGR_.3;_ENVS[Phospho (STY)]LLAEDLEESLT[Phospho (STY)]S[Phospho (STY)]S[Phospho (STY)]VGGR_.3;_ENVS[Phospho (STY)]LLAEDLEES[Phospho (STY)]LTS[Phospho (STY)]S[Phospho (STY)]VGGR_.3;_ENVS[Phospho (STY)]LLAEDLEESLT[Phospho (STY)]S[Phospho (STY)]S[Phospho (STY)]VGGR_.3	_ENVS[Phospho (STY): 0%]LLAEDLEES[Phospho (STY): 99.8%]LT[Phospho (STY): 0.4%]S[Phospho (STY): 99.8%]S[Phospho (STY): 100%]VGGR_;_ENVS[Phospho (STY): 0%]LLAEDLEES[Phospho (STY): 97%]LT[Phospho (STY): 5.4%]S[Phospho (STY): 97.7%]S[Phospho (STY): 99.9%]VGGR_;_ENVS[Phospho (STY): 0%]LLAEDLEES[Phospho (STY): 99.7%]LT[Phospho (STY): 32.9%]S[Phospho (STY): 67.5%]S[Phospho (STY): 99.9%]VGGR_;_ENVS[Phospho (STY): 0%]LLAEDLEES[Phospho (STY): 99.7%]LT[Phospho (STY): 33.8%]S[Phospho (STY): 66.6%]S[Phospho (STY): 99.9%]VGGR_;_ENVS[Phospho (STY): 0%]LLAEDLEES[Phospho (STY): 100%]LT[Phospho (STY): 12.8%]S[Phospho (STY): 87.3%]S[Phospho (STY): 99.9%]VGGR_;_ENVS[Phospho (STY): 0%]LLAEDLEES[Phospho (STY): 100%]LT[Phospho (STY): 16.5%]S[Phospho (STY): 83.5%]S[Phospho (STY): 99.9%]VGGR_;_ENVS[Phospho (STY): 0%]LLAEDLEES[Phospho (STY): 100%]LT[Phospho (STY): 0.1%]S[Phospho (STY): 99.9%]S[Phospho (STY): 100%]VGGR_;_ENVS[Phospho (STY): 0%]LLAEDLEES[Phospho (STY): 100%]LT[Phospho (STY): 0.2%]S[Phospho (STY): 99.9%]S[Phospho (STY): 100%]VGGR_;_ENVS[Phospho (STY): 0%]LLAEDLEES[Phospho (STY): 100%]LT[Phospho (STY): 0.6%]S[Phospho (STY): 99.4%]S[Phospho (STY): 100%]VGGR_;_ENVS[Phospho (STY): 0%]LLAEDLEES[Phospho (STY): 100%]LT[Phospho (STY): 0.5%]S[Phospho (STY): 99.5%]S[Phospho (STY): 100%]VGGR_;_ENVS[Phospho (STY): 0%]LLAEDLEES[Phospho (STY): 100%]LT[Phospho (STY): 1.7%]S[Phospho (STY): 98.3%]S[Phospho (STY): 100%]VGGR_;_ENVS[Phospho (STY): 0%]LLAEDLEES[Phospho (STY): 100%]LT[Phospho (STY): 2.1%]S[Phospho (STY): 97.9%]S[Phospho (STY): 100%]VGGR_;_ENVS[Phospho (STY): 0%]LLAEDLEES[Phospho (STY): 100%]LT[Phospho (STY): 2.9%]S[Phospho (STY): 97.2%]S[Phospho (STY): 99.9%]VGGR_;_ENVS[Phospho (STY): 0%]LLAEDLEES[Phospho (STY): 100%]LT[Phospho (STY): 3.2%]S[Phospho (STY): 96.9%]S[Phospho (STY): 99.9%]VGGR_;_ENVS[Phospho (STY): 0%]LLAEDLEES[Phospho (STY): 100%]LT[Phospho (STY): 7.2%]S[Phospho (STY): 92.9%]S[Phospho (STY): 99.9%]VGGR_;_ENVS[Phospho (STY): 0%]LLAEDLEES[Phospho (STY): 100%]LT[Phospho (STY): 7.6%]S[Phospho (STY): 92.6%]S[Phospho (STY): 99.9%]VGGR_;_ENVS[Phospho (STY): 0%]LLAEDLEES[Phospho (STY): 100%]LT[Phospho (STY): 9.5%]S[Phospho (STY): 96.2%]S[Phospho (STY): 94.3%]VGGR_;_ENVS[Phospho (STY): 0%]LLAEDLEES[Phospho (STY): 100%]LT[Phospho (STY): 9.6%]S[Phospho (STY): 96.1%]S[Phospho (STY): 94.2%]VGGR_;_ENVS[Phospho (STY): 0%]LLAEDLEES[Phospho (STY): 100%]LT[Phospho (STY): 0.2%]S[Phospho (STY): 99.8%]S[Phospho (STY): 100%]VGGR_;_ENVS[Phospho (STY): 0%]LLAEDLEES[Phospho (STY): 100%]LT[Phospho (STY): 0%]S[Phospho (STY): 100%]S[Phospho (STY): 100%]VGGR_;_ENVS[Phospho (STY): 0%]LLAEDLEES[Phospho (STY): 100%]LT[Phospho (STY): 18.8%]S[Phospho (STY): 81.2%]S[Phospho (STY): 100%]VGGR_;_ENVS[Phospho (STY): 0%]LLAEDLEES[Phospho (STY): 100%]LT[Phospho (STY): 0.7%]S[Phospho (STY): 99.3%]S[Phospho (STY): 100%]VGGR_;_ENVS[Phospho (STY): 0%]LLAEDLEES[Phospho (STY): 100%]LT[Phospho (STY): 3.1%]S[Phospho (STY): 97%]S[Phospho (STY): 99.9%]VGGR_;_ENVS[Phospho (STY): 0%]LLAEDLEES[Phospho (STY): 100%]LT[Phospho (STY): 2.3%]S[Phospho (STY): 97.7%]S[Phospho (STY): 100%]VGGR_;_ENVS[Phospho (STY): 0%]LLAEDLEES[Phospho (STY): 100%]LT[Phospho (STY): 0.3%]S[Phospho (STY): 99.7%]S[Phospho (STY): 100%]VGGR_;_ENVS[Phospho (STY): 0%]LLAEDLEES[Phospho (STY): 100%]LT[Phospho (STY): 1.4%]S[Phospho (STY): 98.6%]S[Phospho (STY): 100%]VGGR_;_ENVS[Phospho (STY): 0%]LLAEDLEES[Phospho (STY): 100%]LT[Phospho (STY): 11%]S[Phospho (STY): 90.7%]S[Phospho (STY): 98.3%]VGGR_;_ENVS[Phospho (STY): 0%]LLAEDLEES[Phospho (STY): 100%]LT[Phospho (STY): 7.6%]S[Phospho (STY): 93.2%]S[Phospho (STY): 99.2%]VGGR_;_ENVS[Phospho (STY): 0%]LLAEDLEES[Phospho (STY): 99.9%]LT[Phospho (STY): 0.7%]S[Phospho (STY): 99.4%]S[Phospho (STY): 100%]VGGR_;_ENVS[Phospho (STY): 0%]LLAEDLEES[Phospho (STY): 100%]LT[Phospho (STY): 0.8%]S[Phospho (STY): 99.2%]S[Phospho (STY): 100%]VGGR_;_ENVS[Phospho (STY): 51.4%]LLAEDLEES[Phospho (STY): 60.1%]LT[Phospho (STY): 84.6%]S[Phospho (STY): 51.1%]S[Phospho (STY): 52.8%]VGGR_;_ENVS[Phospho (STY): 42.8%]LLAEDLEES[Phospho (STY): 59.5%]LT[Phospho (STY): 93.8%]S[Phospho (STY): 50.6%]S[Phospho (STY): 53.3%]VGGR_;_ENVS[Phospho (STY): 55.3%]LLAEDLEES[Phospho (STY): 69.8%]LT[Phospho (STY): 66.4%]S[Phospho (STY): 47.9%]S[Phospho (STY): 60.5%]VGGR_;_ENVS[Phospho (STY): 0%]LLAEDLEES[Phospho (STY): 100%]LT[Phospho (STY): 56%]S[Phospho (STY): 45.4%]S[Phospho (STY): 98.6%]VGGR_;_ENVS[Phospho (STY): 0%]LLAEDLEES[Phospho (STY): 100%]LT[Phospho (STY): 55.9%]S[Phospho (STY): 45.4%]S[Phospho (STY): 98.7%]VGGR_;_ENVS[Phospho (STY): 33.3%]LLAEDLEES[Phospho (STY): 67%]LT[Phospho (STY): 80.4%]S[Phospho (STY): 65.3%]S[Phospho (STY): 54%]VGGR_;_ENVS[Phospho (STY): 7.4%]LLAEDLEES[Phospho (STY): 93.4%]LT[Phospho (STY): 95.9%]S[Phospho (STY): 85.2%]S[Phospho (STY): 18.1%]VGGR_;_ENVS[Phospho (STY): 61.1%]LLAEDLEES[Phospho (STY): 96.2%]LT[Phospho (STY): 96.2%]S[Phospho (STY): 61.5%]S[Phospho (STY): 84.9%]VGGR_;_ENVS[Phospho (STY): 21.7%]LLAEDLEES[Phospho (STY): 93%]LT[Phospho (STY): 93%]S[Phospho (STY): 93%]S[Phospho (STY): 99.4%]VGGR_;_ENVS[Phospho (STY): 50.6%]LLAEDLEES[Phospho (STY): 98.3%]LT[Phospho (STY): 76.9%]S[Phospho (STY): 76.9%]S[Phospho (STY): 97.3%]VGGR_;_ENVS[Phospho (STY): 4.6%]LLAEDLEES[Phospho (STY): 99.8%]LT[Phospho (STY): 95.9%]S[Phospho (STY): 99.7%]S[Phospho (STY): 100%]VGGR_;_ENVS[Phospho (STY): 15.6%]LLAEDLEES[Phospho (STY): 98.7%]LT[Phospho (STY): 86.6%]S[Phospho (STY): 99.1%]S[Phospho (STY): 100%]VGGR_;_ENVS[Phospho (STY): 99.9%]LLAEDLEES[Phospho (STY): 99.8%]LT[Phospho (STY): 0.3%]S[Phospho (STY): 1.3%]S[Phospho (STY): 98.7%]VGGR_;_ENVS[Phospho (STY): 99.9%]LLAEDLEES[Phospho (STY): 98.6%]LT[Phospho (STY): 16.2%]S[Phospho (STY): 11.4%]S[Phospho (STY): 74%]VGGR_;_ENVS[Phospho (STY): 100%]LLAEDLEES[Phospho (STY): 100%]LT[Phospho (STY): 0%]S[Phospho (STY): 0.6%]S[Phospho (STY): 99.4%]VGGR_;_ENVS[Phospho (STY): 100%]LLAEDLEES[Phospho (STY): 100%]LT[Phospho (STY): 0%]S[Phospho (STY): 0.7%]S[Phospho (STY): 99.3%]VGGR_;_ENVS[Phospho (STY): 99.7%]LLAEDLEES[Phospho (STY): 92%]LT[Phospho (STY): 37.5%]S[Phospho (STY): 25.7%]S[Phospho (STY): 45.1%]VGGR_;_ENVS[Phospho (STY): 100%]LLAEDLEES[Phospho (STY): 99.9%]LT[Phospho (STY): 0.1%]S[Phospho (STY): 0.7%]S[Phospho (STY): 99.3%]VGGR_;_ENVS[Phospho (STY): 100%]LLAEDLEES[Phospho (STY): 100%]LT[Phospho (STY): 13.6%]S[Phospho (STY): 6.1%]S[Phospho (STY): 80.3%]VGGR_;_ENVS[Phospho (STY): 100%]LLAEDLEES[Phospho (STY): 100%]LT[Phospho (STY): 0.8%]S[Phospho (STY): 1.3%]S[Phospho (STY): 97.9%]VGGR_;_ENVS[Phospho (STY): 100%]LLAEDLEES[Phospho (STY): 100%]LT[Phospho (STY): 0.4%]S[Phospho (STY): 0.9%]S[Phospho (STY): 98.8%]VGGR_;_ENVS[Phospho (STY): 90.9%]LLAEDLEES[Phospho (STY): 97.8%]LT[Phospho (STY): 16.5%]S[Phospho (STY): 38.8%]S[Phospho (STY): 55.9%]VGGR_;_ENVS[Phospho (STY): 100%]LLAEDLEES[Phospho (STY): 100%]LT[Phospho (STY): 0.8%]S[Phospho (STY): 0.7%]S[Phospho (STY): 98.5%]VGGR_;_ENVS[Phospho (STY): 100%]LLAEDLEES[Phospho (STY): 100%]LT[Phospho (STY): 0.1%]S[Phospho (STY): 0.4%]S[Phospho (STY): 99.5%]VGGR_;_ENVS[Phospho (STY): 100%]LLAEDLEES[Phospho (STY): 100%]LT[Phospho (STY): 5.8%]S[Phospho (STY): 14.6%]S[Phospho (STY): 79.6%]VGGR_;_ENVS[Phospho (STY): 100%]LLAEDLEES[Phospho (STY): 100%]LT[Phospho (STY): 0%]S[Phospho (STY): 0%]S[Phospho (STY): 100%]VGGR_;_ENVS[Phospho (STY): 99.8%]LLAEDLEES[Phospho (STY): 99.9%]LT[Phospho (STY): 14%]S[Phospho (STY): 12.1%]S[Phospho (STY): 74.1%]VGGR_;_ENVS[Phospho (STY): 100%]LLAEDLEES[Phospho (STY): 100%]LT[Phospho (STY): 0.1%]S[Phospho (STY): 0.2%]S[Phospho (STY): 99.7%]VGGR_;_ENVS[Phospho (STY): 100%]LLAEDLEES[Phospho (STY): 100%]LT[Phospho (STY): 0.9%]S[Phospho (STY): 0.3%]S[Phospho (STY): 98.8%]VGGR_;_ENVS[Phospho (STY): 100%]LLAEDLEES[Phospho (STY): 100%]LT[Phospho (STY): 9.6%]S[Phospho (STY): 1%]S[Phospho (STY): 89.4%]VGGR_;_ENVS[Phospho (STY): 82.8%]LLAEDLEES[Phospho (STY): 98.7%]LT[Phospho (STY): 21.1%]S[Phospho (STY): 33.9%]S[Phospho (STY): 63.6%]VGGR_;_ENVS[Phospho (STY): 100%]LLAEDLEES[Phospho (STY): 100%]LT[Phospho (STY): 0%]S[Phospho (STY): 0.4%]S[Phospho (STY): 99.6%]VGGR_;_ENVS[Phospho (STY): 100%]LLAEDLEES[Phospho (STY): 100%]LT[Phospho (STY): 0%]S[Phospho (STY): 0.3%]S[Phospho (STY): 99.7%]VGGR_;_ENVS[Phospho (STY): 100%]LLAEDLEES[Phospho (STY): 100%]LT[Phospho (STY): 0%]S[Phospho (STY): 0.1%]S[Phospho (STY): 99.9%]VGGR_;_ENVS[Phospho (STY): 100%]LLAEDLEES[Phospho (STY): 100%]LT[Phospho (STY): 0.1%]S[Phospho (STY): 0.5%]S[Phospho (STY): 99.4%]VGGR_;_ENVS[Phospho (STY): 58.5%]LLAEDLEES[Phospho (STY): 90.6%]LT[Phospho (STY): 43.6%]S[Phospho (STY): 34.9%]S[Phospho (STY): 72.4%]VGGR_;_ENVS[Phospho (STY): 100%]LLAEDLEES[Phospho (STY): 100%]LT[Phospho (STY): 0%]S[Phospho (STY): 0%]S[Phospho (STY): 99.9%]VGGR_;_ENVS[Phospho (STY): 100%]LLAEDLEES[Phospho (STY): 100%]LT[Phospho (STY): 0.8%]S[Phospho (STY): 4.5%]S[Phospho (STY): 94.6%]VGGR_;_ENVS[Phospho (STY): 100%]LLAEDLEES[Phospho (STY): 100%]LT[Phospho (STY): 0.9%]S[Phospho (STY): 4.6%]S[Phospho (STY): 94.6%]VGGR_;_ENVS[Phospho (STY): 100%]LLAEDLEES[Phospho (STY): 100%]LT[Phospho (STY): 0%]S[Phospho (STY): 0.2%]S[Phospho (STY): 99.8%]VGGR_;_ENVS[Phospho (STY): 84.8%]LLAEDLEES[Phospho (STY): 95.8%]LT[Phospho (STY): 39.3%]S[Phospho (STY): 29.8%]S[Phospho (STY): 50.3%]VGGR_;_ENVS[Phospho (STY): 100%]LLAEDLEES[Phospho (STY): 100%]LT[Phospho (STY): 0.4%]S[Phospho (STY): 0.3%]S[Phospho (STY): 99.3%]VGGR_;_ENVS[Phospho (STY): 100%]LLAEDLEES[Phospho (STY): 96%]LT[Phospho (STY): 48.9%]S[Phospho (STY): 59.4%]S[Phospho (STY): 95.7%]VGGR_;_ENVS[Phospho (STY): 100%]LLAEDLEES[Phospho (STY): 96.1%]LT[Phospho (STY): 49.7%]S[Phospho (STY): 58.7%]S[Phospho (STY): 95.6%]VGGR_;_ENVS[Phospho (STY): 100%]LLAEDLEES[Phospho (STY): 100%]LT[Phospho (STY): 0.4%]S[Phospho (STY): 99.6%]S[Phospho (STY): 100%]VGGR_;_ENVS[Phospho (STY): 100%]LLAEDLEES[Phospho (STY): 100%]LT[Phospho (STY): 0.5%]S[Phospho (STY): 99.6%]S[Phospho (STY): 99.9%]VGGR_;_ENVS[Phospho (STY): 100%]LLAEDLEES[Phospho (STY): 99%]LT[Phospho (STY): 2.1%]S[Phospho (STY): 99.1%]S[Phospho (STY): 99.8%]VGGR_;_ENVS[Phospho (STY): 100%]LLAEDLEES[Phospho (STY): 99.3%]LT[Phospho (STY): 11.6%]S[Phospho (STY): 90.9%]S[Phospho (STY): 98.2%]VGGR_;_ENVS[Phospho (STY): 100%]LLAEDLEES[Phospho (STY): 99.1%]LT[Phospho (STY): 6.2%]S[Phospho (STY): 99%]S[Phospho (STY): 95.6%]VGGR_;_ENVS[Phospho (STY): 99.8%]LLAEDLEES[Phospho (STY): 94.1%]LT[Phospho (STY): 6.2%]S[Phospho (STY): 99.9%]S[Phospho (STY): 100%]VGGR_;_ENVS[Phospho (STY): 99.8%]LLAEDLEES[Phospho (STY): 94.2%]LT[Phospho (STY): 6.2%]S[Phospho (STY): 99.9%]S[Phospho (STY): 100%]VGGR_;_ENVS[Phospho (STY): 100%]LLAEDLEES[Phospho (STY): 92.7%]LT[Phospho (STY): 14.3%]S[Phospho (STY): 93.1%]S[Phospho (STY): 99.9%]VGGR_;_ENVS[Phospho (STY): 100%]LLAEDLEES[Phospho (STY): 94.7%]LT[Phospho (STY): 10.9%]S[Phospho (STY): 94.5%]S[Phospho (STY): 100%]VGGR_;_ENVS[Phospho (STY): 97.7%]LLAEDLEES[Phospho (STY): 53.6%]LT[Phospho (STY): 53.6%]S[Phospho (STY): 95.6%]S[Phospho (STY): 99.6%]VGGR_;_ENVS[Phospho (STY): 99.1%]LLAEDLEES[Phospho (STY): 56.1%]LT[Phospho (STY): 49.8%]S[Phospho (STY): 96.9%]S[Phospho (STY): 98%]VGGR_;_ENVS[Phospho (STY): 99.4%]LLAEDLEES[Phospho (STY): 56%]LT[Phospho (STY): 49.5%]S[Phospho (STY): 97%]S[Phospho (STY): 98.1%]VGGR_;_ENVS[Phospho (STY): 99.3%]LLAEDLEES[Phospho (STY): 56.2%]LT[Phospho (STY): 49.4%]S[Phospho (STY): 97%]S[Phospho (STY): 98.1%]VGGR_;_ENVS[Phospho (STY): 100%]LLAEDLEES[Phospho (STY): 91.9%]LT[Phospho (STY): 8.9%]S[Phospho (STY): 99.3%]S[Phospho (STY): 100%]VGGR_;_ENVS[Phospho (STY): 100%]LLAEDLEES[Phospho (STY): 91.2%]LT[Phospho (STY): 9.8%]S[Phospho (STY): 99%]S[Phospho (STY): 100%]VGGR_;_ENVS[Phospho (STY): 99.9%]LLAEDLEES[Phospho (STY): 99%]LT[Phospho (STY): 4.3%]S[Phospho (STY): 98.9%]S[Phospho (STY): 97.8%]VGGR_;_ENVS[Phospho (STY): 99.5%]LLAEDLEES[Phospho (STY): 92.9%]LT[Phospho (STY): 27.6%]S[Phospho (STY): 92.4%]S[Phospho (STY): 87.6%]VGGR_;_ENVS[Phospho (STY): 100%]LLAEDLEES[Phospho (STY): 99.1%]LT[Phospho (STY): 12.3%]S[Phospho (STY): 90.6%]S[Phospho (STY): 98%]VGGR_;_ENVS[Phospho (STY): 99.9%]LLAEDLEES[Phospho (STY): 90.4%]LT[Phospho (STY): 11.1%]S[Phospho (STY): 99%]S[Phospho (STY): 99.5%]VGGR_;_ENVS[Phospho (STY): 100%]LLAEDLEES[Phospho (STY): 99.1%]LT[Phospho (STY): 12.1%]S[Phospho (STY): 90.7%]S[Phospho (STY): 98.1%]VGGR_;_ENVS[Phospho (STY): 100%]LLAEDLEES[Phospho (STY): 99.6%]LT[Phospho (STY): 0.7%]S[Phospho (STY): 99.7%]S[Phospho (STY): 100%]VGGR_;_ENVS[Phospho (STY): 100%]LLAEDLEES[Phospho (STY): 99.6%]LT[Phospho (STY): 0.8%]S[Phospho (STY): 99.7%]S[Phospho (STY): 100%]VGGR_;_ENVS[Phospho (STY): 100%]LLAEDLEES[Phospho (STY): 100%]LT[Phospho (STY): 0.3%]S[Phospho (STY): 99.7%]S[Phospho (STY): 100%]VGGR_;_ENVS[Phospho (STY): 100%]LLAEDLEES[Phospho (STY): 99.6%]LT[Phospho (STY): 0.9%]S[Phospho (STY): 99.5%]S[Phospho (STY): 100%]VGGR_;_ENVS[Phospho (STY): 100%]LLAEDLEES[Phospho (STY): 99.4%]LT[Phospho (STY): 1%]S[Phospho (STY): 99.6%]S[Phospho (STY): 99.9%]VGGR_;_ENVS[Phospho (STY): 95.6%]LLAEDLEES[Phospho (STY): 54.5%]LT[Phospho (STY): 54.5%]S[Phospho (STY): 97%]S[Phospho (STY): 98.4%]VGGR_;_ENVS[Phospho (STY): 99.2%]LLAEDLEES[Phospho (STY): 99.2%]LT[Phospho (STY): 2.1%]S[Phospho (STY): 99.5%]S[Phospho (STY): 100%]VGGR_;_ENVS[Phospho (STY): 100%]LLAEDLEES[Phospho (STY): 99.5%]LT[Phospho (STY): 4.4%]S[Phospho (STY): 96.3%]S[Phospho (STY): 99.7%]VGGR_;_ENVS[Phospho (STY): 100%]LLAEDLEES[Phospho (STY): 99.5%]LT[Phospho (STY): 4.6%]S[Phospho (STY): 96.3%]S[Phospho (STY): 99.7%]VGGR_;_ENVS[Phospho (STY): 96.5%]LLAEDLEES[Phospho (STY): 94.3%]LT[Phospho (STY): 14.4%]S[Phospho (STY): 95.1%]S[Phospho (STY): 99.6%]VGGR_;_ENVS[Phospho (STY): 96.6%]LLAEDLEES[Phospho (STY): 94.3%]LT[Phospho (STY): 14.3%]S[Phospho (STY): 95.1%]S[Phospho (STY): 99.6%]VGGR_;_ENVS[Phospho (STY): 97.9%]LLAEDLEES[Phospho (STY): 53.9%]LT[Phospho (STY): 53.7%]S[Phospho (STY): 96.5%]S[Phospho (STY): 98%]VGGR_;_ENVS[Phospho (STY): 97.8%]LLAEDLEES[Phospho (STY): 54%]LT[Phospho (STY): 53.6%]S[Phospho (STY): 96.5%]S[Phospho (STY): 98%]VGGR_;_ENVS[Phospho (STY): 92.7%]LLAEDLEES[Phospho (STY): 98.3%]LT[Phospho (STY): 82.8%]S[Phospho (STY): 11.1%]S[Phospho (STY): 15.2%]VGGR_;_ENVS[Phospho (STY): 78%]LLAEDLEES[Phospho (STY): 85.7%]LT[Phospho (STY): 66.6%]S[Phospho (STY): 36.5%]S[Phospho (STY): 33.2%]VGGR_;_ENVS[Phospho (STY): 98.5%]LLAEDLEES[Phospho (STY): 99.9%]LT[Phospho (STY): 46.6%]S[Phospho (STY): 45.9%]S[Phospho (STY): 9.1%]VGGR_;_ENVS[Phospho (STY): 88.5%]LLAEDLEES[Phospho (STY): 84%]LT[Phospho (STY): 69.3%]S[Phospho (STY): 25.5%]S[Phospho (STY): 32.7%]VGGR_;_ENVS[Phospho (STY): 54.1%]LLAEDLEES[Phospho (STY): 71.3%]LT[Phospho (STY): 89.2%]S[Phospho (STY): 41.3%]S[Phospho (STY): 44.2%]VGGR_;_ENVS[Phospho (STY): 68.4%]LLAEDLEES[Phospho (STY): 86.3%]LT[Phospho (STY): 92.8%]S[Phospho (STY): 19.4%]S[Phospho (STY): 33.1%]VGGR_;_ENVS[Phospho (STY): 64%]LLAEDLEES[Phospho (STY): 91.2%]LT[Phospho (STY): 92%]S[Phospho (STY): 32.9%]S[Phospho (STY): 19.9%]VGGR_;_ENVS[Phospho (STY): 83.5%]LLAEDLEES[Phospho (STY): 87.7%]LT[Phospho (STY): 74.1%]S[Phospho (STY): 30.2%]S[Phospho (STY): 24.5%]VGGR_;_ENVS[Phospho (STY): 92%]LLAEDLEES[Phospho (STY): 70.9%]LT[Phospho (STY): 70.1%]S[Phospho (STY): 70.1%]S[Phospho (STY): 96.9%]VGGR_;_ENVS[Phospho (STY): 100%]LLAEDLEES[Phospho (STY): 97.7%]LT[Phospho (STY): 51.4%]S[Phospho (STY): 51.4%]S[Phospho (STY): 99.5%]VGGR_;_ENVS[Phospho (STY): 100%]LLAEDLEES[Phospho (STY): 97.8%]LT[Phospho (STY): 51.4%]S[Phospho (STY): 51.4%]S[Phospho (STY): 99.5%]VGGR_;_ENVS[Phospho (STY): 100%]LLAEDLEES[Phospho (STY): 100%]LT[Phospho (STY): 52.5%]S[Phospho (STY): 52.5%]S[Phospho (STY): 95%]VGGR_;_ENVS[Phospho (STY): 100%]LLAEDLEES[Phospho (STY): 100%]LT[Phospho (STY): 52.6%]S[Phospho (STY): 52.6%]S[Phospho (STY): 94.8%]VGGR_;_ENVS[Phospho (STY): 98.7%]LLAEDLEES[Phospho (STY): 71.7%]LT[Phospho (STY): 71.7%]S[Phospho (STY): 71.7%]S[Phospho (STY): 86.3%]VGGR_;_ENVS[Phospho (STY): 75.9%]LLAEDLEES[Phospho (STY): 98.2%]LT[Phospho (STY): 70.6%]S[Phospho (STY): 70.4%]S[Phospho (STY): 84.8%]VGGR_;_ENVS[Phospho (STY): 99.8%]LLAEDLEES[Phospho (STY): 95.8%]LT[Phospho (STY): 60.2%]S[Phospho (STY): 60.2%]S[Phospho (STY): 83.9%]VGGR_;_ENVS[Phospho (STY): 81.5%]LLAEDLEES[Phospho (STY): 97.1%]LT[Phospho (STY): 62.5%]S[Phospho (STY): 62.5%]S[Phospho (STY): 96.4%]VGGR_;_ENVS[Phospho (STY): 97.1%]LLAEDLEES[Phospho (STY): 95.7%]LT[Phospho (STY): 56.3%]S[Phospho (STY): 56.3%]S[Phospho (STY): 94.6%]VGGR_;_ENVS[Phospho (STY): 99.8%]LLAEDLEES[Phospho (STY): 96.3%]LT[Phospho (STY): 60.3%]S[Phospho (STY): 60.3%]S[Phospho (STY): 83.3%]VGGR_;_ENVS[Phospho (STY): 91%]LLAEDLEES[Phospho (STY): 61.1%]LT[Phospho (STY): 96.4%]S[Phospho (STY): 96.4%]S[Phospho (STY): 54.9%]VGGR_;_ENVS[Phospho (STY): 99.7%]LLAEDLEES[Phospho (STY): 97.2%]LT[Phospho (STY): 72%]S[Phospho (STY): 72%]S[Phospho (STY): 59%]VGGR_	0.00375402951613069;8.50432916195132E-05;0.328714698553085;0.00044501107186079;0.127755954861641;9.0095136212609E-12;0.00136476219631732;2.38498870430703E-07;0.0058141783811152;1.04366786480431E-12;0.0170391965657473;6.60006946873182E-08;0.0293773431330919;3.78377578158506E-08;0.0724423006176949;5.30281443755776E-11;0.0014475038042292;0.998797118663788;0.0951877161860466;0.942375600337982;0.00171344890259206;0.998297989368439;0.00178156164474785;0.998225212097168;0.000947180029470474;0.999045133590698;0.000438209826825187;0.999743521213531;0.188123613595963;0.812296688556671;0.00662139244377613;0.993381142616272;0.00181160040665418;0.998185276985168;2.69474330707453E-05;0.99997341632843;0.000719802512321621;0.999279797077179;0.031407006084919;0.969578266143799;0.0229359567165375;0.998887777328491;0.00297210947610438;0.997098803520203;0.00256188027560711;0.997490525245667;0.0138559229671955;0.986321210861206;0.110258989036083;0.907311201095581;0.0763847157359123;0.99409157037735;0.00811790954321623;0.991883993148804;0.511012136936188;0.428000956773758;0.47894886136055;0.453976690769196;0.45437616109848;0.333232194185257;0.0744020640850067;0.611460387706757;0.216876313090324;0.505508840084076;0.50551575422287;0.0463187098503113;0.155631840229034;0.0130974110215902;0.740187525749207;0.00570539571344852;0.00709705194458365;0.375498116016388;0.00737331807613373;0.0613266937434673;0.0128365606069565;0.987628161907196;0.165395930409431;0.00738878827542067;0.00386122241616249;0.145833596587181;0.999556660652161;5.66925809835084E-05;0.121488176286221;0.996931433677673;0.0006241230876185;0.999577641487122;4.19287134718616E-05;0.996958434581757;0.000638055149465799;0.988368570804596;0.00118946889415383;0.893867552280426;0.0964142084121704;0.339311510324478;0.995672881603241;0.000234054910833947;0.99684089422226;0.000385177147109061;0.999361753463745;6.80562607158208E-07;0.999574720859528;6.35272030535816E-08;0.994333028793335;0.000544196576811373;0.349331140518188;0.99946653842926;7.02976467437111E-05;0.999961495399475;1.02404737845063E-06;0.946432948112488;0.00851571653038263;0.99906188249588;0.000121431425213814;0.998032867908478;0.000193329004105181;0.999588251113892;1.33481739794661E-06;0.997724890708923;1.76846206159098E-05;0.997884094715118;0.000286547205178067;0.29836893081665;0.993205845355988;0.00431665545329452;0.594492673873901;0.489164590835571;0.49689245223999;0.996086418628693;0.00429330812767148;0.00427148398011923;0.995818316936493;0.00496058678254485;0.00485522393137217;0.990329682826996;0.116060487926006;0.0622317455708981;0.94145667552948;0.0623975284397602;0.0615082755684853;0.927134573459625;0.142667353153229;0.944916367530823;0.108614884316921;0.535506665706635;0.561497271060944;0.494588881731033;0.493706166744232;0.919445693492889;0.0885257422924042;0.0979984626173973;0.978160619735718;0.276033788919449;0.906219244003296;0.111411616206169;0.121095411479473;0.996055006980896;0.00746951764449477;0.00756026618182659;0.99716192483902;0.00324637838639319;0.00869315676391125;0.99426656961441;0.0104724476113915;0.544633150100708;0.991912722587585;0.0207340866327286;0.0208780895918608;0.963257849216461;0.0444635190069675;0.0456191785633564;0.94338458776474;0.142730876803398;0.539125025272369;0.536266505718231;0.151844173669815;0.331978470087051;0.0912001058459282;0.254942923784256;0.412626475095749;0.193537026643753;0.19873708486557;0.244936004281044;0.701216757297516;0.513928055763245;0.513610541820526;0.525264203548431;0.52606076002121;0.716691732406616;0.706435739994049;0.602336406707764;0.624667942523956;0.563143014907837;0.603124856948853;0.54911607503891;0.5903160572052	22.5997886657715;16.4449443817139;21.4554767608643;18.548095703125;31.487943649292;15.8813228607178;29.0625267028809;22.419282913208;39.5648956298828;22.0672855377197;25.5923519134521;22.6208095550537;27.6975040435791;19.9971237182617;27.8933048248291;13.2483081817627;49.009937286377;72.4811706542969;40.3678894042969;57.7066383361816;50.9982757568359;69.0238952636719;47.398265838623;65.3831634521484;55.5298042297363;74.8202896118164;52.5690269470215;60.7903137207031;30.3450813293457;40.7308349609375;45.5847206115723;60.7618865966797;54.8005676269531;68.3509521484375;57.855224609375;77.611686706543;67.6781234741211;84.3805465698242;55.7602996826172;77.0136032104492;57.0223960876465;85.1609497070313;51.7680473327637;70.8745422363281;59.6785736083984;81.4699020385742;54.6311416625977;69.1479568481445;41.2693939208984;49.1123695373535;37.7900047302246;45.7582664489746;37.8000602722168;52.742504119873;7.71967840194702;2.5874183177948;7.95730352401733;51.4643821716309;72.2102508544922;7.86338710784912;5.4898829460144;7.98352813720703;7.68588495254517;8.20148086547852;5.60743522644043;10.4120397567749;11.1390743255615;5.93687772750854;13.2254981994629;1.52471053600311;3.7598865032196;12.5258817672729;1.07719326019287;1.71820211410522;1.2543830871582;33.7216415405273;7.74662017822266;1;11.7696104049683;64.8462142944336;45.106029510498;9.59367752075195;59.7200393676758;37.6136245727539;59.9023170471191;42.2272071838379;50.9646987915039;33.7758636474609;35.4443702697754;24.0693416595459;34.0403442382813;25.1216106414795;7.27684736251831;33.9838981628418;20.2607250213623;37.7810935974121;22.5440330505371;62.3586082458496;48.042537689209;72.552360534668;52.9780082702637;59.3093032836914;43.3745880126953;4.48707723617554;64.9465103149414;42.2784271240234;65.061279296875;48.6091346740723;51.9486312866211;30.6494522094727;55.8510971069336;35.2367324829102;43.3617630004883;31.4399852752686;57.4206275939941;37.0885925292969;37.6353912353516;24.8076953887939;35.5578346252441;23.0543975830078;7.91771745681763;33.5354461669922;24.9132213592529;14.4344568252563;11.882999420166;14.2182378768921;22.9874610900879;14.8941268920898;17.5006370544434;20.2460651397705;10.0563793182373;14.8085117340088;10.5803098678589;6.49345016479492;6.52848434448242;16.9307899475098;14.1572351455688;10.5432958602905;16.8125858306885;14.347373008728;17.3330497741699;14.5070819854736;11.3452672958374;14.5572347640991;14.6534566879272;11.6931486129761;9.34427261352539;6.91814088821411;6.79365968704224;8.45881271362305;3.75369763374329;9.26065063476563;6.17211961746216;7.17485380172729;25.3446846008301;19.8168811798096;19.637321472168;24.9960289001465;17.1869106292725;18.6520729064941;24.4575843811035;19.306661605835;8.72457695007324;20.1746768951416;15.3479137420654;14.7705745697021;23.3288650512695;18.0901393890381;19.1239147186279;15.0019111633301;12.3406715393066;13.8850984573364;13.8859796524048;8.47353458404541;7.78301858901978;4.31740713119507;9.16918087005615;7.59211015701294;7.78786516189575;7.52808284759521;11.6239280700684;8.74184322357178;19.5126571655273;16.4512958526611;19.7121448516846;14.3344888687134;6.30799722671509;13.6641635894775;8.86808204650879;9.0579137802124;10.2731189727783;11.7550001144409;9.1833963394165;8.9052209854126;8.31025409698486;4.47188711166382;6.86462783813477;3.12894320487976	4;13;15;16;17	0;1;0.97;0.05;0.98;0.33;0.68;0.34;0.67;0.13;0.87;0.17;0.84;0.01;0.99;0.02;0.03;0.07;0.93;0.08;0.1;0.96;0.94;0.19;0.81;0.11;0.91;0.51;0.6;0.85;0.53;0.43;0.59;0.94;0.55;0.7;0.66;0.48;0.61;0;1;0.56;0.45;0.99;0.33;0.67;0.8;0.65;0.54;0.07;0.93;0.96;0.85;0.18;0.61;0.96;0.62;0.85;0.22;0.93;0.99;0.51;0.98;0.77;0.97;0.05;1;0.16;0.87;1;0;0.01;0.99;0.16;0.11;0.74;0.92;0.38;0.26;0.45;0.14;0.06;0.8;0.98;0.91;0.17;0.39;0.56;0.15;0.12;0.1;0.89;0.83;0.21;0.34;0.64;0.58;0.44;0.35;0.72;0.05;0.95;0.85;0.96;0.3;0.5;1;0.96;0.49;0.59;0.5;0;0.99;0.02;0.12;0.91;0.98;0.06;0.94;0.93;0.14;0.95;0.11;0.54;0.56;0.97;0.92;0.09;0.1;0.04;0.28;0.88;0.9;0.01;0.05;0.93;0.98;0.83;0.11;0.15;0.78;0.86;0.67;0.36;0.33;0.99;1;0.47;0.46;0.09;0.89;0.84;0.69;0.25;0.54;0.71;0.41;0.44;0.68;0.19;0.64;0.91;0.92;0.2;0.88;0.74;0.3;0.24;0.92;0.71;0.7;0.97;1;0.98;0.51;0.99;0.53;0.95;0.72;0.86;0.76;0.85;0.96;0.6;0.84;0.82;0.62;0.56;0.83;0.91;0.61;0.96;0.55;1;0.97;0.72;0.59	S;T	1.01772685063928;1.00874414370979;0.931626085544193;0.96148209032886;1.07309229309239;1.00355307928097;1.03008597280568;1.01885146219869;0.903526127935845;0.880763799036661;0.989934206381758;0.998201724568936;1.12407522531567;1.01094216304737;1.10610330554107;1.1313926177098;0.933385686403923;0.860619711494534;0.821149991364511;0.869884504051217;0.956342662566163;0.935263051824687;0.942972973343381;1.57775114150951;1.14354133329914;1.08520239238056;1.10012321133704;1.01094216304737;0.860619711494534;0.956342662566163;0.951923824745659;0.998201724568936;1.08520239238056;0.96148209032886;1.07309229309239;1.01094216304737;1.14354133329914;1.08520239238056;1.01772685063928;1.00874414370979;0.931626085544193;0.96148209032886;1.07309229309239;1.00355307928097;1.03008597280568;1.01885146219869;0.903526127935845;0.880763799036661;0.989934206381758;0.998201724568936;1.12407522531567;1.01094216304737;1.10610330554107;1.1313926177098;0.933385686403923;0.860619711494534;0.821149991364511;0.869884504051217;0.956342662566163;0.935263051824687;0.942972973343381;0.951923824745659;1.57775114150951;1.14354133329914;1.08520239238056;1.10012321133704;0.931626085544193;0.903526127935845;0.880763799036661;0.989934206381758;0.998201724568936;1.12407522531567;1.10610330554107;1.1313926177098;0.933385686403923;0.821149991364511;0.869884504051217;0.956342662566163;0.935263051824687;0.942972973343381;0.951923824745659;1.57775114150951;1.14354133329914;1.08520239238056;1.03008597280568;0.989934206381758;1.12407522531567;1.1313926177098;0.933385686403923;0.821149991364511;0.935263051824687;1.14354133329914;1.01772685063928;1.00874414370979;1.00355307928097;1.03008597280568;1.12407522531567;1.01094216304737;0.860619711494534;1.10012321133704;1.01772685063928;0.821149991364511	FALSE	3;4	_ENVSLLAEDLEES[Phospho (STY)]LTS[Phospho (STY)]S[Phospho (STY)]VGGR_.3;_ENVSLLAEDLEES[Phospho (STY)]LT[Phospho (STY)]SS[Phospho (STY)]VGGR_.3;_ENVSLLAEDLEES[Phospho (STY)]LT[Phospho (STY)]S[Phospho (STY)]SVGGR_.3;_ENVSLLAEDLEES[Phospho (STY)]LT[Phospho (STY)]S[Phospho (STY)]S[Phospho (STY)]VGGR_.3;_ENVS[Phospho (STY)]LLAEDLEES[Phospho (STY)]LTSS[Phospho (STY)]VGGR_.3;_ENVS[Phospho (STY)]LLAEDLEES[Phospho (STY)]LTS[Phospho (STY)]S[Phospho (STY)]VGGR_.3;_ENVS[Phospho (STY)]LLAEDLEES[Phospho (STY)]LT[Phospho (STY)]SSVGGR_.3;_ENVS[Phospho (STY)]LLAEDLEES[Phospho (STY)]LT[Phospho (STY)]SS[Phospho (STY)]VGGR_.3;_ENVS[Phospho (STY)]LLAEDLEES[Phospho (STY)]LT[Phospho (STY)]S[Phospho (STY)]SVGGR_.3	Nup133_S488_M3	9	TPRENVSLLAEDLEESLTSSVGGRGSESMVF	S
11.411	11.5232	11.3412	10.8159	9.31913	12.1669	12.2329	10.7309	11.0726	11.3709	11.116	11.4261	11.0537	10.6451	11.3147	11.6503	11.6813	11.4851	11.4116	11.8289	11.4485	11.4348	11.4228	10.9235	12.4882	12.9724	10.7828	9.13011	anatomical structure development;cellular component organization;cellular component organization at cellular level;cellular component organization or biogenesis;cellular component organization or biogenesis at cellular level;cellular macromolecular complex subunit organization;cellular process;developmental process;establishment of localization;establishment of localization in cell;establishment of protein localization;establishment of RNA localization;intracellular transport;macromolecular complex subunit organization;mesoderm development;mRNA export from nucleus;mRNA transport;nuclear export;nuclear pore organization;nuclear transport;nucleic acid transport;nucleobase-containing compound transport;nucleocytoplasmic transport;nucleus organization;organelle organization;paraxial mesoderm development;protein transport;RNA export from nucleus;RNA transport;tissue development;transport	nucleocytoplasmic transporter activity;transporter activity	cell part;chromosomal part;condensed chromosome outer kinetochore;intracellular organelle part;intracellular part;macromolecular complex;membrane;membrane part;nuclear membrane;nuclear part;nuclear pore;Nup107-160 complex;organelle membrane;organelle part;pore complex;protein complex	RNA transport	Acetylation;Centromere;Chromosome;Completeproteome;Kinetochore;mRNAtransport;Nuclearporecomplex;Nucleus;Phosphoprotein;Proteintransport;Referenceproteome;Translocation;Transport	ERK1,2 kinase substrate motif;GSK-3, ERK1, ERK2, CDK5 substrate motif;WW domain binding motif	Nup133								1	0.0817219	0.883355	-0.160348	-0.19832	0.0514571	0.91632	-0.0264337	-0.0942922	0.155162	0.727301	-0.106872	-0.293655	0.910767	0.212812	0.328919	1.16124	0.0604397	0.898041	0.0345652	0.114262	0.0271937	0.95179	0.0705349	0.0713582	Not Defined	1;2;3;4;5;8;9;10;11;12;13;14;15;16;17;18;19;20;21;22;23;24;27;28	Q8R0G9	Mus musculus	Nuclear pore complex protein Nup133	Q8R0G9	NU133_MOUSE	GLSLGSAVNSPVLFSPAGR	35	_GLSLGSAVNSPVLFS[Phospho (STY)]PAGR_.3	_GLS[Phospho (STY): 0%]LGS[Phospho (STY): 0%]AVNS[Phospho (STY): 0%]PVLFS[Phospho (STY): 100%]PAGR_;_GLS[Phospho (STY): 9%]LGS[Phospho (STY): 7.6%]AVNS[Phospho (STY): 21.5%]PVLFS[Phospho (STY): 61.9%]PAGR_;_GLS[Phospho (STY): 3.8%]LGS[Phospho (STY): 3.3%]AVNS[Phospho (STY): 3%]PVLFS[Phospho (STY): 89.9%]PAGR_;_GLS[Phospho (STY): 0%]LGS[Phospho (STY): 0%]AVNS[Phospho (STY): 2.8%]PVLFS[Phospho (STY): 97.2%]PAGR_;_GLS[Phospho (STY): 0%]LGS[Phospho (STY): 0.1%]AVNS[Phospho (STY): 1%]PVLFS[Phospho (STY): 98.9%]PAGR_;_GLS[Phospho (STY): 0%]LGS[Phospho (STY): 0%]AVNS[Phospho (STY): 0.1%]PVLFS[Phospho (STY): 99.9%]PAGR_;_GLS[Phospho (STY): 0%]LGS[Phospho (STY): 0%]AVNS[Phospho (STY): 0.2%]PVLFS[Phospho (STY): 99.8%]PAGR_;_GLS[Phospho (STY): 0%]LGS[Phospho (STY): 0%]AVNS[Phospho (STY): 14.5%]PVLFS[Phospho (STY): 85.4%]PAGR_;_GLS[Phospho (STY): 0%]LGS[Phospho (STY): 0%]AVNS[Phospho (STY): 0.4%]PVLFS[Phospho (STY): 99.6%]PAGR_;_GLS[Phospho (STY): 0.2%]LGS[Phospho (STY): 0.3%]AVNS[Phospho (STY): 27.8%]PVLFS[Phospho (STY): 71.8%]PAGR_	0.999952256679535;1;0.999986946582794;0.61930924654007;0.89876800775528;0.999971747398376;0.972433745861053;0.999999344348907;0.999885261058807;0.989008009433746;0.999963402748108;0.999415278434753;0.999992668628693;0.999999642372131;0.999998331069946;0.998313009738922;0.854495763778687;0.995964825153351;0.717638731002808	14.1421241760254;23.8231906890869;21.078332901001;15.0849857330322;5.35964584350586;7.89830589294434;17.9621639251709;16.0819187164307;19.9574661254883;18.7143306732178;8.68801879882813;13.4421415328979;17.8627872467041;16.8110885620117;30.3632183074951;27.3341464996338;26.3804550170898;27.243537902832;29.7676410675049;27.9295558929443;15.1939296722412;12.1837949752808;11.4152050018311;6.92832088470459	3;6;10;15	0;1;0.09;0.08;0.22;0.62;0.04;0.03;0.9;0.97;0.01;0.99;0.15;0.85;0.28;0.72	S	1.01772685063928;1.00874414370979;0.931626085544193;0.96148209032886;1.07309229309239;1.01885146219869;0.903526127935845;0.880763799036661;0.989934206381758;0.998201724568936;1.12407522531567;1.01094216304737;1.10610330554107;1.1313926177098;0.933385686403923;0.860619711494534;0.821149991364511;0.869884504051217;0.956342662566163;0.935263051824687;0.942972973343381;0.951923824745659;1.08520239238056;1.10012321133704	FALSE	1	_GLSLGSAVNSPVLFS[Phospho (STY)]PAGR_.3	Nup133_S49_M1	1	RGLSLGSAVNSPVLFSPAGRRSSVSSRGTPT	S
15.8675	15.5467	15.7118	15.8116	16.3747	16.2745	16.4192	16.2069	15.7042	13.738	14.8059	13.5543	14.5915	14.9724	15.3106	15.0767	16.3851	16.315	16.4489	16.5667	14.8425	15.1482	14.8079	15.6405	15.4336	15.0574	15.3945	14.9004	anatomical structure development;cellular component organization;cellular component organization at cellular level;cellular component organization or biogenesis;cellular component organization or biogenesis at cellular level;cellular macromolecular complex subunit organization;cellular process;developmental process;establishment of localization;establishment of localization in cell;establishment of protein localization;establishment of RNA localization;intracellular transport;macromolecular complex subunit organization;mesoderm development;mRNA export from nucleus;mRNA transport;nuclear export;nuclear pore organization;nuclear transport;nucleic acid transport;nucleobase-containing compound transport;nucleocytoplasmic transport;nucleus organization;organelle organization;paraxial mesoderm development;protein transport;RNA export from nucleus;RNA transport;tissue development;transport	nucleocytoplasmic transporter activity;transporter activity	cell part;chromosomal part;condensed chromosome outer kinetochore;intracellular organelle part;intracellular part;macromolecular complex;membrane;membrane part;nuclear membrane;nuclear part;nuclear pore;Nup107-160 complex;organelle membrane;organelle part;pore complex;protein complex	RNA transport	Acetylation;Centromere;Chromosome;Completeproteome;Kinetochore;mRNAtransport;Nuclearporecomplex;Nucleus;Phosphoprotein;Proteintransport;Referenceproteome;Translocation;Transport	ERK1,2 kinase substrate motif;GSK-3, ERK1, ERK2, CDK5 substrate motif;WW domain binding motif	Nup133	+	+	+	+	+		Arg_starv_10h_0h;Arg_starv_1h_0h;Arg_starv_3h_0h;Leu_starv_1h_0h;Leu_starv_3h_0h	1	3.32552	0.0292369	0.584399	3.1556	1.35512	0.0405693	-1.28383	-2.11972	2.39176	0.0169336	-0.746618	-2.81191	3.6486	0.00782269	0.694499	3.68681	1.64454	0.0446656	-0.624668	-2.04691	1.96599	0.0502196	-0.537945	-2.17156	Not Defined	1;2;3;4;5;6;7;8;11;12;14;15;16;17;18;19;20;21;22;23;24;25;26;28;1;2;3;4;5;6;7;8;9;10;11;12;13;14;15;16;17;18;19;20;21;22;23;24;25;26;27;28	Q8R0G9	Mus musculus	Nuclear pore complex protein Nup133	Q8R0G9	NU133_MOUSE	GLSLGSAVNSPVLFSPAGR	35	_GLSLGSAVNS[Phospho (STY)]PVLFS[Phospho (STY)]PAGR_.2;_GLSLGSAVNS[Phospho (STY)]PVLFS[Phospho (STY)]PAGR_.3	_GLS[Phospho (STY): 0%]LGS[Phospho (STY): 0%]AVNS[Phospho (STY): 100%]PVLFS[Phospho (STY): 100%]PAGR_;_GLS[Phospho (STY): 1.2%]LGS[Phospho (STY): 0.4%]AVNS[Phospho (STY): 99.7%]PVLFS[Phospho (STY): 98.7%]PAGR_;_GLS[Phospho (STY): 10.1%]LGS[Phospho (STY): 9.8%]AVNS[Phospho (STY): 89.7%]PVLFS[Phospho (STY): 90.3%]PAGR_;_GLS[Phospho (STY): 0.1%]LGS[Phospho (STY): 0.2%]AVNS[Phospho (STY): 99.9%]PVLFS[Phospho (STY): 99.8%]PAGR_;_GLS[Phospho (STY): 4%]LGS[Phospho (STY): 4.4%]AVNS[Phospho (STY): 96%]PVLFS[Phospho (STY): 95.7%]PAGR_;_GLS[Phospho (STY): 0.8%]LGS[Phospho (STY): 2.3%]AVNS[Phospho (STY): 97.5%]PVLFS[Phospho (STY): 99.4%]PAGR_;_GLS[Phospho (STY): 0.1%]LGS[Phospho (STY): 0.5%]AVNS[Phospho (STY): 99.7%]PVLFS[Phospho (STY): 99.6%]PAGR_;_GLS[Phospho (STY): 0.1%]LGS[Phospho (STY): 0.1%]AVNS[Phospho (STY): 99.9%]PVLFS[Phospho (STY): 99.9%]PAGR_;_GLS[Phospho (STY): 0%]LGS[Phospho (STY): 3.4%]AVNS[Phospho (STY): 98.3%]PVLFS[Phospho (STY): 98.4%]PAGR_;_GLS[Phospho (STY): 45%]LGS[Phospho (STY): 45%]AVNS[Phospho (STY): 55%]PVLFS[Phospho (STY): 55%]PAGR_;_GLS[Phospho (STY): 0%]LGS[Phospho (STY): 0%]AVNS[Phospho (STY): 100%]PVLFS[Phospho (STY): 100%]PAGR_	0.99999988079071;0.986647605895996;1;0.999991834163666;0.999979555606842;0.999999940395355;0.897422134876251;0.998268485069275;0.957034885883331;0.999586760997772;0.974956393241882;0.999870479106903;0.996219038963318;0.99991899728775;0.998865365982056;0.999978840351105;0.982558131217957;0.999732315540314;0.549540102481842;1;0.999999403953552	28.0040836334229;18.16432762146;31.2125244140625;17.7486476898193;35.3840789794922;21.5996532440186;26.1533470153809;28.4939651489258;11.2197456359863;10.8163528442383;12.6167907714844;18.4243640899658;15.4208278656006;18.0909023284912;27.1649284362793;33.5195846557617;36.577693939209;11.7102642059326;14.9608001708984;13.3585014343262;14.2033205032349;17.3788375854492;19.7478656768799;16.8742866516113;62.134651184082;55.8811340332031;56.4284057617188;63.6346321105957;70.2718734741211;72.7230987548828;68.0891342163086;84.962158203125;77.8342742919922;50.5060157775879;46.7543525695801;44.267017364502;54.5602569580078;48.6311912536621;54.2248954772949;56.6899681091309;77.7772369384766;86.0545806884766;82.5476455688477;94.106201171875;50.8822822570801;62.1720771789551;59.5232391357422;57.9846954345703;58.6209144592285;43.7002372741699;48.1755104064941;55.6167869567871	3;6;10;15	0;1;0.01;0.99;0.1;0.9;0.04;0.96;0.02;0.97;0.03;0.98;0.45;0.55;0;1	S	1.01772685063928;1.00874414370979;0.931626085544193;0.96148209032886;1.07309229309239;1.00355307928097;1.03008597280568;1.01885146219869;0.989934206381758;0.998201724568936;1.01094216304737;1.10610330554107;1.1313926177098;0.933385686403923;0.860619711494534;0.821149991364511;0.869884504051217;0.956342662566163;0.935263051824687;0.942972973343381;0.951923824745659;1.57775114150951;1.14354133329914;1.10012321133704;1.01772685063928;1.00874414370979;0.931626085544193;0.96148209032886;1.07309229309239;1.00355307928097;1.03008597280568;1.01885146219869;0.903526127935845;0.880763799036661;0.989934206381758;0.998201724568936;1.12407522531567;1.01094216304737;1.10610330554107;1.1313926177098;0.933385686403923;0.860619711494534;0.821149991364511;0.869884504051217;0.956342662566163;0.935263051824687;0.942972973343381;0.951923824745659;1.57775114150951;1.14354133329914;1.08520239238056;1.10012321133704	FALSE	2	_GLSLGSAVNS[Phospho (STY)]PVLFS[Phospho (STY)]PAGR_.2;_GLSLGSAVNS[Phospho (STY)]PVLFS[Phospho (STY)]PAGR_.3	Nup133_S49_M2	2	RGLSLGSAVNSPVLFSPAGRRSSVSSRGTPT	S
18.1859	16.8879	15.547	17.3166	18.3834	17.759	15.9427	18.8588	17.3628	17.7477	16.9236	16.9841	16.9643	15.5945	16.975	17.5121	18.6807	18.2873	18.275	17.7369	17.3873	17.6482	17.6635	17.5032	18.2665	17.2465	18.5955	17.3073	anatomical structure development;cellular component organization;cellular component organization at cellular level;cellular component organization or biogenesis;cellular component organization or biogenesis at cellular level;cellular macromolecular complex subunit organization;cellular process;developmental process;establishment of localization;establishment of localization in cell;establishment of protein localization;establishment of RNA localization;intracellular transport;macromolecular complex subunit organization;mesoderm development;mRNA export from nucleus;mRNA transport;nuclear export;nuclear pore organization;nuclear transport;nucleic acid transport;nucleobase-containing compound transport;nucleocytoplasmic transport;nucleus organization;organelle organization;paraxial mesoderm development;protein transport;RNA export from nucleus;RNA transport;tissue development;transport	nucleocytoplasmic transporter activity;transporter activity	cell part;chromosomal part;condensed chromosome outer kinetochore;intracellular organelle part;intracellular part;macromolecular complex;membrane;membrane part;nuclear membrane;nuclear part;nuclear pore;Nup107-160 complex;organelle membrane;organelle part;pore complex;protein complex	RNA transport	Acetylation;Centromere;Chromosome;Completeproteome;Kinetochore;mRNAtransport;Nuclearporecomplex;Nucleus;Phosphoprotein;Proteintransport;Referenceproteome;Translocation;Transport	ERK1,2 kinase substrate motif;GSK-3, ERK1, ERK2, CDK5 substrate motif;WW domain binding motif	Nup133								1	0.390509	0.508931	0.75159	0.797105	0.181168	0.669302	0.270197	0.396089	0.121375	0.735594	-0.222867	-0.283675	1.13148	0.0671425	1.26062	1.84545	0.460841	0.345313	0.56618	0.865961	0.643457	0.243115	0.869619	1.16475	Not Defined	5;6;7;9;10;11;12;14;16;17;18;19;20;21;24;25;28;7;9;11;12;14;15;16;17;18;19;20;21;22;23;24;25;26;28;4;18;20;21;22;23;26;27;5;6;9;10;11;12;13;17;18;19;20;21;22;23;24;25;26;27;28;1;2;3;4;5;6;7;8;10;11;12;13;14;15;16;17;18;19;20;21;22;23;24;25;26;27;2;9;19;20;21;28;13;22;9;10;11;12;13;14;15;16;17;18;19;20;21;22;23;24;25;26;28	Q8R0G9	Mus musculus	Nuclear pore complex protein Nup133	Q8R0G9	NU133_MOUSE	GLSLGSAVNSPVLFSPAGR;RGLSLGSAVNSPVLFSPAGR	35;34	_GLS[Phospho (STY)]LGSAVNS[Phospho (STY)]PVLFS[Phospho (STY)]PAGR_.2;_GLSLGS[Phospho (STY)]AVNS[Phospho (STY)]PVLFS[Phospho (STY)]PAGR_.2;_GLS[Phospho (STY)]LGS[Phospho (STY)]AVNSPVLFS[Phospho (STY)]PAGR_.2;_GLSLGS[Phospho (STY)]AVNS[Phospho (STY)]PVLFS[Phospho (STY)]PAGR_.3;_GLS[Phospho (STY)]LGSAVNS[Phospho (STY)]PVLFS[Phospho (STY)]PAGR_.3;_GLS[Phospho (STY)]LGSAVNS[Phospho (STY)]PVLFS[Phospho (STY)]PAGR_.2;_GLS[Phospho (STY)]LGS[Phospho (STY)]AVNSPVLFS[Phospho (STY)]PAGR_.2;_GLSLGS[Phospho (STY)]AVNS[Phospho (STY)]PVLFS[Phospho (STY)]PAGR_.2;_RGLSLGS[Phospho (STY)]AVNS[Phospho (STY)]PVLFS[Phospho (STY)]PAGR_.3;_RGLS[Phospho (STY)]LGSAVNS[Phospho (STY)]PVLFS[Phospho (STY)]PAGR_.3;_RGLS[Phospho (STY)]LGSAVNS[Phospho (STY)]PVLFS[Phospho (STY)]PAGR_.3;_RGLSLGS[Phospho (STY)]AVNS[Phospho (STY)]PVLFS[Phospho (STY)]PAGR_.3;_RGLS[Phospho (STY)]LGS[Phospho (STY)]AVNS[Phospho (STY)]PVLFS[Phospho (STY)]PAGR_.3	_GLS[Phospho (STY): 2.5%]LGS[Phospho (STY): 97.6%]AVNS[Phospho (STY): 100%]PVLFS[Phospho (STY): 100%]PAGR_;_GLS[Phospho (STY): 3.7%]LGS[Phospho (STY): 96.7%]AVNS[Phospho (STY): 99.8%]PVLFS[Phospho (STY): 99.8%]PAGR_;_GLS[Phospho (STY): 16.5%]LGS[Phospho (STY): 83.6%]AVNS[Phospho (STY): 100%]PVLFS[Phospho (STY): 100%]PAGR_;_GLS[Phospho (STY): 16.5%]LGS[Phospho (STY): 95.2%]AVNS[Phospho (STY): 95.2%]PVLFS[Phospho (STY): 93%]PAGR_;_GLS[Phospho (STY): 9.4%]LGS[Phospho (STY): 91.4%]AVNS[Phospho (STY): 99.6%]PVLFS[Phospho (STY): 99.6%]PAGR_;_GLS[Phospho (STY): 9.4%]LGS[Phospho (STY): 91.5%]AVNS[Phospho (STY): 99.6%]PVLFS[Phospho (STY): 99.6%]PAGR_;_GLS[Phospho (STY): 0.5%]LGS[Phospho (STY): 99.5%]AVNS[Phospho (STY): 100%]PVLFS[Phospho (STY): 100%]PAGR_;_GLS[Phospho (STY): 5.6%]LGS[Phospho (STY): 99.3%]AVNS[Phospho (STY): 96.8%]PVLFS[Phospho (STY): 98.2%]PAGR_;_GLS[Phospho (STY): 26.8%]LGS[Phospho (STY): 98.7%]AVNS[Phospho (STY): 97.5%]PVLFS[Phospho (STY): 77%]PAGR_;_GLS[Phospho (STY): 18.6%]LGS[Phospho (STY): 81.4%]AVNS[Phospho (STY): 100%]PVLFS[Phospho (STY): 100%]PAGR_;_GLS[Phospho (STY): 21.3%]LGS[Phospho (STY): 78.7%]AVNS[Phospho (STY): 100%]PVLFS[Phospho (STY): 100%]PAGR_;_GLS[Phospho (STY): 0.1%]LGS[Phospho (STY): 99.9%]AVNS[Phospho (STY): 100%]PVLFS[Phospho (STY): 100%]PAGR_;_GLS[Phospho (STY): 37.2%]LGS[Phospho (STY): 66.3%]AVNS[Phospho (STY): 96.7%]PVLFS[Phospho (STY): 99.8%]PAGR_;_GLS[Phospho (STY): 37.5%]LGS[Phospho (STY): 65.4%]AVNS[Phospho (STY): 97.3%]PVLFS[Phospho (STY): 99.9%]PAGR_;_GLS[Phospho (STY): 31.5%]LGS[Phospho (STY): 70.8%]AVNS[Phospho (STY): 97.8%]PVLFS[Phospho (STY): 99.9%]PAGR_;_GLS[Phospho (STY): 33.7%]LGS[Phospho (STY): 97.6%]AVNS[Phospho (STY): 68.7%]PVLFS[Phospho (STY): 100%]PAGR_;_GLS[Phospho (STY): 33.8%]LGS[Phospho (STY): 97.6%]AVNS[Phospho (STY): 68.6%]PVLFS[Phospho (STY): 100%]PAGR_;_GLS[Phospho (STY): 34.2%]LGS[Phospho (STY): 97.6%]AVNS[Phospho (STY): 68.2%]PVLFS[Phospho (STY): 100%]PAGR_;_GLS[Phospho (STY): 9.3%]LGS[Phospho (STY): 90.7%]AVNS[Phospho (STY): 100%]PVLFS[Phospho (STY): 100%]PAGR_;_GLS[Phospho (STY): 9.4%]LGS[Phospho (STY): 90.6%]AVNS[Phospho (STY): 100%]PVLFS[Phospho (STY): 100%]PAGR_;_GLS[Phospho (STY): 0.2%]LGS[Phospho (STY): 99.8%]AVNS[Phospho (STY): 100%]PVLFS[Phospho (STY): 100%]PAGR_;_GLS[Phospho (STY): 11.8%]LGS[Phospho (STY): 95.4%]AVNS[Phospho (STY): 99.2%]PVLFS[Phospho (STY): 93.6%]PAGR_;_GLS[Phospho (STY): 0.3%]LGS[Phospho (STY): 99.7%]AVNS[Phospho (STY): 100%]PVLFS[Phospho (STY): 100%]PAGR_;_GLS[Phospho (STY): 0%]LGS[Phospho (STY): 100%]AVNS[Phospho (STY): 100%]PVLFS[Phospho (STY): 100%]PAGR_;_GLS[Phospho (STY): 50.5%]LGS[Phospho (STY): 56.5%]AVNS[Phospho (STY): 97.2%]PVLFS[Phospho (STY): 95.8%]PAGR_;_GLS[Phospho (STY): 29.1%]LGS[Phospho (STY): 89.2%]AVNS[Phospho (STY): 90.8%]PVLFS[Phospho (STY): 90.9%]PAGR_;_GLS[Phospho (STY): 21.6%]LGS[Phospho (STY): 79.5%]AVNS[Phospho (STY): 99.5%]PVLFS[Phospho (STY): 99.5%]PAGR_;_GLS[Phospho (STY): 22.6%]LGS[Phospho (STY): 78.7%]AVNS[Phospho (STY): 99.3%]PVLFS[Phospho (STY): 99.3%]PAGR_;_GLS[Phospho (STY): 21.8%]LGS[Phospho (STY): 78.9%]AVNS[Phospho (STY): 99.6%]PVLFS[Phospho (STY): 99.6%]PAGR_;_GLS[Phospho (STY): 7.7%]LGS[Phospho (STY): 92.3%]AVNS[Phospho (STY): 100%]PVLFS[Phospho (STY): 100%]PAGR_;_GLS[Phospho (STY): 20.7%]LGS[Phospho (STY): 79.5%]AVNS[Phospho (STY): 99.9%]PVLFS[Phospho (STY): 100%]PAGR_;_GLS[Phospho (STY): 20.7%]LGS[Phospho (STY): 79.5%]AVNS[Phospho (STY): 99.9%]PVLFS[Phospho (STY): 99.9%]PAGR_;_GLS[Phospho (STY): 60.3%]LGS[Phospho (STY): 88.7%]AVNS[Phospho (STY): 88.7%]PVLFS[Phospho (STY): 62.3%]PAGR_;_GLS[Phospho (STY): 61.8%]LGS[Phospho (STY): 97.6%]AVNS[Phospho (STY): 78.7%]PVLFS[Phospho (STY): 61.9%]PAGR_;_GLS[Phospho (STY): 0%]LGS[Phospho (STY): 100%]AVNS[Phospho (STY): 100%]PVLFS[Phospho (STY): 100%]PAGR_;_GLS[Phospho (STY): 10.6%]LGS[Phospho (STY): 89.4%]AVNS[Phospho (STY): 100%]PVLFS[Phospho (STY): 100%]PAGR_;_GLS[Phospho (STY): 0.9%]LGS[Phospho (STY): 99.1%]AVNS[Phospho (STY): 100%]PVLFS[Phospho (STY): 100%]PAGR_;_GLS[Phospho (STY): 41.6%]LGS[Phospho (STY): 58.5%]AVNS[Phospho (STY): 99.9%]PVLFS[Phospho (STY): 100%]PAGR_;_GLS[Phospho (STY): 35%]LGS[Phospho (STY): 65.1%]AVNS[Phospho (STY): 99.9%]PVLFS[Phospho (STY): 100%]PAGR_;_GLS[Phospho (STY): 2.4%]LGS[Phospho (STY): 97.6%]AVNS[Phospho (STY): 100%]PVLFS[Phospho (STY): 100%]PAGR_;_GLS[Phospho (STY): 2.6%]LGS[Phospho (STY): 97.5%]AVNS[Phospho (STY): 100%]PVLFS[Phospho (STY): 100%]PAGR_;_GLS[Phospho (STY): 3.3%]LGS[Phospho (STY): 96.7%]AVNS[Phospho (STY): 100%]PVLFS[Phospho (STY): 100%]PAGR_;_GLS[Phospho (STY): 4.6%]LGS[Phospho (STY): 95.4%]AVNS[Phospho (STY): 100%]PVLFS[Phospho (STY): 100%]PAGR_;_GLS[Phospho (STY): 43.5%]LGS[Phospho (STY): 56.5%]AVNS[Phospho (STY): 100%]PVLFS[Phospho (STY): 100%]PAGR_;_GLS[Phospho (STY): 0.5%]LGS[Phospho (STY): 99.5%]AVNS[Phospho (STY): 100%]PVLFS[Phospho (STY): 100%]PAGR_;_GLS[Phospho (STY): 28.1%]LGS[Phospho (STY): 71.9%]AVNS[Phospho (STY): 100%]PVLFS[Phospho (STY): 100%]PAGR_;_GLS[Phospho (STY): 0.6%]LGS[Phospho (STY): 99.4%]AVNS[Phospho (STY): 100%]PVLFS[Phospho (STY): 100%]PAGR_;_GLS[Phospho (STY): 8.1%]LGS[Phospho (STY): 91.9%]AVNS[Phospho (STY): 100%]PVLFS[Phospho (STY): 100%]PAGR_;_GLS[Phospho (STY): 30.5%]LGS[Phospho (STY): 69.5%]AVNS[Phospho (STY): 100%]PVLFS[Phospho (STY): 100%]PAGR_;_GLS[Phospho (STY): 17.6%]LGS[Phospho (STY): 82.4%]AVNS[Phospho (STY): 100%]PVLFS[Phospho (STY): 100%]PAGR_;_GLS[Phospho (STY): 89.6%]LGS[Phospho (STY): 37.3%]AVNS[Phospho (STY): 86.4%]PVLFS[Phospho (STY): 86.7%]PAGR_;_GLS[Phospho (STY): 99.4%]LGS[Phospho (STY): 52.3%]AVNS[Phospho (STY): 81.3%]PVLFS[Phospho (STY): 67%]PAGR_;_GLS[Phospho (STY): 89.9%]LGS[Phospho (STY): 10.2%]AVNS[Phospho (STY): 99.9%]PVLFS[Phospho (STY): 99.9%]PAGR_;_GLS[Phospho (STY): 89.1%]LGS[Phospho (STY): 18.1%]AVNS[Phospho (STY): 93.1%]PVLFS[Phospho (STY): 99.8%]PAGR_;_GLS[Phospho (STY): 88.6%]LGS[Phospho (STY): 18.4%]AVNS[Phospho (STY): 93.2%]PVLFS[Phospho (STY): 99.8%]PAGR_;_GLS[Phospho (STY): 97.7%]LGS[Phospho (STY): 47.2%]AVNS[Phospho (STY): 55.1%]PVLFS[Phospho (STY): 100%]PAGR_;_GLS[Phospho (STY): 98%]LGS[Phospho (STY): 46%]AVNS[Phospho (STY): 56.1%]PVLFS[Phospho (STY): 100%]PAGR_;_GLS[Phospho (STY): 86.7%]LGS[Phospho (STY): 22.6%]AVNS[Phospho (STY): 90.8%]PVLFS[Phospho (STY): 99.9%]PAGR_;_GLS[Phospho (STY): 82.3%]LGS[Phospho (STY): 17.8%]AVNS[Phospho (STY): 99.9%]PVLFS[Phospho (STY): 100%]PAGR_;_GLS[Phospho (STY): 88.3%]LGS[Phospho (STY): 11.7%]AVNS[Phospho (STY): 99.9%]PVLFS[Phospho (STY): 100%]PAGR_;_GLS[Phospho (STY): 80.5%]LGS[Phospho (STY): 19.5%]AVNS[Phospho (STY): 99.9%]PVLFS[Phospho (STY): 100%]PAGR_;_GLS[Phospho (STY): 73.8%]LGS[Phospho (STY): 26.3%]AVNS[Phospho (STY): 100%]PVLFS[Phospho (STY): 100%]PAGR_;_GLS[Phospho (STY): 77.2%]LGS[Phospho (STY): 22.8%]AVNS[Phospho (STY): 100%]PVLFS[Phospho (STY): 100%]PAGR_;_GLS[Phospho (STY): 76.7%]LGS[Phospho (STY): 23.3%]AVNS[Phospho (STY): 100%]PVLFS[Phospho (STY): 100%]PAGR_;_GLS[Phospho (STY): 94.1%]LGS[Phospho (STY): 5.9%]AVNS[Phospho (STY): 100%]PVLFS[Phospho (STY): 100%]PAGR_;_GLS[Phospho (STY): 93.8%]LGS[Phospho (STY): 6.2%]AVNS[Phospho (STY): 100%]PVLFS[Phospho (STY): 100%]PAGR_;_GLS[Phospho (STY): 90.1%]LGS[Phospho (STY): 10.2%]AVNS[Phospho (STY): 99.7%]PVLFS[Phospho (STY): 100%]PAGR_;_GLS[Phospho (STY): 90.5%]LGS[Phospho (STY): 9.8%]AVNS[Phospho (STY): 99.7%]PVLFS[Phospho (STY): 100%]PAGR_;_GLS[Phospho (STY): 97.2%]LGS[Phospho (STY): 4%]AVNS[Phospho (STY): 98.8%]PVLFS[Phospho (STY): 100%]PAGR_;_GLS[Phospho (STY): 86%]LGS[Phospho (STY): 14%]AVNS[Phospho (STY): 100%]PVLFS[Phospho (STY): 100%]PAGR_;_GLS[Phospho (STY): 86.1%]LGS[Phospho (STY): 13.9%]AVNS[Phospho (STY): 100%]PVLFS[Phospho (STY): 100%]PAGR_;_GLS[Phospho (STY): 94.8%]LGS[Phospho (STY): 5.2%]AVNS[Phospho (STY): 100%]PVLFS[Phospho (STY): 100%]PAGR_;_GLS[Phospho (STY): 97.5%]LGS[Phospho (STY): 2.5%]AVNS[Phospho (STY): 100%]PVLFS[Phospho (STY): 100%]PAGR_;_GLS[Phospho (STY): 88.7%]LGS[Phospho (STY): 11.3%]AVNS[Phospho (STY): 100%]PVLFS[Phospho (STY): 100%]PAGR_;_GLS[Phospho (STY): 88.7%]LGS[Phospho (STY): 11.4%]AVNS[Phospho (STY): 100%]PVLFS[Phospho (STY): 100%]PAGR_;_GLS[Phospho (STY): 99.8%]LGS[Phospho (STY): 0.2%]AVNS[Phospho (STY): 100%]PVLFS[Phospho (STY): 100%]PAGR_;_GLS[Phospho (STY): 100%]LGS[Phospho (STY): 0%]AVNS[Phospho (STY): 100%]PVLFS[Phospho (STY): 100%]PAGR_;_GLS[Phospho (STY): 99.9%]LGS[Phospho (STY): 0.1%]AVNS[Phospho (STY): 100%]PVLFS[Phospho (STY): 100%]PAGR_;_GLS[Phospho (STY): 99.3%]LGS[Phospho (STY): 0.7%]AVNS[Phospho (STY): 100%]PVLFS[Phospho (STY): 100%]PAGR_;_GLS[Phospho (STY): 93.7%]LGS[Phospho (STY): 6.4%]AVNS[Phospho (STY): 99.9%]PVLFS[Phospho (STY): 100%]PAGR_;_GLS[Phospho (STY): 96.9%]LGS[Phospho (STY): 3.1%]AVNS[Phospho (STY): 100%]PVLFS[Phospho (STY): 100%]PAGR_;_GLS[Phospho (STY): 98.2%]LGS[Phospho (STY): 1.8%]AVNS[Phospho (STY): 100%]PVLFS[Phospho (STY): 100%]PAGR_;_GLS[Phospho (STY): 94.7%]LGS[Phospho (STY): 5.5%]AVNS[Phospho (STY): 99.8%]PVLFS[Phospho (STY): 100%]PAGR_;_GLS[Phospho (STY): 96.7%]LGS[Phospho (STY): 3.8%]AVNS[Phospho (STY): 99.5%]PVLFS[Phospho (STY): 100%]PAGR_;_GLS[Phospho (STY): 61%]LGS[Phospho (STY): 39%]AVNS[Phospho (STY): 100%]PVLFS[Phospho (STY): 100%]PAGR_;_GLS[Phospho (STY): 62.6%]LGS[Phospho (STY): 37.4%]AVNS[Phospho (STY): 100%]PVLFS[Phospho (STY): 100%]PAGR_;_GLS[Phospho (STY): 98.3%]LGS[Phospho (STY): 5.6%]AVNS[Phospho (STY): 96.1%]PVLFS[Phospho (STY): 100%]PAGR_;_RGLS[Phospho (STY): 0.5%]LGS[Phospho (STY): 99.6%]AVNS[Phospho (STY): 99.9%]PVLFS[Phospho (STY): 99.9%]PAGR_;_RGLS[Phospho (STY): 0.4%]LGS[Phospho (STY): 99.6%]AVNS[Phospho (STY): 100%]PVLFS[Phospho (STY): 100%]PAGR_;_RGLS[Phospho (STY): 56.9%]LGS[Phospho (STY): 73.1%]AVNS[Phospho (STY): 73.1%]PVLFS[Phospho (STY): 96.9%]PAGR_;_RGLS[Phospho (STY): 0.7%]LGS[Phospho (STY): 99.3%]AVNS[Phospho (STY): 100%]PVLFS[Phospho (STY): 100%]PAGR_;_RGLS[Phospho (STY): 20.8%]LGS[Phospho (STY): 79.5%]AVNS[Phospho (STY): 99.8%]PVLFS[Phospho (STY): 100%]PAGR_;_RGLS[Phospho (STY): 20.8%]LGS[Phospho (STY): 79.4%]AVNS[Phospho (STY): 99.8%]PVLFS[Phospho (STY): 100%]PAGR_;_RGLS[Phospho (STY): 6.6%]LGS[Phospho (STY): 93.4%]AVNS[Phospho (STY): 100%]PVLFS[Phospho (STY): 100%]PAGR_;_RGLS[Phospho (STY): 2.5%]LGS[Phospho (STY): 97.5%]AVNS[Phospho (STY): 100%]PVLFS[Phospho (STY): 100%]PAGR_;_RGLS[Phospho (STY): 13.8%]LGS[Phospho (STY): 86.2%]AVNS[Phospho (STY): 100%]PVLFS[Phospho (STY): 100%]PAGR_;_RGLS[Phospho (STY): 16.3%]LGS[Phospho (STY): 83.7%]AVNS[Phospho (STY): 100%]PVLFS[Phospho (STY): 100%]PAGR_;_RGLS[Phospho (STY): 1.9%]LGS[Phospho (STY): 98.1%]AVNS[Phospho (STY): 100%]PVLFS[Phospho (STY): 100%]PAGR_;_RGLS[Phospho (STY): 2%]LGS[Phospho (STY): 98%]AVNS[Phospho (STY): 100%]PVLFS[Phospho (STY): 100%]PAGR_;_RGLS[Phospho (STY): 1.3%]LGS[Phospho (STY): 98.7%]AVNS[Phospho (STY): 100%]PVLFS[Phospho (STY): 100%]PAGR_;_RGLS[Phospho (STY): 0.6%]LGS[Phospho (STY): 99.4%]AVNS[Phospho (STY): 100%]PVLFS[Phospho (STY): 100%]PAGR_;_RGLS[Phospho (STY): 6.9%]LGS[Phospho (STY): 99.6%]AVNS[Phospho (STY): 96.7%]PVLFS[Phospho (STY): 96.8%]PAGR_;_RGLS[Phospho (STY): 6.3%]LGS[Phospho (STY): 93.7%]AVNS[Phospho (STY): 100%]PVLFS[Phospho (STY): 100%]PAGR_;_RGLS[Phospho (STY): 2.2%]LGS[Phospho (STY): 97.8%]AVNS[Phospho (STY): 100%]PVLFS[Phospho (STY): 100%]PAGR_;_RGLS[Phospho (STY): 2.4%]LGS[Phospho (STY): 97.6%]AVNS[Phospho (STY): 100%]PVLFS[Phospho (STY): 100%]PAGR_;_RGLS[Phospho (STY): 22.1%]LGS[Phospho (STY): 82.7%]AVNS[Phospho (STY): 97.6%]PVLFS[Phospho (STY): 97.6%]PAGR_;_RGLS[Phospho (STY): 0.1%]LGS[Phospho (STY): 99.9%]AVNS[Phospho (STY): 100%]PVLFS[Phospho (STY): 100%]PAGR_;_RGLS[Phospho (STY): 19.2%]LGS[Phospho (STY): 91.6%]AVNS[Phospho (STY): 91.6%]PVLFS[Phospho (STY): 97.6%]PAGR_;_RGLS[Phospho (STY): 24.3%]LGS[Phospho (STY): 97.8%]AVNS[Phospho (STY): 78.5%]PVLFS[Phospho (STY): 99.4%]PAGR_;_RGLS[Phospho (STY): 1%]LGS[Phospho (STY): 99.9%]AVNS[Phospho (STY): 99.4%]PVLFS[Phospho (STY): 99.6%]PAGR_;_RGLS[Phospho (STY): 9.7%]LGS[Phospho (STY): 90.3%]AVNS[Phospho (STY): 100%]PVLFS[Phospho (STY): 100%]PAGR_;_RGLS[Phospho (STY): 0%]LGS[Phospho (STY): 100%]AVNS[Phospho (STY): 100%]PVLFS[Phospho (STY): 100%]PAGR_;_RGLS[Phospho (STY): 9%]LGS[Phospho (STY): 91%]AVNS[Phospho (STY): 100%]PVLFS[Phospho (STY): 100%]PAGR_;_RGLS[Phospho (STY): 33.7%]LGS[Phospho (STY): 66.3%]AVNS[Phospho (STY): 100%]PVLFS[Phospho (STY): 100%]PAGR_;_RGLS[Phospho (STY): 0.2%]LGS[Phospho (STY): 99.8%]AVNS[Phospho (STY): 100%]PVLFS[Phospho (STY): 100%]PAGR_;_RGLS[Phospho (STY): 37.2%]LGS[Phospho (STY): 63.2%]AVNS[Phospho (STY): 99.6%]PVLFS[Phospho (STY): 100%]PAGR_;_RGLS[Phospho (STY): 11.8%]LGS[Phospho (STY): 94.4%]AVNS[Phospho (STY): 94.4%]PVLFS[Phospho (STY): 99.4%]PAGR_;_RGLS[Phospho (STY): 3.7%]LGS[Phospho (STY): 98.8%]AVNS[Phospho (STY): 98.8%]PVLFS[Phospho (STY): 98.8%]PAGR_;_RGLS[Phospho (STY): 50.2%]LGS[Phospho (STY): 50.4%]AVNS[Phospho (STY): 99.4%]PVLFS[Phospho (STY): 100%]PAGR_;_RGLS[Phospho (STY): 4.5%]LGS[Phospho (STY): 98.1%]AVNS[Phospho (STY): 98.1%]PVLFS[Phospho (STY): 99.3%]PAGR_;_RGLS[Phospho (STY): 26.5%]LGS[Phospho (STY): 73.6%]AVNS[Phospho (STY): 100%]PVLFS[Phospho (STY): 100%]PAGR_;_RGLS[Phospho (STY): 1.3%]LGS[Phospho (STY): 99.3%]AVNS[Phospho (STY): 99.4%]PVLFS[Phospho (STY): 100%]PAGR_;_RGLS[Phospho (STY): 11.4%]LGS[Phospho (STY): 94.2%]AVNS[Phospho (STY): 94.9%]PVLFS[Phospho (STY): 99.5%]PAGR_;_RGLS[Phospho (STY): 59.1%]LGS[Phospho (STY): 44.9%]AVNS[Phospho (STY): 98.9%]PVLFS[Phospho (STY): 97.2%]PAGR_;_RGLS[Phospho (STY): 91.8%]LGS[Phospho (STY): 49.1%]AVNS[Phospho (STY): 59.1%]PVLFS[Phospho (STY): 100%]PAGR_;_RGLS[Phospho (STY): 90.6%]LGS[Phospho (STY): 50%]AVNS[Phospho (STY): 59.4%]PVLFS[Phospho (STY): 100%]PAGR_;_RGLS[Phospho (STY): 91.9%]LGS[Phospho (STY): 8.1%]AVNS[Phospho (STY): 100%]PVLFS[Phospho (STY): 100%]PAGR_;_RGLS[Phospho (STY): 78.9%]LGS[Phospho (STY): 21.1%]AVNS[Phospho (STY): 100%]PVLFS[Phospho (STY): 100%]PAGR_;_RGLS[Phospho (STY): 84.6%]LGS[Phospho (STY): 56.4%]AVNS[Phospho (STY): 60%]PVLFS[Phospho (STY): 99%]PAGR_;_RGLS[Phospho (STY): 61.6%]LGS[Phospho (STY): 42.9%]AVNS[Phospho (STY): 95.5%]PVLFS[Phospho (STY): 100%]PAGR_;_RGLS[Phospho (STY): 60.2%]LGS[Phospho (STY): 44.9%]AVNS[Phospho (STY): 94.9%]PVLFS[Phospho (STY): 100%]PAGR_;_RGLS[Phospho (STY): 64.4%]LGS[Phospho (STY): 95.8%]AVNS[Phospho (STY): 60.6%]PVLFS[Phospho (STY): 79.2%]PAGR_;_RGLS[Phospho (STY): 91.6%]LGS[Phospho (STY): 54.2%]AVNS[Phospho (STY): 54.2%]PVLFS[Phospho (STY): 100%]PAGR_;_RGLS[Phospho (STY): 100%]LGS[Phospho (STY): 100%]AVNS[Phospho (STY): 100%]PVLFS[Phospho (STY): 100%]PAGR_	0.0246071461588144;0.96719217300415;0.165452659130096;0.165288582444191;0.914055407047272;0.094066746532917;0.995029509067535;0.00502618309110403;0.0562367476522923;0.769574165344238;0.814035773277283;0.213437616825104;0.999246180057526;0.66331547498703;0.374646157026291;0.314873695373535;0.687142848968506;0.338245749473572;0.341606557369232;0.906619668006897;0.0942971184849739;0.997564435005188;0.118298277258873;0.00274090189486742;0.999998927116394;0.504927694797516;0.291049957275391;0.794902265071869;0.226164817810059;0.218120887875557;0.923094630241394;0.206832498311996;0.2067481726408;0.622986793518066;0.61910605430603;0.999730706214905;0.893924713134766;0.991250455379486;0.58549439907074;0.349717020988464;0.975721776485443;0.0255907587707043;0.967268228530884;0.0327280759811401;0.954323709011078;0.999546885490417;0.564582645893097;0.994974434375763;0.71873950958252;0.994152784347534;0.719328343868256;0.919139087200165;0.695077776908875;0.966916680335999;0.824015319347382;0.864258110523224;0.522682905197144;0.102385066449642;0.180923998355865;0.184016436338425;0.471579194068909;0.459967315196991;0.226367190480232;0.17770628631115;0.117167808115482;0.805221617221832;0.262564659118652;0.228143826127052;0.767423152923584;0.0592472963035107;0.937869250774384;0.101645745337009;0.905346691608429;0.972436308860779;0.140037909150124;0.86088490486145;0.948214471340179;0.97471410036087;0.113240212202072;0.886619806289673;0.998427450656891;0.999993860721588;0.998735547065735;0.999437749385834;0.993301451206207;0.93720817565918;0.968851268291473;0.982074856758118;0.947325587272644;0.966946959495544;0.390492111444473;0.626283586025238;0.960674822330475;0.996393740177155;0.00373661378398538;0.731190383434296;0.00715849734842777;0.794710278511047;0.207812547683716;0.933756709098816;0.0250835083425045;0.862439453601837;0.162876561284065;0.980675399303436;0.0195888504385948;0.99566912651062;0.0133410766720772;0.993089437484741;0.00617254339158535;0.966716706752777;0.0629227384924889;0.977509677410126;0.0242748036980629;0.8267982006073;0.999378383159637;0.000655042182188481;0.916326820850372;0.243497833609581;0.994329035282135;0.903048634529114;3.15566794597544E-05;0.999315321445465;0.0904775336384773;0.663089334964752;0.975647151470184;0.00192450440954417;0.000206176322535612;0.632337749004364;0.000274532067123801;0.943900406360626;9.65291183092631E-05;0.987528800964355;0.502402245998383;0.981133162975311;0.264510154724121;0.993379056453705;0.114183686673641;0.590847969055176;0.49129331111908;0.59392261505127;0.919180691242218;0.788914144039154;0.563959419727325;0.42905580997467;0.602405488491058;0.605548560619354;0.54213547706604;1	5.54384756088257;7.24976015090942;6.79938650131226;1;6.35997247695923;11.4494791030884;5.05016803741455;13.0352544784546;11.6088819503784;9.46977043151855;6.90346240997314;4.11703634262085;6.91223192214966;9.66898727416992;8.9793758392334;6.28652000427246;14.3022661209106;11.8362216949463;21.1744899749756;14.8002662658691;17.357006072998;4.82913255691528;3.341712474823;5.98697328567505;5.04701375961304;14.6347236633301;1.84873831272125;6.94218492507935;2.25722885131836;5.05164194107056;42.330509185791;33.6207618713379;36.6000671386719;21.4517650604248;20.6157474517822;22.3130989074707;18.1918392181396;31.6945762634277;28.3110275268555;54.7470932006836;59.4028625488281;52.7012405395508;48.0623970031738;31.0437145233154;28.0766296386719;27.6133899688721;28.938009262085;37.8753967285156;22.6802024841309;27.9376106262207;5.78485107421875;5.4126558303833;2.01634645462036;6.3041558265686;5.90389251708984;5.20398044586182;8.51929378509521;6.83825349807739;12.9675216674805;7.62031412124634;14.7538785934448;9.84330368041992;2.651362657547;10.8425302505493;20.2943267822266;23.0032615661621;17.5669841766357;19.3802738189697;26.8159885406494;25.1238555908203;26.8496551513672;20.1406784057617;30.926549911499;25.3644523620605;27.3992462158203;54.5024108886719;36.8899993896484;44.9909286499023;37.4535751342773;32.70947265625;25.5480785369873;30.1362781524658;25.8894062042236;18.0733184814453;17.3917770385742;22.3471984863281;22.6073150634766;20.1565036773682;8.05928516387939;10.8128852844238;3.99231672286987;7.94744729995728;9.82441711425781;8.51972579956055;17.4983291625977;30.6176738739014;24.3619384765625;27.9623050689697;25.6638240814209;29.8772106170654;20.8315906524658;16.864574432373;11.4808969497681;11.2147026062012;7.32116270065308;19.6613941192627;20.0141868591309;17.3057117462158;4.47369337081909;10.1421585083008;3.22353076934814;5.22788858413696;2.24090147018433;7.98816537857056;23.7068977355957;17.333366394043;26.7035388946533;30.0921096801758;23.8425922393799;13.742654800415;21.4584331512451;21.1953659057617;8.87507724761963;18.909538269043;6.04646778106689;15.9778718948364;5.34620189666748;8.08113479614258;5.85112285614014;8.5020809173584;9.73025226593018;4.64561939239502;4.88790321350098;13.7061452865601;14.7414808273315;42.0748748779297;37.0827903747559;5.46898984909058;9.92903900146484;9.64900302886963;2.45551109313965;7.33704614639282;NaN	3;6;10;15;4;7;11;16	0.02;0.98;1;0.04;0.97;0.17;0.84;0.95;0.93;0.09;0.91;0.01;0.06;0.99;0.27;0.77;0.19;0.81;0.21;0.79;0;0.37;0.66;0.65;0.31;0.71;0.34;0.69;0.68;0.12;0.94;0.5;0.56;0.96;0.29;0.89;0.22;0.23;0.08;0.92;0.8;0.6;0.62;0.62;0.98;0.79;0;1;0.11;0.89;0.01;0.99;0.42;0.59;0.35;0.65;0.02;0.03;0.97;0.05;0.95;0.44;0.56;0.28;0.72;0.08;0.92;0.3;0.7;0.18;0.82;0.9;0.37;0.86;0.87;0.99;0.52;0.81;0.67;0.1;1;0.89;0.18;0.93;0.98;0.47;0.55;0.46;0.56;0.23;0.91;0.82;0.88;0.12;0.2;0.74;0.26;0.77;0.94;0.06;1;0.9;0.1;0.91;0.97;0.04;0.99;0.86;0.14;0.95;0.05;0.03;0.89;0.11;0;0.01;0.98;0.02;0.61;0.39;0.63;0.37;0.96;0.01;1;0;0.57;0.73;0.97;0.99;0.21;0.79;0.07;0.93;0.03;0.14;0.86;0.16;0.84;0.02;0.98;0.06;0.94;0.22;0.83;0.19;0.92;0.24;0.1;0.9;0.09;0.91;0.34;0.66;0.37;0.63;0.12;0.04;0.5;0.05;0.26;0.74;0.11;0.95;0.59;0.45;0.99;0.97;0.92;0.49;1;0.91;0.5;0.08;0.79;0.21;0.85;0.56;0.6;0.62;0.43;0.95;0.64;0.96;0.61;0.79;0.92;0.54;1;1	S	1.07309229309239;1.00355307928097;1.03008597280568;0.903526127935845;0.880763799036661;0.989934206381758;0.998201724568936;1.01094216304737;1.1313926177098;0.933385686403923;0.860619711494534;0.821149991364511;0.869884504051217;0.956342662566163;0.951923824745659;1.57775114150951;1.10012321133704;1.03008597280568;0.903526127935845;0.989934206381758;0.998201724568936;1.01094216304737;1.10610330554107;1.1313926177098;0.933385686403923;0.860619711494534;0.821149991364511;0.869884504051217;0.956342662566163;0.935263051824687;0.942972973343381;0.951923824745659;1.57775114150951;1.14354133329914;1.10012321133704;0.96148209032886;0.860619711494534;0.869884504051217;0.956342662566163;0.935263051824687;0.942972973343381;1.14354133329914;1.08520239238056;1.07309229309239;1.00355307928097;0.903526127935845;0.880763799036661;0.989934206381758;0.998201724568936;1.12407522531567;0.933385686403923;0.860619711494534;0.821149991364511;0.869884504051217;0.956342662566163;0.935263051824687;0.942972973343381;0.951923824745659;1.57775114150951;1.14354133329914;1.08520239238056;1.10012321133704;1.01772685063928;1.00874414370979;0.931626085544193;0.96148209032886;1.07309229309239;1.00355307928097;1.03008597280568;1.01885146219869;0.880763799036661;0.989934206381758;0.998201724568936;1.12407522531567;1.01094216304737;1.10610330554107;1.1313926177098;0.933385686403923;0.860619711494534;0.821149991364511;0.869884504051217;0.956342662566163;0.935263051824687;0.942972973343381;0.951923824745659;1.57775114150951;1.14354133329914;1.08520239238056;1.00874414370979;0.903526127935845;0.821149991364511;0.869884504051217;0.956342662566163;1.10012321133704;1.12407522531567;0.935263051824687;0.903526127935845;0.880763799036661;0.989934206381758;0.998201724568936;1.12407522531567;1.01094216304737;1.10610330554107;1.1313926177098;0.933385686403923;0.860619711494534;0.821149991364511;0.869884504051217;0.956342662566163;0.935263051824687;0.942972973343381;0.951923824745659;1.57775114150951;1.14354133329914;1.10012321133704	FALSE	3;4	_GLSLGS[Phospho (STY)]AVNS[Phospho (STY)]PVLFS[Phospho (STY)]PAGR_.2;_GLSLGS[Phospho (STY)]AVNS[Phospho (STY)]PVLFS[Phospho (STY)]PAGR_.3;_GLS[Phospho (STY)]LGSAVNS[Phospho (STY)]PVLFS[Phospho (STY)]PAGR_.2;_GLS[Phospho (STY)]LGSAVNS[Phospho (STY)]PVLFS[Phospho (STY)]PAGR_.3;_RGLSLGS[Phospho (STY)]AVNS[Phospho (STY)]PVLFS[Phospho (STY)]PAGR_.3;_RGLS[Phospho (STY)]LGSAVNS[Phospho (STY)]PVLFS[Phospho (STY)]PAGR_.3;_RGLS[Phospho (STY)]LGS[Phospho (STY)]AVNSPVLFS[Phospho (STY)]PAGR_.3;_RGLS[Phospho (STY)]LGS[Phospho (STY)]AVNS[Phospho (STY)]PVLFS[Phospho (STY)]PAGR_.3	Nup133_S49_M3	8	RGLSLGSAVNSPVLFSPAGRRSSVSSRGTPT	S
11.2106	12.6534	15.5993	16.5052	16.9615	16.1937	15.8318	12.1355	16.8021	17.2299	16.7376	11.9491	15.6219	15.967	16.7663	16.6614	11.5606	12.7861	15.1253	16.5738	16.1152	15.2453	16.3307	16.5951	17.286	15.4788	16.0479	12.6219	anatomical structure development;cellular component organization;cellular component organization at cellular level;cellular component organization or biogenesis;cellular component organization or biogenesis at cellular level;cellular macromolecular complex subunit organization;cellular process;developmental process;establishment of localization;establishment of localization in cell;establishment of protein localization;establishment of RNA localization;intracellular transport;macromolecular complex subunit organization;mesoderm development;mRNA export from nucleus;mRNA transport;nuclear export;nuclear pore organization;nuclear transport;nucleic acid transport;nucleobase-containing compound transport;nucleocytoplasmic transport;nucleus organization;organelle organization;paraxial mesoderm development;protein transport;RNA export from nucleus;RNA transport;tissue development;transport	nucleocytoplasmic transporter activity;transporter activity	cell part;chromosomal part;condensed chromosome outer kinetochore;intracellular organelle part;intracellular part;macromolecular complex;membrane;membrane part;nuclear membrane;nuclear part;nuclear pore;Nup107-160 complex;organelle membrane;organelle part;pore complex;protein complex	RNA transport	Acetylation;Centromere;Chromosome;Completeproteome;Kinetochore;mRNAtransport;Nuclearporecomplex;Nucleus;Phosphoprotein;Proteintransport;Referenceproteome;Translocation;Transport		Nup133								0.881	0.33536	0.543392	1.28849	0.740438	0.426659	0.325035	1.68754	0.907794	0.902921	0.0786312	2.26201	1.65177	NaN	1	0	NaN	0.813747	0.109196	2.0794	1.51425	0.375153	0.434228	1.36647	0.811284	Not Defined	4;13;14;16;27;13;14;11;15;20;23;5;6;7;9;10;11;15;16;19;20;21;22;24;25;26;27;14;21;3;4;5	Q8R0G9	Mus musculus	Nuclear pore complex protein Nup133	Q8R0G9	NU133_MOUSE	ENVSLLAEDLEESLTSSVGGR	476	_ENVSLLAEDLEES[Phospho (STY)]LT[Phospho (STY)]SSVGGR_.2;_ENVSLLAEDLEESLT[Phospho (STY)]SS[Phospho (STY)]VGGR_.2;_ENVS[Phospho (STY)]LLAEDLEESLTS[Phospho (STY)]SVGGR_.3;_ENVSLLAEDLEES[Phospho (STY)]LTS[Phospho (STY)]SVGGR_.3;_ENVSLLAEDLEESLT[Phospho (STY)]S[Phospho (STY)]SVGGR_.3;_ENVSLLAEDLEESLT[Phospho (STY)]SS[Phospho (STY)]VGGR_.2;_ENVSLLAEDLEES[Phospho (STY)]LT[Phospho (STY)]SSVGGR_.2;_ENVSLLAEDLEES[Phospho (STY)]LTS[Phospho (STY)]SVGGR_.3;_ENVSLLAEDLEESLT[Phospho (STY)]S[Phospho (STY)]SVGGR_.3;_ENVS[Phospho (STY)]LLAEDLEESLTS[Phospho (STY)]SVGGR_.3;_ENVSLLAEDLEESLT[Phospho (STY)]SS[Phospho (STY)]VGGR_.3;_ENVSLLAEDLEESLT[Phospho (STY)]SS[Phospho (STY)]VGGR_.2;_ENVS[Phospho (STY)]LLAEDLEESLTSS[Phospho (STY)]VGGR_.3;_ENVS[Phospho (STY)]LLAEDLEESLTS[Phospho (STY)]SVGGR_.3	_ENVS[Phospho (STY): 21.6%]LLAEDLEES[Phospho (STY): 28%]LT[Phospho (STY): 72.1%]S[Phospho (STY): 57.7%]S[Phospho (STY): 20.6%]VGGR_;_ENVS[Phospho (STY): 0.1%]LLAEDLEES[Phospho (STY): 2.4%]LT[Phospho (STY): 95.1%]S[Phospho (STY): 72%]S[Phospho (STY): 30.4%]VGGR_;_ENVS[Phospho (STY): 35.4%]LLAEDLEES[Phospho (STY): 35.4%]LT[Phospho (STY): 47.7%]S[Phospho (STY): 47.7%]S[Phospho (STY): 33.8%]VGGR_;_ENVS[Phospho (STY): 4.4%]LLAEDLEES[Phospho (STY): 14.7%]LT[Phospho (STY): 54.3%]S[Phospho (STY): 76.3%]S[Phospho (STY): 50.4%]VGGR_;_ENVS[Phospho (STY): 12.2%]LLAEDLEES[Phospho (STY): 33.5%]LT[Phospho (STY): 60%]S[Phospho (STY): 54.4%]S[Phospho (STY): 39.8%]VGGR_;_ENVS[Phospho (STY): 0.1%]LLAEDLEES[Phospho (STY): 15.8%]LT[Phospho (STY): 85.5%]S[Phospho (STY): 76.6%]S[Phospho (STY): 22.1%]VGGR_;_ENVS[Phospho (STY): 0.1%]LLAEDLEES[Phospho (STY): 14.5%]LT[Phospho (STY): 86.7%]S[Phospho (STY): 77.7%]S[Phospho (STY): 21%]VGGR_;_ENVS[Phospho (STY): 0.1%]LLAEDLEES[Phospho (STY): 15.2%]LT[Phospho (STY): 86.1%]S[Phospho (STY): 77.1%]S[Phospho (STY): 21.6%]VGGR_;_ENVS[Phospho (STY): 0%]LLAEDLEES[Phospho (STY): 26.1%]LT[Phospho (STY): 81.8%]S[Phospho (STY): 78.8%]S[Phospho (STY): 13.3%]VGGR_;_ENVS[Phospho (STY): 0.8%]LLAEDLEES[Phospho (STY): 85.9%]LT[Phospho (STY): 35.4%]S[Phospho (STY): 44.9%]S[Phospho (STY): 33.1%]VGGR_;_ENVS[Phospho (STY): 1.3%]LLAEDLEES[Phospho (STY): 56.7%]LT[Phospho (STY): 52.4%]S[Phospho (STY): 64.6%]S[Phospho (STY): 25%]VGGR_;_ENVS[Phospho (STY): 0%]LLAEDLEES[Phospho (STY): 79.9%]LT[Phospho (STY): 32.6%]S[Phospho (STY): 63%]S[Phospho (STY): 24.5%]VGGR_;_ENVS[Phospho (STY): 7.9%]LLAEDLEES[Phospho (STY): 60.2%]LT[Phospho (STY): 45.9%]S[Phospho (STY): 61.9%]S[Phospho (STY): 24.1%]VGGR_;_ENVS[Phospho (STY): 4.3%]LLAEDLEES[Phospho (STY): 95.3%]LT[Phospho (STY): 16.6%]S[Phospho (STY): 77%]S[Phospho (STY): 6.9%]VGGR_;_ENVS[Phospho (STY): 5.4%]LLAEDLEES[Phospho (STY): 94.2%]LT[Phospho (STY): 16%]S[Phospho (STY): 77.5%]S[Phospho (STY): 6.9%]VGGR_;_ENVS[Phospho (STY): 18.8%]LLAEDLEES[Phospho (STY): 79.2%]LT[Phospho (STY): 12.7%]S[Phospho (STY): 65.1%]S[Phospho (STY): 24.2%]VGGR_;_ENVS[Phospho (STY): 17.5%]LLAEDLEES[Phospho (STY): 79%]LT[Phospho (STY): 18%]S[Phospho (STY): 77.9%]S[Phospho (STY): 7.7%]VGGR_;_ENVS[Phospho (STY): 0.7%]LLAEDLEES[Phospho (STY): 98.8%]LT[Phospho (STY): 19.4%]S[Phospho (STY): 64.7%]S[Phospho (STY): 16.5%]VGGR_;_ENVS[Phospho (STY): 0.1%]LLAEDLEES[Phospho (STY): 99.1%]LT[Phospho (STY): 24.7%]S[Phospho (STY): 68.9%]S[Phospho (STY): 7.2%]VGGR_;_ENVS[Phospho (STY): 0%]LLAEDLEES[Phospho (STY): 97.6%]LT[Phospho (STY): 21.1%]S[Phospho (STY): 74.6%]S[Phospho (STY): 6.7%]VGGR_;_ENVS[Phospho (STY): 0%]LLAEDLEES[Phospho (STY): 97.7%]LT[Phospho (STY): 21%]S[Phospho (STY): 74.7%]S[Phospho (STY): 6.7%]VGGR_;_ENVS[Phospho (STY): 0%]LLAEDLEES[Phospho (STY): 97.9%]LT[Phospho (STY): 20.5%]S[Phospho (STY): 74.3%]S[Phospho (STY): 7.3%]VGGR_;_ENVS[Phospho (STY): 0%]LLAEDLEES[Phospho (STY): 96.6%]LT[Phospho (STY): 3.8%]S[Phospho (STY): 85.4%]S[Phospho (STY): 14.1%]VGGR_;_ENVS[Phospho (STY): 0%]LLAEDLEES[Phospho (STY): 96.2%]LT[Phospho (STY): 4.2%]S[Phospho (STY): 85.4%]S[Phospho (STY): 14.2%]VGGR_;_ENVS[Phospho (STY): 0%]LLAEDLEES[Phospho (STY): 96.7%]LT[Phospho (STY): 3.8%]S[Phospho (STY): 85.5%]S[Phospho (STY): 14.1%]VGGR_;_ENVS[Phospho (STY): 0%]LLAEDLEES[Phospho (STY): 96.5%]LT[Phospho (STY): 4%]S[Phospho (STY): 85.5%]S[Phospho (STY): 14.1%]VGGR_;_ENVS[Phospho (STY): 0.3%]LLAEDLEES[Phospho (STY): 91.5%]LT[Phospho (STY): 17%]S[Phospho (STY): 75%]S[Phospho (STY): 16.2%]VGGR_;_ENVS[Phospho (STY): 0.2%]LLAEDLEES[Phospho (STY): 91.5%]LT[Phospho (STY): 17.1%]S[Phospho (STY): 75.9%]S[Phospho (STY): 15.2%]VGGR_;_ENVS[Phospho (STY): 0.2%]LLAEDLEES[Phospho (STY): 91.4%]LT[Phospho (STY): 17.1%]S[Phospho (STY): 75.4%]S[Phospho (STY): 15.8%]VGGR_;_ENVS[Phospho (STY): 0.1%]LLAEDLEES[Phospho (STY): 96.5%]LT[Phospho (STY): 19%]S[Phospho (STY): 61.9%]S[Phospho (STY): 22.5%]VGGR_;_ENVS[Phospho (STY): 0%]LLAEDLEES[Phospho (STY): 99.3%]LT[Phospho (STY): 34.4%]S[Phospho (STY): 50.2%]S[Phospho (STY): 16.1%]VGGR_;_ENVS[Phospho (STY): 0%]LLAEDLEES[Phospho (STY): 99.3%]LT[Phospho (STY): 32.8%]S[Phospho (STY): 52.1%]S[Phospho (STY): 15.9%]VGGR_;_ENVS[Phospho (STY): 0%]LLAEDLEES[Phospho (STY): 99.5%]LT[Phospho (STY): 19.1%]S[Phospho (STY): 64.8%]S[Phospho (STY): 16.6%]VGGR_;_ENVS[Phospho (STY): 0%]LLAEDLEES[Phospho (STY): 99.6%]LT[Phospho (STY): 18.2%]S[Phospho (STY): 67.6%]S[Phospho (STY): 14.7%]VGGR_;_ENVS[Phospho (STY): 0%]LLAEDLEES[Phospho (STY): 99.6%]LT[Phospho (STY): 18%]S[Phospho (STY): 67.1%]S[Phospho (STY): 15.2%]VGGR_;_ENVS[Phospho (STY): 0%]LLAEDLEES[Phospho (STY): 92.7%]LT[Phospho (STY): 25%]S[Phospho (STY): 70.8%]S[Phospho (STY): 11.5%]VGGR_;_ENVS[Phospho (STY): 1.8%]LLAEDLEES[Phospho (STY): 97.8%]LT[Phospho (STY): 10.9%]S[Phospho (STY): 73.9%]S[Phospho (STY): 15.5%]VGGR_;_ENVS[Phospho (STY): 1.5%]LLAEDLEES[Phospho (STY): 98%]LT[Phospho (STY): 11.7%]S[Phospho (STY): 75.2%]S[Phospho (STY): 13.6%]VGGR_;_ENVS[Phospho (STY): 1.5%]LLAEDLEES[Phospho (STY): 98.1%]LT[Phospho (STY): 11.7%]S[Phospho (STY): 75.3%]S[Phospho (STY): 13.5%]VGGR_;_ENVS[Phospho (STY): 0.1%]LLAEDLEES[Phospho (STY): 99.8%]LT[Phospho (STY): 1.9%]S[Phospho (STY): 87%]S[Phospho (STY): 11.3%]VGGR_;_ENVS[Phospho (STY): 0.1%]LLAEDLEES[Phospho (STY): 99.8%]LT[Phospho (STY): 1.7%]S[Phospho (STY): 88.1%]S[Phospho (STY): 10.2%]VGGR_;_ENVS[Phospho (STY): 0.1%]LLAEDLEES[Phospho (STY): 99.8%]LT[Phospho (STY): 1.8%]S[Phospho (STY): 88.1%]S[Phospho (STY): 10.2%]VGGR_;_ENVS[Phospho (STY): 0%]LLAEDLEES[Phospho (STY): 98.9%]LT[Phospho (STY): 8.6%]S[Phospho (STY): 77.5%]S[Phospho (STY): 15%]VGGR_;_ENVS[Phospho (STY): 0.3%]LLAEDLEES[Phospho (STY): 81.6%]LT[Phospho (STY): 30.6%]S[Phospho (STY): 74.8%]S[Phospho (STY): 12.6%]VGGR_;_ENVS[Phospho (STY): 0.3%]LLAEDLEES[Phospho (STY): 81.4%]LT[Phospho (STY): 30.9%]S[Phospho (STY): 74.8%]S[Phospho (STY): 12.7%]VGGR_;_ENVS[Phospho (STY): 0.3%]LLAEDLEES[Phospho (STY): 81.6%]LT[Phospho (STY): 30.7%]S[Phospho (STY): 74.7%]S[Phospho (STY): 12.7%]VGGR_;_ENVS[Phospho (STY): 0%]LLAEDLEES[Phospho (STY): 59.3%]LT[Phospho (STY): 49.2%]S[Phospho (STY): 72.3%]S[Phospho (STY): 19.2%]VGGR_;_ENVS[Phospho (STY): 0%]LLAEDLEES[Phospho (STY): 92.7%]LT[Phospho (STY): 24.5%]S[Phospho (STY): 70.7%]S[Phospho (STY): 12.1%]VGGR_;_ENVS[Phospho (STY): 0%]LLAEDLEES[Phospho (STY): 92.7%]LT[Phospho (STY): 24.5%]S[Phospho (STY): 70.5%]S[Phospho (STY): 12.3%]VGGR_;_ENVS[Phospho (STY): 1%]LLAEDLEES[Phospho (STY): 98.4%]LT[Phospho (STY): 17.9%]S[Phospho (STY): 68.3%]S[Phospho (STY): 14.4%]VGGR_;_ENVS[Phospho (STY): 1%]LLAEDLEES[Phospho (STY): 98.4%]LT[Phospho (STY): 17.8%]S[Phospho (STY): 68.3%]S[Phospho (STY): 14.6%]VGGR_;_ENVS[Phospho (STY): 11.5%]LLAEDLEES[Phospho (STY): 84.1%]LT[Phospho (STY): 15.5%]S[Phospho (STY): 67.5%]S[Phospho (STY): 21.4%]VGGR_;_ENVS[Phospho (STY): 11.7%]LLAEDLEES[Phospho (STY): 83.8%]LT[Phospho (STY): 14.2%]S[Phospho (STY): 68.8%]S[Phospho (STY): 21.4%]VGGR_;_ENVS[Phospho (STY): 71.7%]LLAEDLEES[Phospho (STY): 37.2%]LT[Phospho (STY): 16.4%]S[Phospho (STY): 57.3%]S[Phospho (STY): 17.4%]VGGR_;_ENVS[Phospho (STY): 94.5%]LLAEDLEES[Phospho (STY): 19.7%]LT[Phospho (STY): 27.8%]S[Phospho (STY): 44.3%]S[Phospho (STY): 13.7%]VGGR_;_ENVS[Phospho (STY): 85.5%]LLAEDLEES[Phospho (STY): 17.8%]LT[Phospho (STY): 33.9%]S[Phospho (STY): 41%]S[Phospho (STY): 21.9%]VGGR_;_ENVS[Phospho (STY): 85.7%]LLAEDLEES[Phospho (STY): 24.7%]LT[Phospho (STY): 41.6%]S[Phospho (STY): 42.3%]S[Phospho (STY): 5.7%]VGGR_;_ENVS[Phospho (STY): 50.2%]LLAEDLEES[Phospho (STY): 42.7%]LT[Phospho (STY): 18.6%]S[Phospho (STY): 81.9%]S[Phospho (STY): 6.7%]VGGR_	0.27955174446106;0.303832590579987;0.353837877511978;0.503966987133026;0.398084938526154;0.000734757981263101;0.145213738083839;0.771046996116638;0.787843883037567;0.330915570259094;0.249809712171555;0.244797766208649;0.458937793970108;0.770394504070282;0.160394474864006;0.187647581100464;0.779020309448242;0.00693809427320957;0.688976883888245;4.33308144920375E-08;0.747284412384033;0.204975083470345;0.0379362739622593;7.66679363550793E-07;0.854894876480103;0.0395335778594017;0.00286478246562183;0.758962035179138;0.171320512890816;0.000636835698969662;0.501616060733795;0.327570140361786;1.04414311863366E-05;0.675735175609589;0.1804488748312;0.707996845245361;0.0181177984923124;0.751910805702209;0.116720579564571;0.00107149872928858;0.881152093410492;0.0180315598845482;0.775241017341614;0.00266522797755897;0.747692048549652;0.306802749633789;3.59169575858687E-07;0.707179188728333;0.244954839348793;0.683184087276459;0.177781343460083;0.674868941307068;0.14241386950016;0.163816392421722;0.137245371937752;0.218590602278709;0.0565218925476074;0.501633644104004	8.38211631774902;8.87736892700195;1;8.33516311645508;2.16504240036011;10.3264112472534;16.2345237731934;18.1005802154541;19.2304935455322;6.89053392410278;8.69401454925537;9.36433219909668;9.36027908325195;21.0730648040771;16.2013339996338;17.8512706756592;18.3141574859619;16.0869102478027;21.01171875;13.1251668930054;30.1537380218506;26.7048759460449;23.4691352844238;14.0293779373169;28.5968704223633;25.3425445556641;13.5407953262329;19.2945861816406;16.9624633789063;11.5291147232056;22.0103721618652;17.8035888671875;8.58566856384277;20.714807510376;15.3723583221436;26.4305858612061;18.3541603088379;21.8341789245605;16.5824413299561;20.1608028411865;27.5801792144775;20.1408996582031;26.4801998138428;13.5861806869507;19.3544921875;18.0259685516357;6.64682960510254;21.90256690979;19.6106815338135;19.2470359802246;15.0194673538208;15.9841394424438;13.6969022750854;1;12.2216920852661;12.7606239318848;16.5141773223877	4;13;15;16;17	0.22;0.28;0.72;0.58;0.21;0;0.02;0.95;0.3;0.35;0.48;0.34;0.04;0.15;0.54;0.76;0.5;0.12;0.6;0.4;0;0.16;0.85;0.77;0.22;0.15;0.87;0.78;0.21;0.86;0.26;0.82;0.79;0.13;0.01;0.86;0.35;0.45;0.33;0.57;0.52;0.65;0.25;0;0.8;0.63;0.24;0.08;0.6;0.46;0.62;0.04;0.95;0.17;0.77;0.07;0.05;0.94;0.16;0.78;0.19;0.79;0.13;0.65;0.24;0.18;0.08;0.01;0.99;0;0.25;0.69;0.98;0.21;0.75;0.2;0.74;0.97;0.85;0.14;0.96;0.92;0.91;0.76;0.15;0.62;0.23;0.34;0.5;0.33;0.52;1;0.68;0.67;0.93;0.71;0.12;0.02;0.11;0.87;0.88;0.1;0.09;0.82;0.31;0.81;0.59;0.49;0.72;0.7;0.84;0.72;0.37;0.16;0.57;0.17;0.94;0.2;0.28;0.44;0.14;0.86;0.18;0.34;0.41;0.22;0.25;0.42;0.06;0.5;0.43;0.19;0.82;0.07	S;T	0.96148209032886;1.12407522531567;1.01094216304737;1.1313926177098;1.08520239238056;1.12407522531567;1.01094216304737;0.989934206381758;1.10610330554107;0.869884504051217;0.942972973343381;1.07309229309239;1.00355307928097;1.03008597280568;0.903526127935845;0.880763799036661;0.989934206381758;1.10610330554107;1.1313926177098;0.821149991364511;0.869884504051217;0.956342662566163;0.935263051824687;0.951923824745659;1.57775114150951;1.14354133329914;1.08520239238056;1.01094216304737;0.956342662566163;0.931626085544193;0.96148209032886;1.07309229309239	FALSE	2	_ENVSLLAEDLEESLT[Phospho (STY)]S[Phospho (STY)]SVGGR_.2;_ENVSLLAEDLEESLT[Phospho (STY)]S[Phospho (STY)]SVGGR_.3;_ENVSLLAEDLEES[Phospho (STY)]LTS[Phospho (STY)]SVGGR_.2;_ENVSLLAEDLEES[Phospho (STY)]LTS[Phospho (STY)]SVGGR_.3;_ENVS[Phospho (STY)]LLAEDLEESLTS[Phospho (STY)]SVGGR_.2;_ENVS[Phospho (STY)]LLAEDLEESLTS[Phospho (STY)]SVGGR_.3	Nup133_S491_M2	6	ENVSLLAEDLEESLTSSVGGRGSESMVFETT	S
17.4778	17.7464	18.095	17.5649	17.6917	17.5339	17.3887	17.4421	19.0392	18.7526	18.7241	18.5795	18.2426	18.2353	18.1779	18.426	18.7645	18.3989	18.0848	18.3309	18.6002	18.5796	18.7345	18.3551	19.325	18.0282	17.9924	17.8552	anatomical structure development;cellular component organization;cellular component organization at cellular level;cellular component organization or biogenesis;cellular component organization or biogenesis at cellular level;cellular macromolecular complex subunit organization;cellular process;developmental process;establishment of localization;establishment of localization in cell;establishment of protein localization;establishment of RNA localization;intracellular transport;macromolecular complex subunit organization;mesoderm development;mRNA export from nucleus;mRNA transport;nuclear export;nuclear pore organization;nuclear transport;nucleic acid transport;nucleobase-containing compound transport;nucleocytoplasmic transport;nucleus organization;organelle organization;paraxial mesoderm development;protein transport;RNA export from nucleus;RNA transport;tissue development;transport	nucleocytoplasmic transporter activity;transporter activity	cell part;chromosomal part;condensed chromosome outer kinetochore;intracellular organelle part;intracellular part;macromolecular complex;membrane;membrane part;nuclear membrane;nuclear part;nuclear pore;Nup107-160 complex;organelle membrane;organelle part;pore complex;protein complex	RNA transport	Acetylation;Centromere;Chromosome;Completeproteome;Kinetochore;mRNAtransport;Nuclearporecomplex;Nucleus;Phosphoprotein;Proteintransport;Referenceproteome;Translocation;Transport		Nup133		+	+	+	+		Arg_starv_10h_0h;Arg_starv_3h_0h;Leu_starv_1h_0h;Leu_starv_3h_0h	1	0.653463	0.493645	-0.206908	-0.821363	3.1273	0.00517406	1.0528	3.94121	2.01719	0.0350177	0.549419	2.22557	1.85892	0.0390077	0.673776	2.27634	2.76562	0.00938109	0.846334	3.28456	0.77383	0.217437	0.579193	1.23285	Not Defined	7;23;24;25;1;2;3;4;5;6;7;8;9;10;11;12;13;14;15;16;17;18;19;20;21;22;23;25;26;27;28;12;27;4;5;14;26;27;3;9;10;11;12;13;15;16;17;19;20;21;22;23;24;25;26;27;1;19	Q8R0G9	Mus musculus	Nuclear pore complex protein Nup133	Q8R0G9	NU133_MOUSE	ENVSLLAEDLEESLTSSVGGR	476	_ENVS[Phospho (STY)]LLAEDLEESLT[Phospho (STY)]SS[Phospho (STY)]VGGR_.3;_ENVS[Phospho (STY)]LLAEDLEESLTS[Phospho (STY)]S[Phospho (STY)]VGGR_.3;_ENVSLLAEDLEESLT[Phospho (STY)]S[Phospho (STY)]S[Phospho (STY)]VGGR_.3;_ENVS[Phospho (STY)]LLAEDLEESLTS[Phospho (STY)]S[Phospho (STY)]VGGR_.3;_ENVSLLAEDLEES[Phospho (STY)]LTS[Phospho (STY)]S[Phospho (STY)]VGGR_.3;_ENVS[Phospho (STY)]LLAEDLEESLTS[Phospho (STY)]S[Phospho (STY)]VGGR_.3;_ENVS[Phospho (STY)]LLAEDLEES[Phospho (STY)]LTS[Phospho (STY)]S[Phospho (STY)]VGGR_.3;_ENVS[Phospho (STY)]LLAEDLEESLT[Phospho (STY)]S[Phospho (STY)]S[Phospho (STY)]VGGR_.3;_ENVS[Phospho (STY)]LLAEDLEES[Phospho (STY)]LT[Phospho (STY)]SS[Phospho (STY)]VGGR_.3;_ENVS[Phospho (STY)]LLAEDLEES[Phospho (STY)]LTS[Phospho (STY)]S[Phospho (STY)]VGGR_.3;_ENVS[Phospho (STY)]LLAEDLEESLT[Phospho (STY)]S[Phospho (STY)]S[Phospho (STY)]VGGR_.3	_ENVS[Phospho (STY): 16.7%]LLAEDLEES[Phospho (STY): 47.5%]LT[Phospho (STY): 83.8%]S[Phospho (STY): 68%]S[Phospho (STY): 84%]VGGR_;_ENVS[Phospho (STY): 53.1%]LLAEDLEES[Phospho (STY): 49.1%]LT[Phospho (STY): 69.3%]S[Phospho (STY): 57.7%]S[Phospho (STY): 70.7%]VGGR_;_ENVS[Phospho (STY): 1.6%]LLAEDLEES[Phospho (STY): 30.5%]LT[Phospho (STY): 77.8%]S[Phospho (STY): 96.3%]S[Phospho (STY): 93.9%]VGGR_;_ENVS[Phospho (STY): 35.7%]LLAEDLEES[Phospho (STY): 41.4%]LT[Phospho (STY): 58.1%]S[Phospho (STY): 79.7%]S[Phospho (STY): 85.1%]VGGR_;_ENVS[Phospho (STY): 0%]LLAEDLEES[Phospho (STY): 99.8%]LT[Phospho (STY): 0.4%]S[Phospho (STY): 99.8%]S[Phospho (STY): 100%]VGGR_;_ENVS[Phospho (STY): 0%]LLAEDLEES[Phospho (STY): 97%]LT[Phospho (STY): 5.4%]S[Phospho (STY): 97.7%]S[Phospho (STY): 99.9%]VGGR_;_ENVS[Phospho (STY): 0%]LLAEDLEES[Phospho (STY): 99.7%]LT[Phospho (STY): 32.9%]S[Phospho (STY): 67.5%]S[Phospho (STY): 99.9%]VGGR_;_ENVS[Phospho (STY): 0%]LLAEDLEES[Phospho (STY): 99.7%]LT[Phospho (STY): 33.8%]S[Phospho (STY): 66.6%]S[Phospho (STY): 99.9%]VGGR_;_ENVS[Phospho (STY): 0%]LLAEDLEES[Phospho (STY): 100%]LT[Phospho (STY): 12.8%]S[Phospho (STY): 87.3%]S[Phospho (STY): 99.9%]VGGR_;_ENVS[Phospho (STY): 0%]LLAEDLEES[Phospho (STY): 100%]LT[Phospho (STY): 16.5%]S[Phospho (STY): 83.5%]S[Phospho (STY): 99.9%]VGGR_;_ENVS[Phospho (STY): 0%]LLAEDLEES[Phospho (STY): 100%]LT[Phospho (STY): 0.1%]S[Phospho (STY): 99.9%]S[Phospho (STY): 100%]VGGR_;_ENVS[Phospho (STY): 0%]LLAEDLEES[Phospho (STY): 100%]LT[Phospho (STY): 0.2%]S[Phospho (STY): 99.9%]S[Phospho (STY): 100%]VGGR_;_ENVS[Phospho (STY): 0%]LLAEDLEES[Phospho (STY): 100%]LT[Phospho (STY): 0.6%]S[Phospho (STY): 99.4%]S[Phospho (STY): 100%]VGGR_;_ENVS[Phospho (STY): 0%]LLAEDLEES[Phospho (STY): 100%]LT[Phospho (STY): 0.5%]S[Phospho (STY): 99.5%]S[Phospho (STY): 100%]VGGR_;_ENVS[Phospho (STY): 0%]LLAEDLEES[Phospho (STY): 100%]LT[Phospho (STY): 1.7%]S[Phospho (STY): 98.3%]S[Phospho (STY): 100%]VGGR_;_ENVS[Phospho (STY): 0%]LLAEDLEES[Phospho (STY): 100%]LT[Phospho (STY): 2.1%]S[Phospho (STY): 97.9%]S[Phospho (STY): 100%]VGGR_;_ENVS[Phospho (STY): 0%]LLAEDLEES[Phospho (STY): 100%]LT[Phospho (STY): 2.9%]S[Phospho (STY): 97.2%]S[Phospho (STY): 99.9%]VGGR_;_ENVS[Phospho (STY): 0%]LLAEDLEES[Phospho (STY): 100%]LT[Phospho (STY): 3.2%]S[Phospho (STY): 96.9%]S[Phospho (STY): 99.9%]VGGR_;_ENVS[Phospho (STY): 0%]LLAEDLEES[Phospho (STY): 100%]LT[Phospho (STY): 7.2%]S[Phospho (STY): 92.9%]S[Phospho (STY): 99.9%]VGGR_;_ENVS[Phospho (STY): 0%]LLAEDLEES[Phospho (STY): 100%]LT[Phospho (STY): 7.6%]S[Phospho (STY): 92.6%]S[Phospho (STY): 99.9%]VGGR_;_ENVS[Phospho (STY): 0%]LLAEDLEES[Phospho (STY): 100%]LT[Phospho (STY): 9.5%]S[Phospho (STY): 96.2%]S[Phospho (STY): 94.3%]VGGR_;_ENVS[Phospho (STY): 0%]LLAEDLEES[Phospho (STY): 100%]LT[Phospho (STY): 9.6%]S[Phospho (STY): 96.1%]S[Phospho (STY): 94.2%]VGGR_;_ENVS[Phospho (STY): 0%]LLAEDLEES[Phospho (STY): 100%]LT[Phospho (STY): 0.2%]S[Phospho (STY): 99.8%]S[Phospho (STY): 100%]VGGR_;_ENVS[Phospho (STY): 0%]LLAEDLEES[Phospho (STY): 100%]LT[Phospho (STY): 0%]S[Phospho (STY): 100%]S[Phospho (STY): 100%]VGGR_;_ENVS[Phospho (STY): 0%]LLAEDLEES[Phospho (STY): 100%]LT[Phospho (STY): 18.8%]S[Phospho (STY): 81.2%]S[Phospho (STY): 100%]VGGR_;_ENVS[Phospho (STY): 0%]LLAEDLEES[Phospho (STY): 100%]LT[Phospho (STY): 0.7%]S[Phospho (STY): 99.3%]S[Phospho (STY): 100%]VGGR_;_ENVS[Phospho (STY): 0%]LLAEDLEES[Phospho (STY): 100%]LT[Phospho (STY): 3.1%]S[Phospho (STY): 97%]S[Phospho (STY): 99.9%]VGGR_;_ENVS[Phospho (STY): 0%]LLAEDLEES[Phospho (STY): 100%]LT[Phospho (STY): 2.3%]S[Phospho (STY): 97.7%]S[Phospho (STY): 100%]VGGR_;_ENVS[Phospho (STY): 0%]LLAEDLEES[Phospho (STY): 100%]LT[Phospho (STY): 0.3%]S[Phospho (STY): 99.7%]S[Phospho (STY): 100%]VGGR_;_ENVS[Phospho (STY): 0%]LLAEDLEES[Phospho (STY): 100%]LT[Phospho (STY): 1.4%]S[Phospho (STY): 98.6%]S[Phospho (STY): 100%]VGGR_;_ENVS[Phospho (STY): 0%]LLAEDLEES[Phospho (STY): 100%]LT[Phospho (STY): 11%]S[Phospho (STY): 90.7%]S[Phospho (STY): 98.3%]VGGR_;_ENVS[Phospho (STY): 0%]LLAEDLEES[Phospho (STY): 100%]LT[Phospho (STY): 7.6%]S[Phospho (STY): 93.2%]S[Phospho (STY): 99.2%]VGGR_;_ENVS[Phospho (STY): 0%]LLAEDLEES[Phospho (STY): 99.9%]LT[Phospho (STY): 0.7%]S[Phospho (STY): 99.4%]S[Phospho (STY): 100%]VGGR_;_ENVS[Phospho (STY): 0%]LLAEDLEES[Phospho (STY): 100%]LT[Phospho (STY): 0.8%]S[Phospho (STY): 99.2%]S[Phospho (STY): 100%]VGGR_;_ENVS[Phospho (STY): 33.3%]LLAEDLEES[Phospho (STY): 67%]LT[Phospho (STY): 80.4%]S[Phospho (STY): 65.3%]S[Phospho (STY): 54%]VGGR_;_ENVS[Phospho (STY): 7.4%]LLAEDLEES[Phospho (STY): 93.4%]LT[Phospho (STY): 95.9%]S[Phospho (STY): 85.2%]S[Phospho (STY): 18.1%]VGGR_;_ENVS[Phospho (STY): 61.1%]LLAEDLEES[Phospho (STY): 96.2%]LT[Phospho (STY): 96.2%]S[Phospho (STY): 61.5%]S[Phospho (STY): 84.9%]VGGR_;_ENVS[Phospho (STY): 21.7%]LLAEDLEES[Phospho (STY): 93%]LT[Phospho (STY): 93%]S[Phospho (STY): 93%]S[Phospho (STY): 99.4%]VGGR_;_ENVS[Phospho (STY): 50.6%]LLAEDLEES[Phospho (STY): 98.3%]LT[Phospho (STY): 76.9%]S[Phospho (STY): 76.9%]S[Phospho (STY): 97.3%]VGGR_;_ENVS[Phospho (STY): 4.6%]LLAEDLEES[Phospho (STY): 99.8%]LT[Phospho (STY): 95.9%]S[Phospho (STY): 99.7%]S[Phospho (STY): 100%]VGGR_;_ENVS[Phospho (STY): 15.6%]LLAEDLEES[Phospho (STY): 98.7%]LT[Phospho (STY): 86.6%]S[Phospho (STY): 99.1%]S[Phospho (STY): 100%]VGGR_;_ENVS[Phospho (STY): 100%]LLAEDLEES[Phospho (STY): 96%]LT[Phospho (STY): 48.9%]S[Phospho (STY): 59.4%]S[Phospho (STY): 95.7%]VGGR_;_ENVS[Phospho (STY): 100%]LLAEDLEES[Phospho (STY): 96.1%]LT[Phospho (STY): 49.7%]S[Phospho (STY): 58.7%]S[Phospho (STY): 95.6%]VGGR_;_ENVS[Phospho (STY): 100%]LLAEDLEES[Phospho (STY): 100%]LT[Phospho (STY): 0.4%]S[Phospho (STY): 99.6%]S[Phospho (STY): 100%]VGGR_;_ENVS[Phospho (STY): 100%]LLAEDLEES[Phospho (STY): 100%]LT[Phospho (STY): 0.5%]S[Phospho (STY): 99.6%]S[Phospho (STY): 99.9%]VGGR_;_ENVS[Phospho (STY): 100%]LLAEDLEES[Phospho (STY): 99%]LT[Phospho (STY): 2.1%]S[Phospho (STY): 99.1%]S[Phospho (STY): 99.8%]VGGR_;_ENVS[Phospho (STY): 100%]LLAEDLEES[Phospho (STY): 99.3%]LT[Phospho (STY): 11.6%]S[Phospho (STY): 90.9%]S[Phospho (STY): 98.2%]VGGR_;_ENVS[Phospho (STY): 100%]LLAEDLEES[Phospho (STY): 99.1%]LT[Phospho (STY): 6.2%]S[Phospho (STY): 99%]S[Phospho (STY): 95.6%]VGGR_;_ENVS[Phospho (STY): 99.8%]LLAEDLEES[Phospho (STY): 94.1%]LT[Phospho (STY): 6.2%]S[Phospho (STY): 99.9%]S[Phospho (STY): 100%]VGGR_;_ENVS[Phospho (STY): 99.8%]LLAEDLEES[Phospho (STY): 94.2%]LT[Phospho (STY): 6.2%]S[Phospho (STY): 99.9%]S[Phospho (STY): 100%]VGGR_;_ENVS[Phospho (STY): 100%]LLAEDLEES[Phospho (STY): 92.7%]LT[Phospho (STY): 14.3%]S[Phospho (STY): 93.1%]S[Phospho (STY): 99.9%]VGGR_;_ENVS[Phospho (STY): 100%]LLAEDLEES[Phospho (STY): 94.7%]LT[Phospho (STY): 10.9%]S[Phospho (STY): 94.5%]S[Phospho (STY): 100%]VGGR_;_ENVS[Phospho (STY): 97.7%]LLAEDLEES[Phospho (STY): 53.6%]LT[Phospho (STY): 53.6%]S[Phospho (STY): 95.6%]S[Phospho (STY): 99.6%]VGGR_;_ENVS[Phospho (STY): 99.1%]LLAEDLEES[Phospho (STY): 56.1%]LT[Phospho (STY): 49.8%]S[Phospho (STY): 96.9%]S[Phospho (STY): 98%]VGGR_;_ENVS[Phospho (STY): 99.4%]LLAEDLEES[Phospho (STY): 56%]LT[Phospho (STY): 49.5%]S[Phospho (STY): 97%]S[Phospho (STY): 98.1%]VGGR_;_ENVS[Phospho (STY): 99.3%]LLAEDLEES[Phospho (STY): 56.2%]LT[Phospho (STY): 49.4%]S[Phospho (STY): 97%]S[Phospho (STY): 98.1%]VGGR_;_ENVS[Phospho (STY): 100%]LLAEDLEES[Phospho (STY): 91.9%]LT[Phospho (STY): 8.9%]S[Phospho (STY): 99.3%]S[Phospho (STY): 100%]VGGR_;_ENVS[Phospho (STY): 100%]LLAEDLEES[Phospho (STY): 91.2%]LT[Phospho (STY): 9.8%]S[Phospho (STY): 99%]S[Phospho (STY): 100%]VGGR_;_ENVS[Phospho (STY): 99.9%]LLAEDLEES[Phospho (STY): 99%]LT[Phospho (STY): 4.3%]S[Phospho (STY): 98.9%]S[Phospho (STY): 97.8%]VGGR_;_ENVS[Phospho (STY): 99.5%]LLAEDLEES[Phospho (STY): 92.9%]LT[Phospho (STY): 27.6%]S[Phospho (STY): 92.4%]S[Phospho (STY): 87.6%]VGGR_;_ENVS[Phospho (STY): 100%]LLAEDLEES[Phospho (STY): 99.1%]LT[Phospho (STY): 12.3%]S[Phospho (STY): 90.6%]S[Phospho (STY): 98%]VGGR_;_ENVS[Phospho (STY): 99.9%]LLAEDLEES[Phospho (STY): 90.4%]LT[Phospho (STY): 11.1%]S[Phospho (STY): 99%]S[Phospho (STY): 99.5%]VGGR_;_ENVS[Phospho (STY): 100%]LLAEDLEES[Phospho (STY): 99.1%]LT[Phospho (STY): 12.1%]S[Phospho (STY): 90.7%]S[Phospho (STY): 98.1%]VGGR_;_ENVS[Phospho (STY): 100%]LLAEDLEES[Phospho (STY): 99.6%]LT[Phospho (STY): 0.7%]S[Phospho (STY): 99.7%]S[Phospho (STY): 100%]VGGR_;_ENVS[Phospho (STY): 100%]LLAEDLEES[Phospho (STY): 99.6%]LT[Phospho (STY): 0.8%]S[Phospho (STY): 99.7%]S[Phospho (STY): 100%]VGGR_;_ENVS[Phospho (STY): 100%]LLAEDLEES[Phospho (STY): 100%]LT[Phospho (STY): 0.3%]S[Phospho (STY): 99.7%]S[Phospho (STY): 100%]VGGR_;_ENVS[Phospho (STY): 100%]LLAEDLEES[Phospho (STY): 99.6%]LT[Phospho (STY): 0.9%]S[Phospho (STY): 99.5%]S[Phospho (STY): 100%]VGGR_;_ENVS[Phospho (STY): 100%]LLAEDLEES[Phospho (STY): 99.4%]LT[Phospho (STY): 1%]S[Phospho (STY): 99.6%]S[Phospho (STY): 99.9%]VGGR_;_ENVS[Phospho (STY): 95.6%]LLAEDLEES[Phospho (STY): 54.5%]LT[Phospho (STY): 54.5%]S[Phospho (STY): 97%]S[Phospho (STY): 98.4%]VGGR_;_ENVS[Phospho (STY): 99.2%]LLAEDLEES[Phospho (STY): 99.2%]LT[Phospho (STY): 2.1%]S[Phospho (STY): 99.5%]S[Phospho (STY): 100%]VGGR_;_ENVS[Phospho (STY): 100%]LLAEDLEES[Phospho (STY): 99.5%]LT[Phospho (STY): 4.4%]S[Phospho (STY): 96.3%]S[Phospho (STY): 99.7%]VGGR_;_ENVS[Phospho (STY): 100%]LLAEDLEES[Phospho (STY): 99.5%]LT[Phospho (STY): 4.6%]S[Phospho (STY): 96.3%]S[Phospho (STY): 99.7%]VGGR_;_ENVS[Phospho (STY): 96.5%]LLAEDLEES[Phospho (STY): 94.3%]LT[Phospho (STY): 14.4%]S[Phospho (STY): 95.1%]S[Phospho (STY): 99.6%]VGGR_;_ENVS[Phospho (STY): 96.6%]LLAEDLEES[Phospho (STY): 94.3%]LT[Phospho (STY): 14.3%]S[Phospho (STY): 95.1%]S[Phospho (STY): 99.6%]VGGR_;_ENVS[Phospho (STY): 97.9%]LLAEDLEES[Phospho (STY): 53.9%]LT[Phospho (STY): 53.7%]S[Phospho (STY): 96.5%]S[Phospho (STY): 98%]VGGR_;_ENVS[Phospho (STY): 97.8%]LLAEDLEES[Phospho (STY): 54%]LT[Phospho (STY): 53.6%]S[Phospho (STY): 96.5%]S[Phospho (STY): 98%]VGGR_;_ENVS[Phospho (STY): 91%]LLAEDLEES[Phospho (STY): 61.1%]LT[Phospho (STY): 96.4%]S[Phospho (STY): 96.4%]S[Phospho (STY): 54.9%]VGGR_;_ENVS[Phospho (STY): 99.7%]LLAEDLEES[Phospho (STY): 97.2%]LT[Phospho (STY): 72%]S[Phospho (STY): 72%]S[Phospho (STY): 59%]VGGR_	0.16692952811718;0.531305074691772;0.0156299490481615;0.357307076454163;0.00375402951613069;8.50432916195132E-05;0.328714698553085;0.00044501107186079;0.127755954861641;9.0095136212609E-12;0.00136476219631732;2.38498870430703E-07;0.0058141783811152;1.04366786480431E-12;0.0170391965657473;6.60006946873182E-08;0.0293773431330919;3.78377578158506E-08;0.0724423006176949;5.30281443755776E-11;0.0014475038042292;0.998797118663788;0.0951877161860466;0.942375600337982;0.00171344890259206;0.998297989368439;0.00178156164474785;0.998225212097168;0.000947180029470474;0.999045133590698;0.000438209826825187;0.999743521213531;0.188123613595963;0.812296688556671;0.00662139244377613;0.993381142616272;0.00181160040665418;0.998185276985168;2.69474330707453E-05;0.99997341632843;0.000719802512321621;0.999279797077179;0.031407006084919;0.969578266143799;0.0229359567165375;0.998887777328491;0.00297210947610438;0.997098803520203;0.00256188027560711;0.997490525245667;0.0138559229671955;0.986321210861206;0.110258989036083;0.907311201095581;0.0763847157359123;0.99409157037735;0.00811790954321623;0.991883993148804;0.333232194185257;0.0744020640850067;0.611460387706757;0.216876313090324;0.505508840084076;0.50551575422287;0.0463187098503113;0.155631840229034;0.594492673873901;0.489164590835571;0.49689245223999;0.996086418628693;0.00429330812767148;0.00427148398011923;0.995818316936493;0.00496058678254485;0.00485522393137217;0.990329682826996;0.116060487926006;0.0622317455708981;0.94145667552948;0.0623975284397602;0.0615082755684853;0.927134573459625;0.142667353153229;0.944916367530823;0.108614884316921;0.535506665706635;0.561497271060944;0.494588881731033;0.493706166744232;0.919445693492889;0.0885257422924042;0.0979984626173973;0.978160619735718;0.276033788919449;0.906219244003296;0.111411616206169;0.121095411479473;0.996055006980896;0.00746951764449477;0.00756026618182659;0.99716192483902;0.00324637838639319;0.00869315676391125;0.99426656961441;0.0104724476113915;0.544633150100708;0.991912722587585;0.0207340866327286;0.0208780895918608;0.963257849216461;0.0444635190069675;0.0456191785633564;0.94338458776474;0.142730876803398;0.539125025272369;0.536266505718231;0.54911607503891;0.5903160572052	5.44798564910889;10.4917602539063;8.55490779876709;12.623477935791;22.5997886657715;16.4449443817139;21.4554767608643;18.548095703125;31.487943649292;15.8813228607178;29.0625267028809;22.419282913208;39.5648956298828;22.0672855377197;25.5923519134521;22.6208095550537;27.6975040435791;19.9971237182617;27.8933048248291;13.2483081817627;49.009937286377;72.4811706542969;40.3678894042969;57.7066383361816;50.9982757568359;69.0238952636719;47.398265838623;65.3831634521484;55.5298042297363;74.8202896118164;52.5690269470215;60.7903137207031;30.3450813293457;40.7308349609375;45.5847206115723;60.7618865966797;54.8005676269531;68.3509521484375;57.855224609375;77.611686706543;67.6781234741211;84.3805465698242;55.7602996826172;77.0136032104492;57.0223960876465;85.1609497070313;51.7680473327637;70.8745422363281;59.6785736083984;81.4699020385742;54.6311416625977;69.1479568481445;41.2693939208984;49.1123695373535;37.7900047302246;45.7582664489746;37.8000602722168;52.742504119873;7.86338710784912;5.4898829460144;7.98352813720703;7.68588495254517;8.20148086547852;5.60743522644043;10.4120397567749;11.1390743255615;14.4344568252563;11.882999420166;14.2182378768921;22.9874610900879;14.8941268920898;17.5006370544434;20.2460651397705;10.0563793182373;14.8085117340088;10.5803098678589;6.49345016479492;6.52848434448242;16.9307899475098;14.1572351455688;10.5432958602905;16.8125858306885;14.347373008728;17.3330497741699;14.5070819854736;11.3452672958374;14.5572347640991;14.6534566879272;11.6931486129761;9.34427261352539;6.91814088821411;6.79365968704224;8.45881271362305;3.75369763374329;9.26065063476563;6.17211961746216;7.17485380172729;25.3446846008301;19.8168811798096;19.637321472168;24.9960289001465;17.1869106292725;18.6520729064941;24.4575843811035;19.306661605835;8.72457695007324;20.1746768951416;15.3479137420654;14.7705745697021;23.3288650512695;18.0901393890381;19.1239147186279;15.0019111633301;12.3406715393066;13.8850984573364;13.8859796524048;4.47188711166382;6.86462783813477;3.12894320487976	4;13;15;16;17	0.17;0.48;0.84;0.68;0.53;0.49;0.69;0.58;0.71;0.02;0.3;0.78;0.96;0.94;0.36;0.41;0.8;0.85;0;1;0.97;0.05;0.98;0.33;0.68;0.34;0.67;0.13;0.87;0.17;0.84;0.01;0.99;0.02;0.03;0.07;0.93;0.08;0.1;0.96;0.94;0.19;0.81;0.11;0.91;0.33;0.67;0.8;0.65;0.54;0.07;0.93;0.96;0.85;0.18;0.61;0.96;0.62;0.85;0.22;0.93;0.99;0.51;0.98;0.77;0.97;0.05;1;0.16;0.87;1;0.96;0.49;0.59;0.5;0;0.99;0.02;0.12;0.91;0.98;0.06;0.94;0.93;0.14;0.95;0.11;0.54;0.56;0.97;0.92;0.09;0.1;0.04;0.28;0.88;0.9;0.01;0.05;0.91;0.61;0.96;0.55;1;0.97;0.72;0.59	S;T	1.03008597280568;0.942972973343381;0.951923824745659;1.57775114150951;1.01772685063928;1.00874414370979;0.931626085544193;0.96148209032886;1.07309229309239;1.00355307928097;1.03008597280568;1.01885146219869;0.903526127935845;0.880763799036661;0.989934206381758;0.998201724568936;1.12407522531567;1.01094216304737;1.10610330554107;1.1313926177098;0.933385686403923;0.860619711494534;0.821149991364511;0.869884504051217;0.956342662566163;0.935263051824687;0.942972973343381;1.57775114150951;1.14354133329914;1.08520239238056;1.10012321133704;0.998201724568936;1.08520239238056;0.96148209032886;1.07309229309239;1.01094216304737;1.14354133329914;1.08520239238056;0.931626085544193;0.903526127935845;0.880763799036661;0.989934206381758;0.998201724568936;1.12407522531567;1.10610330554107;1.1313926177098;0.933385686403923;0.821149991364511;0.869884504051217;0.956342662566163;0.935263051824687;0.942972973343381;0.951923824745659;1.57775114150951;1.14354133329914;1.08520239238056;1.01772685063928;0.821149991364511	FALSE	3;4	_ENVSLLAEDLEESLT[Phospho (STY)]S[Phospho (STY)]S[Phospho (STY)]VGGR_.3;_ENVSLLAEDLEES[Phospho (STY)]LTS[Phospho (STY)]S[Phospho (STY)]VGGR_.3;_ENVSLLAEDLEES[Phospho (STY)]LT[Phospho (STY)]S[Phospho (STY)]SVGGR_.3;_ENVSLLAEDLEES[Phospho (STY)]LT[Phospho (STY)]S[Phospho (STY)]S[Phospho (STY)]VGGR_.3;_ENVS[Phospho (STY)]LLAEDLEES[Phospho (STY)]LTS[Phospho (STY)]S[Phospho (STY)]VGGR_.3;_ENVS[Phospho (STY)]LLAEDLEES[Phospho (STY)]LT[Phospho (STY)]S[Phospho (STY)]SVGGR_.3	Nup133_S491_M3	6	ENVSLLAEDLEESLTSSVGGRGSESMVFETT	S
15.9963	16.2366	16.1494	16.4969	16.2085	15.8542	16.079	15.9869	16.6932	16.6308	16.6339	16.5972	16.5193	16.533	16.5291	17.0284	16.1684	15.8642	16.367	16.4298	16.4689	16.1546	16.4546	16.3554	15.9367	15.8557	16.7352	15.9059	anatomical structure development;cellular component organization;cellular component organization at cellular level;cellular component organization or biogenesis;cellular component organization or biogenesis at cellular level;cellular macromolecular complex subunit organization;cellular process;developmental process;establishment of localization;establishment of localization in cell;establishment of protein localization;establishment of RNA localization;intracellular transport;macromolecular complex subunit organization;mesoderm development;mRNA export from nucleus;mRNA transport;nuclear export;nuclear pore organization;nuclear transport;nucleic acid transport;nucleobase-containing compound transport;nucleocytoplasmic transport;nucleus organization;organelle organization;paraxial mesoderm development;protein transport;RNA export from nucleus;RNA transport;tissue development;transport	nucleocytoplasmic transporter activity;transporter activity	cell part;chromosomal part;condensed chromosome outer kinetochore;intracellular organelle part;intracellular part;macromolecular complex;membrane;membrane part;nuclear membrane;nuclear part;nuclear pore;Nup107-160 complex;organelle membrane;organelle part;pore complex;protein complex	RNA transport	Acetylation;Centromere;Chromosome;Completeproteome;Kinetochore;mRNAtransport;Nuclearporecomplex;Nucleus;Phosphoprotein;Proteintransport;Referenceproteome;Translocation;Transport	MAPKAPK2 kinase substrate motif;MDC1 BRCT domain binding motif;Plk1 PBD domain binding motif	Nup133		+					Arg_starv_3h_0h	1	0.709319	0.494803	-0.187637	-0.820257	2.11043	0.0453947	0.418987	2.02663	1.41841	0.0803089	0.432648	1.64242	0.0257908	0.960651	-0.0124319	-0.0469363	0.496671	0.51202	0.138571	0.609236	0.18623	0.774731	-0.111433	-0.333257	Not Defined	1;2;3;4;5;6;7;8;9;10;11;12;13;14;15;16;17;18;19;20;21;22;23;24;25;26;27;28	Q8R0G9	Mus musculus	Nuclear pore complex protein Nup133	Q8R0G9	NU133_MOUSE	ENVSLLAEDLEESLTSSVGGR	476	_ENVSLLAEDLEESLTSS[Phospho (STY)]VGGR_.3;_ENVSLLAEDLEESLT[Phospho (STY)]SSVGGR_.3	_ENVS[Phospho (STY): 0%]LLAEDLEES[Phospho (STY): 0%]LT[Phospho (STY): 0%]S[Phospho (STY): 0%]S[Phospho (STY): 100%]VGGR_;_ENVS[Phospho (STY): 0%]LLAEDLEES[Phospho (STY): 0%]LT[Phospho (STY): 0%]S[Phospho (STY): 0.1%]S[Phospho (STY): 99.9%]VGGR_;_ENVS[Phospho (STY): 0%]LLAEDLEES[Phospho (STY): 0%]LT[Phospho (STY): 0%]S[Phospho (STY): 1.2%]S[Phospho (STY): 98.8%]VGGR_;_ENVS[Phospho (STY): 0%]LLAEDLEES[Phospho (STY): 0%]LT[Phospho (STY): 0%]S[Phospho (STY): 0.3%]S[Phospho (STY): 99.7%]VGGR_;_ENVS[Phospho (STY): 0%]LLAEDLEES[Phospho (STY): 0%]LT[Phospho (STY): 0%]S[Phospho (STY): 1.3%]S[Phospho (STY): 98.7%]VGGR_;_ENVS[Phospho (STY): 0%]LLAEDLEES[Phospho (STY): 0%]LT[Phospho (STY): 0%]S[Phospho (STY): 0.8%]S[Phospho (STY): 99.2%]VGGR_;_ENVS[Phospho (STY): 0%]LLAEDLEES[Phospho (STY): 0%]LT[Phospho (STY): 0%]S[Phospho (STY): 1.7%]S[Phospho (STY): 98.3%]VGGR_;_ENVS[Phospho (STY): 0%]LLAEDLEES[Phospho (STY): 0%]LT[Phospho (STY): 0%]S[Phospho (STY): 0.9%]S[Phospho (STY): 99.1%]VGGR_;_ENVS[Phospho (STY): 0%]LLAEDLEES[Phospho (STY): 0%]LT[Phospho (STY): 0%]S[Phospho (STY): 1.1%]S[Phospho (STY): 98.9%]VGGR_;_ENVS[Phospho (STY): 0%]LLAEDLEES[Phospho (STY): 0%]LT[Phospho (STY): 0%]S[Phospho (STY): 1.9%]S[Phospho (STY): 98.1%]VGGR_;_ENVS[Phospho (STY): 0%]LLAEDLEES[Phospho (STY): 0%]LT[Phospho (STY): 0%]S[Phospho (STY): 0.4%]S[Phospho (STY): 99.6%]VGGR_	0.99997889995575;7.55442158606456E-07;0.999901652336121;0.99995356798172;0.999995231628418;0.999768376350403;0.999893367290497;0.998852252960205;0.999632239341736;0.987893342971802;0.999941170215607;0.999860405921936;0.997024118900299;0.986827373504639;0.9916170835495;0.988317131996155;0.983289003372192;0.990669667720795;0.997053265571594;0.98766952753067;0.996603786945343;0.998688638210297;0.997485101222992;0.98931097984314;0.980837941169739;0.999634861946106;0.999988079071045;0.995952188968658;0.999305665493011	68.3504943847656;53.2092170715332;57.5225486755371;62.0350608825684;65.6978759765625;56.3806266784668;64.2175064086914;56.9453010559082;56.463020324707;62.8331642150879;65.049430847168;66.1852722167969;69.4058456420898;60.5130653381348;62.6228485107422;60.8026733398438;58.5867042541504;66.9853897094727;65.5054626464844;81.702262878418;62.8338661193848;60.0490112304688;60.1890068054199;68.5303955078125;57.4088287353516;54.4899368286133;68.4953384399414;76.6290130615234;58.4445304870605	4;13;15;16;17	0;1;0.01;0.99;0.02;0.98	S;T	1.01772685063928;1.00874414370979;0.931626085544193;0.96148209032886;1.07309229309239;1.00355307928097;1.03008597280568;1.01885146219869;0.903526127935845;0.880763799036661;0.989934206381758;0.998201724568936;1.12407522531567;1.01094216304737;1.10610330554107;1.1313926177098;0.933385686403923;0.860619711494534;0.821149991364511;0.869884504051217;0.956342662566163;0.935263051824687;0.942972973343381;0.951923824745659;1.57775114150951;1.14354133329914;1.08520239238056;1.10012321133704	FALSE	1	_ENVSLLAEDLEESLTSS[Phospho (STY)]VGGR_.3	Nup133_S492_M1	1	NVSLLAEDLEESLTSSVGGRGSESMVFETTT	S
18.0755	17.4716	18.0509	18.174	18.3087	18.5491	18.4358	18.1315	18.7854	17.7534	18.4953	17.3801	17.3653	17.6507	17.9338	18.5173	19.0198	18.8982	18.9372	18.5068	17.4281	17.1797	17.7336	17.5259	18.5618	18.1719	18.4628	18.1419	anatomical structure development;cellular component organization;cellular component organization at cellular level;cellular component organization or biogenesis;cellular component organization or biogenesis at cellular level;cellular macromolecular complex subunit organization;cellular process;developmental process;establishment of localization;establishment of localization in cell;establishment of protein localization;establishment of RNA localization;intracellular transport;macromolecular complex subunit organization;mesoderm development;mRNA export from nucleus;mRNA transport;nuclear export;nuclear pore organization;nuclear transport;nucleic acid transport;nucleobase-containing compound transport;nucleocytoplasmic transport;nucleus organization;organelle organization;paraxial mesoderm development;protein transport;RNA export from nucleus;RNA transport;tissue development;transport	nucleocytoplasmic transporter activity;transporter activity	cell part;chromosomal part;condensed chromosome outer kinetochore;intracellular organelle part;intracellular part;macromolecular complex;membrane;membrane part;nuclear membrane;nuclear part;nuclear pore;Nup107-160 complex;organelle membrane;organelle part;pore complex;protein complex	RNA transport	Acetylation;Centromere;Chromosome;Completeproteome;Kinetochore;mRNAtransport;Nuclearporecomplex;Nucleus;Phosphoprotein;Proteintransport;Referenceproteome;Translocation;Transport	MAPKAPK2 kinase substrate motif;MDC1 BRCT domain binding motif;Plk1 PBD domain binding motif	Nup133				+			Leu_starv_1h_0h	1	1.19046	0.219767	0.413307	1.46131	0.172251	0.706647	0.160566	0.347838	0.0950116	0.813563	-0.0762191	-0.193906	2.42303	0.014003	0.897511	3.03197	1.28694	0.0924069	-0.476184	-1.60589	1.06623	0.179861	0.391599	1.34699	Not Defined	1;2;3;4;5;6;7;8;9;10;11;12;13;14;15;16;17;18;19;20;21;22;23;24;25;26;27;28;7;8;9;10;11;12;13;14;15;16;17;18;19;20;21;22;23;24;25;26;27;28	Q8R0G9	Mus musculus	Nuclear pore complex protein Nup133	Q8R0G9	NU133_MOUSE	ENVSLLAEDLEESLTSSVGGR	476	_ENVSLLAEDLEES[Phospho (STY)]LTSS[Phospho (STY)]VGGR_.3;_ENVSLLAEDLEESLT[Phospho (STY)]SS[Phospho (STY)]VGGR_.3;_ENVS[Phospho (STY)]LLAEDLEESLTSS[Phospho (STY)]VGGR_.3;_ENVS[Phospho (STY)]LLAEDLEESLTS[Phospho (STY)]SVGGR_.3;_ENVSLLAEDLEES[Phospho (STY)]LTS[Phospho (STY)]SVGGR_.3;_ENVSLLAEDLEESLT[Phospho (STY)]S[Phospho (STY)]SVGGR_.3;_ENVS[Phospho (STY)]LLAEDLEESLTSS[Phospho (STY)]VGGR_.3	_ENVS[Phospho (STY): 0%]LLAEDLEES[Phospho (STY): 96.6%]LT[Phospho (STY): 3.4%]S[Phospho (STY): 2.4%]S[Phospho (STY): 97.6%]VGGR_;_ENVS[Phospho (STY): 0%]LLAEDLEES[Phospho (STY): 96%]LT[Phospho (STY): 4%]S[Phospho (STY): 2.3%]S[Phospho (STY): 97.7%]VGGR_;_ENVS[Phospho (STY): 12.7%]LLAEDLEES[Phospho (STY): 83.9%]LT[Phospho (STY): 10.9%]S[Phospho (STY): 38.2%]S[Phospho (STY): 54.3%]VGGR_;_ENVS[Phospho (STY): 0%]LLAEDLEES[Phospho (STY): 100%]LT[Phospho (STY): 0.1%]S[Phospho (STY): 2.5%]S[Phospho (STY): 97.3%]VGGR_;_ENVS[Phospho (STY): 0%]LLAEDLEES[Phospho (STY): 100%]LT[Phospho (STY): 0.2%]S[Phospho (STY): 2.6%]S[Phospho (STY): 97.3%]VGGR_;_ENVS[Phospho (STY): 0%]LLAEDLEES[Phospho (STY): 100%]LT[Phospho (STY): 0.1%]S[Phospho (STY): 1.5%]S[Phospho (STY): 98.5%]VGGR_;_ENVS[Phospho (STY): 0%]LLAEDLEES[Phospho (STY): 100%]LT[Phospho (STY): 0.1%]S[Phospho (STY): 1.5%]S[Phospho (STY): 98.4%]VGGR_;_ENVS[Phospho (STY): 0%]LLAEDLEES[Phospho (STY): 100%]LT[Phospho (STY): 0%]S[Phospho (STY): 0.8%]S[Phospho (STY): 99.2%]VGGR_;_ENVS[Phospho (STY): 0%]LLAEDLEES[Phospho (STY): 100%]LT[Phospho (STY): 0%]S[Phospho (STY): 0.1%]S[Phospho (STY): 99.9%]VGGR_;_ENVS[Phospho (STY): 0%]LLAEDLEES[Phospho (STY): 100%]LT[Phospho (STY): 0%]S[Phospho (STY): 0.9%]S[Phospho (STY): 99.1%]VGGR_;_ENVS[Phospho (STY): 0%]LLAEDLEES[Phospho (STY): 100%]LT[Phospho (STY): 0%]S[Phospho (STY): 0.7%]S[Phospho (STY): 99.3%]VGGR_;_ENVS[Phospho (STY): 0%]LLAEDLEES[Phospho (STY): 100%]LT[Phospho (STY): 0%]S[Phospho (STY): 4.3%]S[Phospho (STY): 95.7%]VGGR_;_ENVS[Phospho (STY): 0%]LLAEDLEES[Phospho (STY): 100%]LT[Phospho (STY): 0%]S[Phospho (STY): 0.4%]S[Phospho (STY): 99.6%]VGGR_;_ENVS[Phospho (STY): 0%]LLAEDLEES[Phospho (STY): 100%]LT[Phospho (STY): 0%]S[Phospho (STY): 1%]S[Phospho (STY): 99%]VGGR_;_ENVS[Phospho (STY): 0%]LLAEDLEES[Phospho (STY): 100%]LT[Phospho (STY): 0%]S[Phospho (STY): 0.3%]S[Phospho (STY): 99.7%]VGGR_;_ENVS[Phospho (STY): 0%]LLAEDLEES[Phospho (STY): 100%]LT[Phospho (STY): 0%]S[Phospho (STY): 0%]S[Phospho (STY): 100%]VGGR_;_ENVS[Phospho (STY): 0%]LLAEDLEES[Phospho (STY): 99.8%]LT[Phospho (STY): 12.8%]S[Phospho (STY): 32.6%]S[Phospho (STY): 54.8%]VGGR_;_ENVS[Phospho (STY): 0%]LLAEDLEES[Phospho (STY): 99.8%]LT[Phospho (STY): 13.1%]S[Phospho (STY): 33.1%]S[Phospho (STY): 54%]VGGR_;_ENVS[Phospho (STY): 0%]LLAEDLEES[Phospho (STY): 99.8%]LT[Phospho (STY): 12.6%]S[Phospho (STY): 31.6%]S[Phospho (STY): 56%]VGGR_;_ENVS[Phospho (STY): 0.5%]LLAEDLEES[Phospho (STY): 99.5%]LT[Phospho (STY): 0.1%]S[Phospho (STY): 0.5%]S[Phospho (STY): 99.4%]VGGR_;_ENVS[Phospho (STY): 0%]LLAEDLEES[Phospho (STY): 100%]LT[Phospho (STY): 0%]S[Phospho (STY): 0.2%]S[Phospho (STY): 99.8%]VGGR_;_ENVS[Phospho (STY): 0%]LLAEDLEES[Phospho (STY): 99.8%]LT[Phospho (STY): 7%]S[Phospho (STY): 33.8%]S[Phospho (STY): 59.4%]VGGR_;_ENVS[Phospho (STY): 0%]LLAEDLEES[Phospho (STY): 100%]LT[Phospho (STY): 0%]S[Phospho (STY): 1.1%]S[Phospho (STY): 98.9%]VGGR_;_ENVS[Phospho (STY): 0%]LLAEDLEES[Phospho (STY): 100%]LT[Phospho (STY): 0%]S[Phospho (STY): 1.2%]S[Phospho (STY): 98.8%]VGGR_;_ENVS[Phospho (STY): 76.3%]LLAEDLEES[Phospho (STY): 24.4%]LT[Phospho (STY): 24.2%]S[Phospho (STY): 24.2%]S[Phospho (STY): 50.9%]VGGR_;_ENVS[Phospho (STY): 97.4%]LLAEDLEES[Phospho (STY): 5.4%]LT[Phospho (STY): 25.7%]S[Phospho (STY): 22.7%]S[Phospho (STY): 48.9%]VGGR_;_ENVS[Phospho (STY): 100%]LLAEDLEES[Phospho (STY): 0%]LT[Phospho (STY): 0%]S[Phospho (STY): 0.1%]S[Phospho (STY): 99.9%]VGGR_;_ENVS[Phospho (STY): 100%]LLAEDLEES[Phospho (STY): 0%]LT[Phospho (STY): 0%]S[Phospho (STY): 0.2%]S[Phospho (STY): 99.8%]VGGR_;_ENVS[Phospho (STY): 100%]LLAEDLEES[Phospho (STY): 0%]LT[Phospho (STY): 0%]S[Phospho (STY): 0.3%]S[Phospho (STY): 99.7%]VGGR_;_ENVS[Phospho (STY): 100%]LLAEDLEES[Phospho (STY): 0.1%]LT[Phospho (STY): 0%]S[Phospho (STY): 0.1%]S[Phospho (STY): 99.9%]VGGR_;_ENVS[Phospho (STY): 100%]LLAEDLEES[Phospho (STY): 0%]LT[Phospho (STY): 22%]S[Phospho (STY): 7.6%]S[Phospho (STY): 70.3%]VGGR_;_ENVS[Phospho (STY): 99.9%]LLAEDLEES[Phospho (STY): 0.1%]LT[Phospho (STY): 0.1%]S[Phospho (STY): 0.1%]S[Phospho (STY): 99.8%]VGGR_;_ENVS[Phospho (STY): 100%]LLAEDLEES[Phospho (STY): 0%]LT[Phospho (STY): 0.5%]S[Phospho (STY): 0.1%]S[Phospho (STY): 99.3%]VGGR_;_ENVS[Phospho (STY): 100%]LLAEDLEES[Phospho (STY): 0%]LT[Phospho (STY): 0.1%]S[Phospho (STY): 0.2%]S[Phospho (STY): 99.7%]VGGR_;_ENVS[Phospho (STY): 100%]LLAEDLEES[Phospho (STY): 0%]LT[Phospho (STY): 0.1%]S[Phospho (STY): 0.1%]S[Phospho (STY): 99.7%]VGGR_;_ENVS[Phospho (STY): 100%]LLAEDLEES[Phospho (STY): 0%]LT[Phospho (STY): 0.7%]S[Phospho (STY): 0.3%]S[Phospho (STY): 99%]VGGR_;_ENVS[Phospho (STY): 100%]LLAEDLEES[Phospho (STY): 0%]LT[Phospho (STY): 0%]S[Phospho (STY): 0.5%]S[Phospho (STY): 99.5%]VGGR_;_ENVS[Phospho (STY): 99.9%]LLAEDLEES[Phospho (STY): 0.1%]LT[Phospho (STY): 0%]S[Phospho (STY): 0.2%]S[Phospho (STY): 99.8%]VGGR_;_ENVS[Phospho (STY): 100%]LLAEDLEES[Phospho (STY): 0%]LT[Phospho (STY): 0%]S[Phospho (STY): 0.3%]S[Phospho (STY): 99.6%]VGGR_	0.965659737586975;0.0402705036103725;0.126938283443451;0.97337532043457;0.00155467865988612;0.984542906284332;0.000585190311539918;0.991992056369781;1.76596440724097E-05;0.992027521133423;8.64373646436434E-07;0.991400539875031;1.57518370542675E-05;0.99299681186676;1.1703799600582E-06;0.95679497718811;2.97165297524771E-05;0.999293148517609;3.92898101608807E-07;0.990493357181549;0.997212529182434;3.32862146024127E-05;0.999833762645721;5.02584953210317E-07;0.000254080980084836;0.330626159906387;0.125913798809052;0.999720513820648;2.57837882600143E-07;0.999798059463501;1.84118118795595E-06;0.00466919550672174;0.999605894088745;2.25088524530292E-06;0.998211681842804;4.01914039684925E-05;0.991978526115417;2.00583181140246E-05;2.21405157363321E-43;0.00799395050853491;1.98477700905642E-05;0.991072833538055;9.75756620391621E-07;2.89225200439714E-40;0.00891486182808876;9.78896878223168E-07;0.999912858009338;2.43525573040415E-08;5.35392086394794E-38;2.34780888064279E-08;0.998476803302765;3.22868550028943E-06;0.99984085559845;5.09820665683947E-06;0.999879658222198;1.61222502015335E-08;0.999935328960419;3.73016284527239E-08;3.9455889178765E-21;0.337729781866074;3.88353171842937E-08;0.992984414100647;1.09690392946504E-06;0.996183097362518;0.000130505621200427;0.99982213973999;1.21765597214107E-05;0.989297449588776;5.77511673327535E-05;0.987650632858276;0.000272452627541497;0.509328186511993;0.488684207201004;0.999232828617096;0.998433411121368;0.997322916984558;0.998382151126862;0.998682141304016;0.703216075897217;0.997826337814331;0.997974753379822;0.997405588626862;0.997535526752472;0.998823463916779;0.998767018318176;0.993398725986481;0.99749231338501;0.997113823890686;0.990328550338745;0.994524896144867;0.997750461101532;0.99503356218338;0.996271967887878	76.7863616943359;73.5872421264648;11.1068677902222;77.5454406738281;69.1772384643555;81.2198028564453;70.7987442016602;82.9633178710938;71.8676986694336;84.3869552612305;45.6573219299316;83.4982681274414;69.8527908325195;84.8304214477539;41.3186531066895;79.3966293334961;30.3711833953857;111.296485900879;88.234619140625;91.9484252929688;94.2956390380859;78.7256546020508;76.5820999145508;62.0383682250977;14.4549236297607;22.7410850524902;16.4126014709473;75.3679504394531;57.7543563842773;71.5112686157227;54.1587028503418;15.7055759429932;87.0837173461914;73.6558227539063;97.4074554443359;83.8388061523438;100.686721801758;87.9066467285156;1;95.8604888916016;83.0285949707031;99.5881271362305;82.4414978027344;3.60651445388794;94.9014511108398;77.7879791259766;101.787002563477;78.3785552978516;5.75192403793335;69.2905807495117;92.2277221679688;78.7175140380859;77.6127853393555;65.3828506469727;71.8994674682617;51.6547546386719;71.320686340332;54.0109329223633;14.1749744415283;22.7214469909668;44.4950485229492;76.2637710571289;62.3654747009277;92.2876586914063;77.6412353515625;91.9491729736328;80.4380264282227;89.4606857299805;71.6482925415039;87.0334625244141;67.8988952636719;12.6746435165405;12.7389526367188;60.6915893554688;51.7189331054688;53.5712966918945;51.2461318969727;28.6902599334717;32.8825187683105;36.3196830749512;36.4716529846191;54.6873321533203;52.8926696777344;47.5937461853027;53.7873954772949;50.8693656921387;40.5630187988281;41.065258026123;45.5210609436035;31.940128326416;35.3241310119629;33.6242637634277;37.4405555725098	4;13;15;16;17	0;0.97;0.03;0.02;0.98;0.96;0.04;0.13;0.84;0.11;0.38;0.54;1;0.01;0.99;0.33;0.55;0.32;0.56;0.07;0.34;0.59;0.76;0.24;0.51;0.97;0.05;0.26;0.23;0.49;1;0;0.22;0.08;0.7;0.01;0.99	S;T	1.01772685063928;1.00874414370979;0.931626085544193;0.96148209032886;1.07309229309239;1.00355307928097;1.03008597280568;1.01885146219869;0.903526127935845;0.880763799036661;0.989934206381758;0.998201724568936;1.12407522531567;1.01094216304737;1.10610330554107;1.1313926177098;0.933385686403923;0.860619711494534;0.821149991364511;0.869884504051217;0.956342662566163;0.935263051824687;0.942972973343381;0.951923824745659;1.57775114150951;1.14354133329914;1.08520239238056;1.10012321133704;1.03008597280568;1.01885146219869;0.903526127935845;0.880763799036661;0.989934206381758;0.998201724568936;1.12407522531567;1.01094216304737;1.10610330554107;1.1313926177098;0.933385686403923;0.860619711494534;0.821149991364511;0.869884504051217;0.956342662566163;0.935263051824687;0.942972973343381;0.951923824745659;1.57775114150951;1.14354133329914;1.08520239238056;1.10012321133704	FALSE	2	_ENVSLLAEDLEES[Phospho (STY)]LTSS[Phospho (STY)]VGGR_.3;_ENVS[Phospho (STY)]LLAEDLEESLTSS[Phospho (STY)]VGGR_.3	Nup133_S492_M2	2	NVSLLAEDLEESLTSSVGGRGSESMVFETTT	S
17.4025	17.9856	17.9128	17.4328	17.6579	17.9916	17.3312	17.4578	19.0732	18.8488	18.8088	18.8099	18.3721	18.224	18.3165	18.5783	18.8855	18.8396	18.495	18.6962	18.8345	18.7514	19.0939	19.3558	19.589	18.1333	18.2274	18.1124	anatomical structure development;cellular component organization;cellular component organization at cellular level;cellular component organization or biogenesis;cellular component organization or biogenesis at cellular level;cellular macromolecular complex subunit organization;cellular process;developmental process;establishment of localization;establishment of localization in cell;establishment of protein localization;establishment of RNA localization;intracellular transport;macromolecular complex subunit organization;mesoderm development;mRNA export from nucleus;mRNA transport;nuclear export;nuclear pore organization;nuclear transport;nucleic acid transport;nucleobase-containing compound transport;nucleocytoplasmic transport;nucleus organization;organelle organization;paraxial mesoderm development;protein transport;RNA export from nucleus;RNA transport;tissue development;transport	nucleocytoplasmic transporter activity;transporter activity	cell part;chromosomal part;condensed chromosome outer kinetochore;intracellular organelle part;intracellular part;macromolecular complex;membrane;membrane part;nuclear membrane;nuclear part;nuclear pore;Nup107-160 complex;organelle membrane;organelle part;pore complex;protein complex	RNA transport	Acetylation;Centromere;Chromosome;Completeproteome;Kinetochore;mRNAtransport;Nuclearporecomplex;Nucleus;Phosphoprotein;Proteintransport;Referenceproteome;Translocation;Transport	MAPKAPK2 kinase substrate motif;MDC1 BRCT domain binding motif;Plk1 PBD domain binding motif	Nup133		+	+	+	+		Arg_starv_10h_0h;Arg_starv_3h_0h;Leu_starv_1h_0h;Leu_starv_3h_0h	1	0.131631	0.859416	-0.0737934	-0.23725	3.44145	0.0035907	1.20172	4.50448	2.15642	0.0247011	0.689305	2.53832	2.97365	0.00722991	1.04562	3.76771	3.17459	0.00373707	1.32548	4.3295	1.11297	0.0993398	0.832112	1.69657	Not Defined	7;23;24;25;1;2;3;4;5;6;7;8;9;10;11;12;13;14;15;16;17;18;19;20;21;22;23;25;26;27;28;14;18;21;24;4;5;14;26;27;1;2;3;4;5;6;7;8;9;10;11;12;13;14;15;16;17;18;19;20;21;22;23;24;25;26;27;28;3;9;10;11;12;13;15;16;17;19;20;21;22;23;24;25;26;27;1;2;6;7;13;14;18;28	Q8R0G9	Mus musculus	Nuclear pore complex protein Nup133	Q8R0G9	NU133_MOUSE	ENVSLLAEDLEESLTSSVGGR	476	_ENVS[Phospho (STY)]LLAEDLEESLT[Phospho (STY)]SS[Phospho (STY)]VGGR_.3;_ENVS[Phospho (STY)]LLAEDLEESLTS[Phospho (STY)]S[Phospho (STY)]VGGR_.3;_ENVSLLAEDLEESLT[Phospho (STY)]S[Phospho (STY)]S[Phospho (STY)]VGGR_.3;_ENVS[Phospho (STY)]LLAEDLEESLTS[Phospho (STY)]S[Phospho (STY)]VGGR_.3;_ENVSLLAEDLEES[Phospho (STY)]LTS[Phospho (STY)]S[Phospho (STY)]VGGR_.3;_ENVS[Phospho (STY)]LLAEDLEESLTS[Phospho (STY)]S[Phospho (STY)]VGGR_.3;_ENVSLLAEDLEESLT[Phospho (STY)]S[Phospho (STY)]S[Phospho (STY)]VGGR_.3;_ENVSLLAEDLEES[Phospho (STY)]LTS[Phospho (STY)]S[Phospho (STY)]VGGR_.3;_ENVS[Phospho (STY)]LLAEDLEES[Phospho (STY)]LTS[Phospho (STY)]S[Phospho (STY)]VGGR_.3;_ENVS[Phospho (STY)]LLAEDLEESLT[Phospho (STY)]S[Phospho (STY)]S[Phospho (STY)]VGGR_.3;_ENVS[Phospho (STY)]LLAEDLEES[Phospho (STY)]LT[Phospho (STY)]SS[Phospho (STY)]VGGR_.3;_ENVSLLAEDLEES[Phospho (STY)]LTS[Phospho (STY)]S[Phospho (STY)]VGGR_.3;_ENVS[Phospho (STY)]LLAEDLEES[Phospho (STY)]LTSS[Phospho (STY)]VGGR_.3;_ENVS[Phospho (STY)]LLAEDLEESLT[Phospho (STY)]SS[Phospho (STY)]VGGR_.3;_ENVS[Phospho (STY)]LLAEDLEESLTS[Phospho (STY)]S[Phospho (STY)]VGGR_.3;_ENVS[Phospho (STY)]LLAEDLEES[Phospho (STY)]LT[Phospho (STY)]SS[Phospho (STY)]VGGR_.3;_ENVS[Phospho (STY)]LLAEDLEES[Phospho (STY)]LTS[Phospho (STY)]S[Phospho (STY)]VGGR_.3;_ENVS[Phospho (STY)]LLAEDLEESLT[Phospho (STY)]S[Phospho (STY)]S[Phospho (STY)]VGGR_.3	_ENVS[Phospho (STY): 16.7%]LLAEDLEES[Phospho (STY): 47.5%]LT[Phospho (STY): 83.8%]S[Phospho (STY): 68%]S[Phospho (STY): 84%]VGGR_;_ENVS[Phospho (STY): 53.1%]LLAEDLEES[Phospho (STY): 49.1%]LT[Phospho (STY): 69.3%]S[Phospho (STY): 57.7%]S[Phospho (STY): 70.7%]VGGR_;_ENVS[Phospho (STY): 1.6%]LLAEDLEES[Phospho (STY): 30.5%]LT[Phospho (STY): 77.8%]S[Phospho (STY): 96.3%]S[Phospho (STY): 93.9%]VGGR_;_ENVS[Phospho (STY): 35.7%]LLAEDLEES[Phospho (STY): 41.4%]LT[Phospho (STY): 58.1%]S[Phospho (STY): 79.7%]S[Phospho (STY): 85.1%]VGGR_;_ENVS[Phospho (STY): 0%]LLAEDLEES[Phospho (STY): 99.8%]LT[Phospho (STY): 0.4%]S[Phospho (STY): 99.8%]S[Phospho (STY): 100%]VGGR_;_ENVS[Phospho (STY): 0%]LLAEDLEES[Phospho (STY): 97%]LT[Phospho (STY): 5.4%]S[Phospho (STY): 97.7%]S[Phospho (STY): 99.9%]VGGR_;_ENVS[Phospho (STY): 0%]LLAEDLEES[Phospho (STY): 99.7%]LT[Phospho (STY): 32.9%]S[Phospho (STY): 67.5%]S[Phospho (STY): 99.9%]VGGR_;_ENVS[Phospho (STY): 0%]LLAEDLEES[Phospho (STY): 99.7%]LT[Phospho (STY): 33.8%]S[Phospho (STY): 66.6%]S[Phospho (STY): 99.9%]VGGR_;_ENVS[Phospho (STY): 0%]LLAEDLEES[Phospho (STY): 100%]LT[Phospho (STY): 12.8%]S[Phospho (STY): 87.3%]S[Phospho (STY): 99.9%]VGGR_;_ENVS[Phospho (STY): 0%]LLAEDLEES[Phospho (STY): 100%]LT[Phospho (STY): 16.5%]S[Phospho (STY): 83.5%]S[Phospho (STY): 99.9%]VGGR_;_ENVS[Phospho (STY): 0%]LLAEDLEES[Phospho (STY): 100%]LT[Phospho (STY): 0.1%]S[Phospho (STY): 99.9%]S[Phospho (STY): 100%]VGGR_;_ENVS[Phospho (STY): 0%]LLAEDLEES[Phospho (STY): 100%]LT[Phospho (STY): 0.2%]S[Phospho (STY): 99.9%]S[Phospho (STY): 100%]VGGR_;_ENVS[Phospho (STY): 0%]LLAEDLEES[Phospho (STY): 100%]LT[Phospho (STY): 0.6%]S[Phospho (STY): 99.4%]S[Phospho (STY): 100%]VGGR_;_ENVS[Phospho (STY): 0%]LLAEDLEES[Phospho (STY): 100%]LT[Phospho (STY): 0.5%]S[Phospho (STY): 99.5%]S[Phospho (STY): 100%]VGGR_;_ENVS[Phospho (STY): 0%]LLAEDLEES[Phospho (STY): 100%]LT[Phospho (STY): 1.7%]S[Phospho (STY): 98.3%]S[Phospho (STY): 100%]VGGR_;_ENVS[Phospho (STY): 0%]LLAEDLEES[Phospho (STY): 100%]LT[Phospho (STY): 2.1%]S[Phospho (STY): 97.9%]S[Phospho (STY): 100%]VGGR_;_ENVS[Phospho (STY): 0%]LLAEDLEES[Phospho (STY): 100%]LT[Phospho (STY): 2.9%]S[Phospho (STY): 97.2%]S[Phospho (STY): 99.9%]VGGR_;_ENVS[Phospho (STY): 0%]LLAEDLEES[Phospho (STY): 100%]LT[Phospho (STY): 3.2%]S[Phospho (STY): 96.9%]S[Phospho (STY): 99.9%]VGGR_;_ENVS[Phospho (STY): 0%]LLAEDLEES[Phospho (STY): 100%]LT[Phospho (STY): 7.2%]S[Phospho (STY): 92.9%]S[Phospho (STY): 99.9%]VGGR_;_ENVS[Phospho (STY): 0%]LLAEDLEES[Phospho (STY): 100%]LT[Phospho (STY): 7.6%]S[Phospho (STY): 92.6%]S[Phospho (STY): 99.9%]VGGR_;_ENVS[Phospho (STY): 0%]LLAEDLEES[Phospho (STY): 100%]LT[Phospho (STY): 9.5%]S[Phospho (STY): 96.2%]S[Phospho (STY): 94.3%]VGGR_;_ENVS[Phospho (STY): 0%]LLAEDLEES[Phospho (STY): 100%]LT[Phospho (STY): 9.6%]S[Phospho (STY): 96.1%]S[Phospho (STY): 94.2%]VGGR_;_ENVS[Phospho (STY): 0%]LLAEDLEES[Phospho (STY): 100%]LT[Phospho (STY): 0.2%]S[Phospho (STY): 99.8%]S[Phospho (STY): 100%]VGGR_;_ENVS[Phospho (STY): 0%]LLAEDLEES[Phospho (STY): 100%]LT[Phospho (STY): 0%]S[Phospho (STY): 100%]S[Phospho (STY): 100%]VGGR_;_ENVS[Phospho (STY): 0%]LLAEDLEES[Phospho (STY): 100%]LT[Phospho (STY): 18.8%]S[Phospho (STY): 81.2%]S[Phospho (STY): 100%]VGGR_;_ENVS[Phospho (STY): 0%]LLAEDLEES[Phospho (STY): 100%]LT[Phospho (STY): 0.7%]S[Phospho (STY): 99.3%]S[Phospho (STY): 100%]VGGR_;_ENVS[Phospho (STY): 0%]LLAEDLEES[Phospho (STY): 100%]LT[Phospho (STY): 3.1%]S[Phospho (STY): 97%]S[Phospho (STY): 99.9%]VGGR_;_ENVS[Phospho (STY): 0%]LLAEDLEES[Phospho (STY): 100%]LT[Phospho (STY): 2.3%]S[Phospho (STY): 97.7%]S[Phospho (STY): 100%]VGGR_;_ENVS[Phospho (STY): 0%]LLAEDLEES[Phospho (STY): 100%]LT[Phospho (STY): 0.3%]S[Phospho (STY): 99.7%]S[Phospho (STY): 100%]VGGR_;_ENVS[Phospho (STY): 0%]LLAEDLEES[Phospho (STY): 100%]LT[Phospho (STY): 1.4%]S[Phospho (STY): 98.6%]S[Phospho (STY): 100%]VGGR_;_ENVS[Phospho (STY): 0%]LLAEDLEES[Phospho (STY): 100%]LT[Phospho (STY): 11%]S[Phospho (STY): 90.7%]S[Phospho (STY): 98.3%]VGGR_;_ENVS[Phospho (STY): 0%]LLAEDLEES[Phospho (STY): 100%]LT[Phospho (STY): 7.6%]S[Phospho (STY): 93.2%]S[Phospho (STY): 99.2%]VGGR_;_ENVS[Phospho (STY): 0%]LLAEDLEES[Phospho (STY): 99.9%]LT[Phospho (STY): 0.7%]S[Phospho (STY): 99.4%]S[Phospho (STY): 100%]VGGR_;_ENVS[Phospho (STY): 0%]LLAEDLEES[Phospho (STY): 100%]LT[Phospho (STY): 0.8%]S[Phospho (STY): 99.2%]S[Phospho (STY): 100%]VGGR_;_ENVS[Phospho (STY): 51.4%]LLAEDLEES[Phospho (STY): 60.1%]LT[Phospho (STY): 84.6%]S[Phospho (STY): 51.1%]S[Phospho (STY): 52.8%]VGGR_;_ENVS[Phospho (STY): 42.8%]LLAEDLEES[Phospho (STY): 59.5%]LT[Phospho (STY): 93.8%]S[Phospho (STY): 50.6%]S[Phospho (STY): 53.3%]VGGR_;_ENVS[Phospho (STY): 55.3%]LLAEDLEES[Phospho (STY): 69.8%]LT[Phospho (STY): 66.4%]S[Phospho (STY): 47.9%]S[Phospho (STY): 60.5%]VGGR_;_ENVS[Phospho (STY): 0%]LLAEDLEES[Phospho (STY): 100%]LT[Phospho (STY): 56%]S[Phospho (STY): 45.4%]S[Phospho (STY): 98.6%]VGGR_;_ENVS[Phospho (STY): 0%]LLAEDLEES[Phospho (STY): 100%]LT[Phospho (STY): 55.9%]S[Phospho (STY): 45.4%]S[Phospho (STY): 98.7%]VGGR_;_ENVS[Phospho (STY): 61.1%]LLAEDLEES[Phospho (STY): 96.2%]LT[Phospho (STY): 96.2%]S[Phospho (STY): 61.5%]S[Phospho (STY): 84.9%]VGGR_;_ENVS[Phospho (STY): 21.7%]LLAEDLEES[Phospho (STY): 93%]LT[Phospho (STY): 93%]S[Phospho (STY): 93%]S[Phospho (STY): 99.4%]VGGR_;_ENVS[Phospho (STY): 50.6%]LLAEDLEES[Phospho (STY): 98.3%]LT[Phospho (STY): 76.9%]S[Phospho (STY): 76.9%]S[Phospho (STY): 97.3%]VGGR_;_ENVS[Phospho (STY): 4.6%]LLAEDLEES[Phospho (STY): 99.8%]LT[Phospho (STY): 95.9%]S[Phospho (STY): 99.7%]S[Phospho (STY): 100%]VGGR_;_ENVS[Phospho (STY): 15.6%]LLAEDLEES[Phospho (STY): 98.7%]LT[Phospho (STY): 86.6%]S[Phospho (STY): 99.1%]S[Phospho (STY): 100%]VGGR_;_ENVS[Phospho (STY): 99.9%]LLAEDLEES[Phospho (STY): 99.8%]LT[Phospho (STY): 0.3%]S[Phospho (STY): 1.3%]S[Phospho (STY): 98.7%]VGGR_;_ENVS[Phospho (STY): 99.9%]LLAEDLEES[Phospho (STY): 98.6%]LT[Phospho (STY): 16.2%]S[Phospho (STY): 11.4%]S[Phospho (STY): 74%]VGGR_;_ENVS[Phospho (STY): 100%]LLAEDLEES[Phospho (STY): 100%]LT[Phospho (STY): 0%]S[Phospho (STY): 0.6%]S[Phospho (STY): 99.4%]VGGR_;_ENVS[Phospho (STY): 100%]LLAEDLEES[Phospho (STY): 100%]LT[Phospho (STY): 0%]S[Phospho (STY): 0.7%]S[Phospho (STY): 99.3%]VGGR_;_ENVS[Phospho (STY): 99.7%]LLAEDLEES[Phospho (STY): 92%]LT[Phospho (STY): 37.5%]S[Phospho (STY): 25.7%]S[Phospho (STY): 45.1%]VGGR_;_ENVS[Phospho (STY): 100%]LLAEDLEES[Phospho (STY): 99.9%]LT[Phospho (STY): 0.1%]S[Phospho (STY): 0.7%]S[Phospho (STY): 99.3%]VGGR_;_ENVS[Phospho (STY): 100%]LLAEDLEES[Phospho (STY): 100%]LT[Phospho (STY): 13.6%]S[Phospho (STY): 6.1%]S[Phospho (STY): 80.3%]VGGR_;_ENVS[Phospho (STY): 100%]LLAEDLEES[Phospho (STY): 100%]LT[Phospho (STY): 0.8%]S[Phospho (STY): 1.3%]S[Phospho (STY): 97.9%]VGGR_;_ENVS[Phospho (STY): 100%]LLAEDLEES[Phospho (STY): 100%]LT[Phospho (STY): 0.4%]S[Phospho (STY): 0.9%]S[Phospho (STY): 98.8%]VGGR_;_ENVS[Phospho (STY): 90.9%]LLAEDLEES[Phospho (STY): 97.8%]LT[Phospho (STY): 16.5%]S[Phospho (STY): 38.8%]S[Phospho (STY): 55.9%]VGGR_;_ENVS[Phospho (STY): 100%]LLAEDLEES[Phospho (STY): 100%]LT[Phospho (STY): 0.8%]S[Phospho (STY): 0.7%]S[Phospho (STY): 98.5%]VGGR_;_ENVS[Phospho (STY): 100%]LLAEDLEES[Phospho (STY): 100%]LT[Phospho (STY): 0.1%]S[Phospho (STY): 0.4%]S[Phospho (STY): 99.5%]VGGR_;_ENVS[Phospho (STY): 100%]LLAEDLEES[Phospho (STY): 100%]LT[Phospho (STY): 5.8%]S[Phospho (STY): 14.6%]S[Phospho (STY): 79.6%]VGGR_;_ENVS[Phospho (STY): 100%]LLAEDLEES[Phospho (STY): 100%]LT[Phospho (STY): 0%]S[Phospho (STY): 0%]S[Phospho (STY): 100%]VGGR_;_ENVS[Phospho (STY): 99.8%]LLAEDLEES[Phospho (STY): 99.9%]LT[Phospho (STY): 14%]S[Phospho (STY): 12.1%]S[Phospho (STY): 74.1%]VGGR_;_ENVS[Phospho (STY): 100%]LLAEDLEES[Phospho (STY): 100%]LT[Phospho (STY): 0.1%]S[Phospho (STY): 0.2%]S[Phospho (STY): 99.7%]VGGR_;_ENVS[Phospho (STY): 100%]LLAEDLEES[Phospho (STY): 100%]LT[Phospho (STY): 0.9%]S[Phospho (STY): 0.3%]S[Phospho (STY): 98.8%]VGGR_;_ENVS[Phospho (STY): 100%]LLAEDLEES[Phospho (STY): 100%]LT[Phospho (STY): 9.6%]S[Phospho (STY): 1%]S[Phospho (STY): 89.4%]VGGR_;_ENVS[Phospho (STY): 82.8%]LLAEDLEES[Phospho (STY): 98.7%]LT[Phospho (STY): 21.1%]S[Phospho (STY): 33.9%]S[Phospho (STY): 63.6%]VGGR_;_ENVS[Phospho (STY): 100%]LLAEDLEES[Phospho (STY): 100%]LT[Phospho (STY): 0%]S[Phospho (STY): 0.4%]S[Phospho (STY): 99.6%]VGGR_;_ENVS[Phospho (STY): 100%]LLAEDLEES[Phospho (STY): 100%]LT[Phospho (STY): 0%]S[Phospho (STY): 0.3%]S[Phospho (STY): 99.7%]VGGR_;_ENVS[Phospho (STY): 100%]LLAEDLEES[Phospho (STY): 100%]LT[Phospho (STY): 0%]S[Phospho (STY): 0.1%]S[Phospho (STY): 99.9%]VGGR_;_ENVS[Phospho (STY): 100%]LLAEDLEES[Phospho (STY): 100%]LT[Phospho (STY): 0.1%]S[Phospho (STY): 0.5%]S[Phospho (STY): 99.4%]VGGR_;_ENVS[Phospho (STY): 58.5%]LLAEDLEES[Phospho (STY): 90.6%]LT[Phospho (STY): 43.6%]S[Phospho (STY): 34.9%]S[Phospho (STY): 72.4%]VGGR_;_ENVS[Phospho (STY): 100%]LLAEDLEES[Phospho (STY): 100%]LT[Phospho (STY): 0%]S[Phospho (STY): 0%]S[Phospho (STY): 99.9%]VGGR_;_ENVS[Phospho (STY): 100%]LLAEDLEES[Phospho (STY): 100%]LT[Phospho (STY): 0.8%]S[Phospho (STY): 4.5%]S[Phospho (STY): 94.6%]VGGR_;_ENVS[Phospho (STY): 100%]LLAEDLEES[Phospho (STY): 100%]LT[Phospho (STY): 0.9%]S[Phospho (STY): 4.6%]S[Phospho (STY): 94.6%]VGGR_;_ENVS[Phospho (STY): 100%]LLAEDLEES[Phospho (STY): 100%]LT[Phospho (STY): 0%]S[Phospho (STY): 0.2%]S[Phospho (STY): 99.8%]VGGR_;_ENVS[Phospho (STY): 84.8%]LLAEDLEES[Phospho (STY): 95.8%]LT[Phospho (STY): 39.3%]S[Phospho (STY): 29.8%]S[Phospho (STY): 50.3%]VGGR_;_ENVS[Phospho (STY): 100%]LLAEDLEES[Phospho (STY): 100%]LT[Phospho (STY): 0.4%]S[Phospho (STY): 0.3%]S[Phospho (STY): 99.3%]VGGR_;_ENVS[Phospho (STY): 100%]LLAEDLEES[Phospho (STY): 96%]LT[Phospho (STY): 48.9%]S[Phospho (STY): 59.4%]S[Phospho (STY): 95.7%]VGGR_;_ENVS[Phospho (STY): 100%]LLAEDLEES[Phospho (STY): 96.1%]LT[Phospho (STY): 49.7%]S[Phospho (STY): 58.7%]S[Phospho (STY): 95.6%]VGGR_;_ENVS[Phospho (STY): 100%]LLAEDLEES[Phospho (STY): 100%]LT[Phospho (STY): 0.4%]S[Phospho (STY): 99.6%]S[Phospho (STY): 100%]VGGR_;_ENVS[Phospho (STY): 100%]LLAEDLEES[Phospho (STY): 100%]LT[Phospho (STY): 0.5%]S[Phospho (STY): 99.6%]S[Phospho (STY): 99.9%]VGGR_;_ENVS[Phospho (STY): 100%]LLAEDLEES[Phospho (STY): 99%]LT[Phospho (STY): 2.1%]S[Phospho (STY): 99.1%]S[Phospho (STY): 99.8%]VGGR_;_ENVS[Phospho (STY): 100%]LLAEDLEES[Phospho (STY): 99.3%]LT[Phospho (STY): 11.6%]S[Phospho (STY): 90.9%]S[Phospho (STY): 98.2%]VGGR_;_ENVS[Phospho (STY): 100%]LLAEDLEES[Phospho (STY): 99.1%]LT[Phospho (STY): 6.2%]S[Phospho (STY): 99%]S[Phospho (STY): 95.6%]VGGR_;_ENVS[Phospho (STY): 99.8%]LLAEDLEES[Phospho (STY): 94.1%]LT[Phospho (STY): 6.2%]S[Phospho (STY): 99.9%]S[Phospho (STY): 100%]VGGR_;_ENVS[Phospho (STY): 99.8%]LLAEDLEES[Phospho (STY): 94.2%]LT[Phospho (STY): 6.2%]S[Phospho (STY): 99.9%]S[Phospho (STY): 100%]VGGR_;_ENVS[Phospho (STY): 100%]LLAEDLEES[Phospho (STY): 92.7%]LT[Phospho (STY): 14.3%]S[Phospho (STY): 93.1%]S[Phospho (STY): 99.9%]VGGR_;_ENVS[Phospho (STY): 100%]LLAEDLEES[Phospho (STY): 94.7%]LT[Phospho (STY): 10.9%]S[Phospho (STY): 94.5%]S[Phospho (STY): 100%]VGGR_;_ENVS[Phospho (STY): 97.7%]LLAEDLEES[Phospho (STY): 53.6%]LT[Phospho (STY): 53.6%]S[Phospho (STY): 95.6%]S[Phospho (STY): 99.6%]VGGR_;_ENVS[Phospho (STY): 99.1%]LLAEDLEES[Phospho (STY): 56.1%]LT[Phospho (STY): 49.8%]S[Phospho (STY): 96.9%]S[Phospho (STY): 98%]VGGR_;_ENVS[Phospho (STY): 99.4%]LLAEDLEES[Phospho (STY): 56%]LT[Phospho (STY): 49.5%]S[Phospho (STY): 97%]S[Phospho (STY): 98.1%]VGGR_;_ENVS[Phospho (STY): 99.3%]LLAEDLEES[Phospho (STY): 56.2%]LT[Phospho (STY): 49.4%]S[Phospho (STY): 97%]S[Phospho (STY): 98.1%]VGGR_;_ENVS[Phospho (STY): 100%]LLAEDLEES[Phospho (STY): 91.9%]LT[Phospho (STY): 8.9%]S[Phospho (STY): 99.3%]S[Phospho (STY): 100%]VGGR_;_ENVS[Phospho (STY): 100%]LLAEDLEES[Phospho (STY): 91.2%]LT[Phospho (STY): 9.8%]S[Phospho (STY): 99%]S[Phospho (STY): 100%]VGGR_;_ENVS[Phospho (STY): 99.9%]LLAEDLEES[Phospho (STY): 99%]LT[Phospho (STY): 4.3%]S[Phospho (STY): 98.9%]S[Phospho (STY): 97.8%]VGGR_;_ENVS[Phospho (STY): 99.5%]LLAEDLEES[Phospho (STY): 92.9%]LT[Phospho (STY): 27.6%]S[Phospho (STY): 92.4%]S[Phospho (STY): 87.6%]VGGR_;_ENVS[Phospho (STY): 100%]LLAEDLEES[Phospho (STY): 99.1%]LT[Phospho (STY): 12.3%]S[Phospho (STY): 90.6%]S[Phospho (STY): 98%]VGGR_;_ENVS[Phospho (STY): 99.9%]LLAEDLEES[Phospho (STY): 90.4%]LT[Phospho (STY): 11.1%]S[Phospho (STY): 99%]S[Phospho (STY): 99.5%]VGGR_;_ENVS[Phospho (STY): 100%]LLAEDLEES[Phospho (STY): 99.1%]LT[Phospho (STY): 12.1%]S[Phospho (STY): 90.7%]S[Phospho (STY): 98.1%]VGGR_;_ENVS[Phospho (STY): 100%]LLAEDLEES[Phospho (STY): 99.6%]LT[Phospho (STY): 0.7%]S[Phospho (STY): 99.7%]S[Phospho (STY): 100%]VGGR_;_ENVS[Phospho (STY): 100%]LLAEDLEES[Phospho (STY): 99.6%]LT[Phospho (STY): 0.8%]S[Phospho (STY): 99.7%]S[Phospho (STY): 100%]VGGR_;_ENVS[Phospho (STY): 100%]LLAEDLEES[Phospho (STY): 100%]LT[Phospho (STY): 0.3%]S[Phospho (STY): 99.7%]S[Phospho (STY): 100%]VGGR_;_ENVS[Phospho (STY): 100%]LLAEDLEES[Phospho (STY): 99.6%]LT[Phospho (STY): 0.9%]S[Phospho (STY): 99.5%]S[Phospho (STY): 100%]VGGR_;_ENVS[Phospho (STY): 100%]LLAEDLEES[Phospho (STY): 99.4%]LT[Phospho (STY): 1%]S[Phospho (STY): 99.6%]S[Phospho (STY): 99.9%]VGGR_;_ENVS[Phospho (STY): 95.6%]LLAEDLEES[Phospho (STY): 54.5%]LT[Phospho (STY): 54.5%]S[Phospho (STY): 97%]S[Phospho (STY): 98.4%]VGGR_;_ENVS[Phospho (STY): 99.2%]LLAEDLEES[Phospho (STY): 99.2%]LT[Phospho (STY): 2.1%]S[Phospho (STY): 99.5%]S[Phospho (STY): 100%]VGGR_;_ENVS[Phospho (STY): 100%]LLAEDLEES[Phospho (STY): 99.5%]LT[Phospho (STY): 4.4%]S[Phospho (STY): 96.3%]S[Phospho (STY): 99.7%]VGGR_;_ENVS[Phospho (STY): 100%]LLAEDLEES[Phospho (STY): 99.5%]LT[Phospho (STY): 4.6%]S[Phospho (STY): 96.3%]S[Phospho (STY): 99.7%]VGGR_;_ENVS[Phospho (STY): 96.5%]LLAEDLEES[Phospho (STY): 94.3%]LT[Phospho (STY): 14.4%]S[Phospho (STY): 95.1%]S[Phospho (STY): 99.6%]VGGR_;_ENVS[Phospho (STY): 96.6%]LLAEDLEES[Phospho (STY): 94.3%]LT[Phospho (STY): 14.3%]S[Phospho (STY): 95.1%]S[Phospho (STY): 99.6%]VGGR_;_ENVS[Phospho (STY): 97.9%]LLAEDLEES[Phospho (STY): 53.9%]LT[Phospho (STY): 53.7%]S[Phospho (STY): 96.5%]S[Phospho (STY): 98%]VGGR_;_ENVS[Phospho (STY): 97.8%]LLAEDLEES[Phospho (STY): 54%]LT[Phospho (STY): 53.6%]S[Phospho (STY): 96.5%]S[Phospho (STY): 98%]VGGR_;_ENVS[Phospho (STY): 92%]LLAEDLEES[Phospho (STY): 70.9%]LT[Phospho (STY): 70.1%]S[Phospho (STY): 70.1%]S[Phospho (STY): 96.9%]VGGR_;_ENVS[Phospho (STY): 100%]LLAEDLEES[Phospho (STY): 97.7%]LT[Phospho (STY): 51.4%]S[Phospho (STY): 51.4%]S[Phospho (STY): 99.5%]VGGR_;_ENVS[Phospho (STY): 100%]LLAEDLEES[Phospho (STY): 97.8%]LT[Phospho (STY): 51.4%]S[Phospho (STY): 51.4%]S[Phospho (STY): 99.5%]VGGR_;_ENVS[Phospho (STY): 100%]LLAEDLEES[Phospho (STY): 100%]LT[Phospho (STY): 52.5%]S[Phospho (STY): 52.5%]S[Phospho (STY): 95%]VGGR_;_ENVS[Phospho (STY): 100%]LLAEDLEES[Phospho (STY): 100%]LT[Phospho (STY): 52.6%]S[Phospho (STY): 52.6%]S[Phospho (STY): 94.8%]VGGR_;_ENVS[Phospho (STY): 98.7%]LLAEDLEES[Phospho (STY): 71.7%]LT[Phospho (STY): 71.7%]S[Phospho (STY): 71.7%]S[Phospho (STY): 86.3%]VGGR_;_ENVS[Phospho (STY): 75.9%]LLAEDLEES[Phospho (STY): 98.2%]LT[Phospho (STY): 70.6%]S[Phospho (STY): 70.4%]S[Phospho (STY): 84.8%]VGGR_;_ENVS[Phospho (STY): 99.8%]LLAEDLEES[Phospho (STY): 95.8%]LT[Phospho (STY): 60.2%]S[Phospho (STY): 60.2%]S[Phospho (STY): 83.9%]VGGR_;_ENVS[Phospho (STY): 81.5%]LLAEDLEES[Phospho (STY): 97.1%]LT[Phospho (STY): 62.5%]S[Phospho (STY): 62.5%]S[Phospho (STY): 96.4%]VGGR_;_ENVS[Phospho (STY): 97.1%]LLAEDLEES[Phospho (STY): 95.7%]LT[Phospho (STY): 56.3%]S[Phospho (STY): 56.3%]S[Phospho (STY): 94.6%]VGGR_;_ENVS[Phospho (STY): 99.8%]LLAEDLEES[Phospho (STY): 96.3%]LT[Phospho (STY): 60.3%]S[Phospho (STY): 60.3%]S[Phospho (STY): 83.3%]VGGR_	0.16692952811718;0.531305074691772;0.0156299490481615;0.357307076454163;0.00375402951613069;8.50432916195132E-05;0.328714698553085;0.00044501107186079;0.127755954861641;9.0095136212609E-12;0.00136476219631732;2.38498870430703E-07;0.0058141783811152;1.04366786480431E-12;0.0170391965657473;6.60006946873182E-08;0.0293773431330919;3.78377578158506E-08;0.0724423006176949;5.30281443755776E-11;0.0014475038042292;0.998797118663788;0.0951877161860466;0.942375600337982;0.00171344890259206;0.998297989368439;0.00178156164474785;0.998225212097168;0.000947180029470474;0.999045133590698;0.000438209826825187;0.999743521213531;0.188123613595963;0.812296688556671;0.00662139244377613;0.993381142616272;0.00181160040665418;0.998185276985168;2.69474330707453E-05;0.99997341632843;0.000719802512321621;0.999279797077179;0.031407006084919;0.969578266143799;0.0229359567165375;0.998887777328491;0.00297210947610438;0.997098803520203;0.00256188027560711;0.997490525245667;0.0138559229671955;0.986321210861206;0.110258989036083;0.907311201095581;0.0763847157359123;0.99409157037735;0.00811790954321623;0.991883993148804;0.511012136936188;0.428000956773758;0.47894886136055;0.453976690769196;0.45437616109848;0.611460387706757;0.216876313090324;0.505508840084076;0.50551575422287;0.0463187098503113;0.155631840229034;0.0130974110215902;0.740187525749207;0.00570539571344852;0.00709705194458365;0.375498116016388;0.00737331807613373;0.0613266937434673;0.0128365606069565;0.987628161907196;0.165395930409431;0.00738878827542067;0.00386122241616249;0.145833596587181;0.999556660652161;5.66925809835084E-05;0.121488176286221;0.996931433677673;0.0006241230876185;0.999577641487122;4.19287134718616E-05;0.996958434581757;0.000638055149465799;0.988368570804596;0.00118946889415383;0.893867552280426;0.0964142084121704;0.339311510324478;0.995672881603241;0.000234054910833947;0.99684089422226;0.000385177147109061;0.999361753463745;6.80562607158208E-07;0.999574720859528;6.35272030535816E-08;0.994333028793335;0.000544196576811373;0.349331140518188;0.99946653842926;7.02976467437111E-05;0.999961495399475;1.02404737845063E-06;0.946432948112488;0.00851571653038263;0.99906188249588;0.000121431425213814;0.998032867908478;0.000193329004105181;0.999588251113892;1.33481739794661E-06;0.997724890708923;1.76846206159098E-05;0.997884094715118;0.000286547205178067;0.29836893081665;0.993205845355988;0.00431665545329452;0.594492673873901;0.489164590835571;0.49689245223999;0.996086418628693;0.00429330812767148;0.00427148398011923;0.995818316936493;0.00496058678254485;0.00485522393137217;0.990329682826996;0.116060487926006;0.0622317455708981;0.94145667552948;0.0623975284397602;0.0615082755684853;0.927134573459625;0.142667353153229;0.944916367530823;0.108614884316921;0.535506665706635;0.561497271060944;0.494588881731033;0.493706166744232;0.919445693492889;0.0885257422924042;0.0979984626173973;0.978160619735718;0.276033788919449;0.906219244003296;0.111411616206169;0.121095411479473;0.996055006980896;0.00746951764449477;0.00756026618182659;0.99716192483902;0.00324637838639319;0.00869315676391125;0.99426656961441;0.0104724476113915;0.544633150100708;0.991912722587585;0.0207340866327286;0.0208780895918608;0.963257849216461;0.0444635190069675;0.0456191785633564;0.94338458776474;0.142730876803398;0.539125025272369;0.536266505718231;0.701216757297516;0.513928055763245;0.513610541820526;0.525264203548431;0.52606076002121;0.716691732406616;0.706435739994049;0.602336406707764;0.624667942523956;0.563143014907837;0.603124856948853	5.44798564910889;10.4917602539063;8.55490779876709;12.623477935791;22.5997886657715;16.4449443817139;21.4554767608643;18.548095703125;31.487943649292;15.8813228607178;29.0625267028809;22.419282913208;39.5648956298828;22.0672855377197;25.5923519134521;22.6208095550537;27.6975040435791;19.9971237182617;27.8933048248291;13.2483081817627;49.009937286377;72.4811706542969;40.3678894042969;57.7066383361816;50.9982757568359;69.0238952636719;47.398265838623;65.3831634521484;55.5298042297363;74.8202896118164;52.5690269470215;60.7903137207031;30.3450813293457;40.7308349609375;45.5847206115723;60.7618865966797;54.8005676269531;68.3509521484375;57.855224609375;77.611686706543;67.6781234741211;84.3805465698242;55.7602996826172;77.0136032104492;57.0223960876465;85.1609497070313;51.7680473327637;70.8745422363281;59.6785736083984;81.4699020385742;54.6311416625977;69.1479568481445;41.2693939208984;49.1123695373535;37.7900047302246;45.7582664489746;37.8000602722168;52.742504119873;7.71967840194702;2.5874183177948;7.95730352401733;51.4643821716309;72.2102508544922;7.98352813720703;7.68588495254517;8.20148086547852;5.60743522644043;10.4120397567749;11.1390743255615;5.93687772750854;13.2254981994629;1.52471053600311;3.7598865032196;12.5258817672729;1.07719326019287;1.71820211410522;1.2543830871582;33.7216415405273;7.74662017822266;1;11.7696104049683;64.8462142944336;45.106029510498;9.59367752075195;59.7200393676758;37.6136245727539;59.9023170471191;42.2272071838379;50.9646987915039;33.7758636474609;35.4443702697754;24.0693416595459;34.0403442382813;25.1216106414795;7.27684736251831;33.9838981628418;20.2607250213623;37.7810935974121;22.5440330505371;62.3586082458496;48.042537689209;72.552360534668;52.9780082702637;59.3093032836914;43.3745880126953;4.48707723617554;64.9465103149414;42.2784271240234;65.061279296875;48.6091346740723;51.9486312866211;30.6494522094727;55.8510971069336;35.2367324829102;43.3617630004883;31.4399852752686;57.4206275939941;37.0885925292969;37.6353912353516;24.8076953887939;35.5578346252441;23.0543975830078;7.91771745681763;33.5354461669922;24.9132213592529;14.4344568252563;11.882999420166;14.2182378768921;22.9874610900879;14.8941268920898;17.5006370544434;20.2460651397705;10.0563793182373;14.8085117340088;10.5803098678589;6.49345016479492;6.52848434448242;16.9307899475098;14.1572351455688;10.5432958602905;16.8125858306885;14.347373008728;17.3330497741699;14.5070819854736;11.3452672958374;14.5572347640991;14.6534566879272;11.6931486129761;9.34427261352539;6.91814088821411;6.79365968704224;8.45881271362305;3.75369763374329;9.26065063476563;6.17211961746216;7.17485380172729;25.3446846008301;19.8168811798096;19.637321472168;24.9960289001465;17.1869106292725;18.6520729064941;24.4575843811035;19.306661605835;8.72457695007324;20.1746768951416;15.3479137420654;14.7705745697021;23.3288650512695;18.0901393890381;19.1239147186279;15.0019111633301;12.3406715393066;13.8850984573364;13.8859796524048;8.74184322357178;19.5126571655273;16.4512958526611;19.7121448516846;14.3344888687134;6.30799722671509;13.6641635894775;8.86808204650879;9.0579137802124;10.2731189727783;11.7550001144409;9.1833963394165;8.9052209854126;8.31025409698486	4;13;15;16;17	0.17;0.48;0.84;0.68;0.53;0.49;0.69;0.58;0.71;0.02;0.3;0.78;0.96;0.94;0.36;0.41;0.8;0.85;0;1;0.97;0.05;0.98;0.33;0.68;0.34;0.67;0.13;0.87;0.17;0.84;0.01;0.99;0.02;0.03;0.07;0.93;0.08;0.1;0.96;0.94;0.19;0.81;0.11;0.91;0.51;0.6;0.85;0.53;0.43;0.59;0.94;0.55;0.7;0.66;0.48;0.61;0;1;0.56;0.45;0.99;0.61;0.96;0.62;0.85;0.22;0.93;0.99;0.51;0.98;0.77;0.97;0.05;1;0.16;0.87;1;0;0.01;0.99;0.16;0.11;0.74;0.92;0.38;0.26;0.45;0.14;0.06;0.8;0.98;0.91;0.17;0.39;0.56;0.15;0.12;0.1;0.89;0.83;0.21;0.34;0.64;0.58;0.44;0.35;0.72;0.05;0.95;0.85;0.96;0.3;0.5;1;0.96;0.49;0.59;0.5;0;0.99;0.02;0.12;0.91;0.98;0.06;0.94;0.93;0.14;0.95;0.11;0.54;0.56;0.97;0.92;0.09;0.1;0.04;0.28;0.88;0.9;0.01;0.05;0.92;0.71;0.7;0.97;1;0.98;0.51;0.99;0.53;0.95;0.72;0.86;0.76;0.85;0.96;0.6;0.84;0.82;0.62;0.56;0.83	S;T	1.03008597280568;0.942972973343381;0.951923824745659;1.57775114150951;1.01772685063928;1.00874414370979;0.931626085544193;0.96148209032886;1.07309229309239;1.00355307928097;1.03008597280568;1.01885146219869;0.903526127935845;0.880763799036661;0.989934206381758;0.998201724568936;1.12407522531567;1.01094216304737;1.10610330554107;1.1313926177098;0.933385686403923;0.860619711494534;0.821149991364511;0.869884504051217;0.956342662566163;0.935263051824687;0.942972973343381;1.57775114150951;1.14354133329914;1.08520239238056;1.10012321133704;1.01094216304737;0.860619711494534;0.956342662566163;0.951923824745659;0.96148209032886;1.07309229309239;1.01094216304737;1.14354133329914;1.08520239238056;1.01772685063928;1.00874414370979;0.931626085544193;0.96148209032886;1.07309229309239;1.00355307928097;1.03008597280568;1.01885146219869;0.903526127935845;0.880763799036661;0.989934206381758;0.998201724568936;1.12407522531567;1.01094216304737;1.10610330554107;1.1313926177098;0.933385686403923;0.860619711494534;0.821149991364511;0.869884504051217;0.956342662566163;0.935263051824687;0.942972973343381;0.951923824745659;1.57775114150951;1.14354133329914;1.08520239238056;1.10012321133704;0.931626085544193;0.903526127935845;0.880763799036661;0.989934206381758;0.998201724568936;1.12407522531567;1.10610330554107;1.1313926177098;0.933385686403923;0.821149991364511;0.869884504051217;0.956342662566163;0.935263051824687;0.942972973343381;0.951923824745659;1.57775114150951;1.14354133329914;1.08520239238056;1.01772685063928;1.00874414370979;1.00355307928097;1.03008597280568;1.12407522531567;1.01094216304737;0.860619711494534;1.10012321133704	FALSE	3;4	_ENVSLLAEDLEESLT[Phospho (STY)]S[Phospho (STY)]S[Phospho (STY)]VGGR_.3;_ENVSLLAEDLEES[Phospho (STY)]LTS[Phospho (STY)]S[Phospho (STY)]VGGR_.3;_ENVSLLAEDLEES[Phospho (STY)]LT[Phospho (STY)]SS[Phospho (STY)]VGGR_.3;_ENVSLLAEDLEES[Phospho (STY)]LT[Phospho (STY)]S[Phospho (STY)]S[Phospho (STY)]VGGR_.3;_ENVS[Phospho (STY)]LLAEDLEES[Phospho (STY)]LTSS[Phospho (STY)]VGGR_.3;_ENVS[Phospho (STY)]LLAEDLEES[Phospho (STY)]LTS[Phospho (STY)]S[Phospho (STY)]VGGR_.3;_ENVS[Phospho (STY)]LLAEDLEES[Phospho (STY)]LT[Phospho (STY)]SS[Phospho (STY)]VGGR_.3	Nup133_S492_M3	7	NVSLLAEDLEESLTSSVGGRGSESMVFETTT	S
16.2716	15.6541	15.2959	15.4515	16.5801	16.2975	16.6582	16.5828	16.0187	16.0118	15.9207	15.8786	15.6982	15.652	15.9741	16.0565	16.9586	17.4427	17.4594	17.0476	16.4383	16.3938	16.4386	16.3246	16.5206	16.5897	16.5403	16.1826	anatomical structure development;cellular component organization;cellular component organization at cellular level;cellular component organization or biogenesis;cellular component organization or biogenesis at cellular level;cellular macromolecular complex subunit organization;cellular process;developmental process;establishment of localization;establishment of localization in cell;establishment of protein localization;establishment of RNA localization;intracellular transport;macromolecular complex subunit organization;mesoderm development;mRNA export from nucleus;mRNA transport;nuclear export;nuclear pore organization;nuclear transport;nucleic acid transport;nucleobase-containing compound transport;nucleocytoplasmic transport;nucleus organization;organelle organization;paraxial mesoderm development;protein transport;RNA export from nucleus;RNA transport;tissue development;transport	nucleocytoplasmic transporter activity;transporter activity	cell part;chromosomal part;condensed chromosome outer kinetochore;intracellular organelle part;intracellular part;macromolecular complex;membrane;membrane part;nuclear membrane;nuclear part;nuclear pore;Nup107-160 complex;organelle membrane;organelle part;pore complex;protein complex	RNA transport	Acetylation;Centromere;Chromosome;Completeproteome;Kinetochore;mRNAtransport;Nuclearporecomplex;Nucleus;Phosphoprotein;Proteintransport;Referenceproteome;Translocation;Transport	G protein-coupled receptor kinase 1 substrate motif;Growth associated histone HI kinase substrate motif;GSK-3, ERK1, ERK2, CDK5 substrate motif;MDC1 BRCT domain binding motif;PKA kinase substrate motif;PKC kinase substrate motif;Plk1 PBD domain binding motif;WW domain binding motif	Nup133				+	+	+	Leu_starv_10h_0h;Leu_starv_1h_0h;Leu_starv_3h_0h	1	2.03327	0.0570935	0.861372	2.62345	0.636985	0.322235	0.289182	0.912765	0.316623	0.54519	0.17691	0.526046	3.09662	0.00473832	1.55879	4.4439	1.83137	0.0322348	0.730552	2.31375	1.8306	0.0408099	0.790041	2.36957	Not Defined	1;2;3;4;5;6;7;8;9;10;11;12;13;14;15;16;17;18;19;20;21;22;23;24;25;26;27;28	Q8R0G9	Mus musculus	Nuclear pore complex protein Nup133	Q8R0G9	NU133_MOUSE	GPLVGIGPTSTPR;RGPLVGIGPTSTPR	18;17	_GPLVGIGPTS[Phospho (STY)]T[Phospho (STY)]PR_.2;_GPLVGIGPT[Phospho (STY)]S[Phospho (STY)]TPR_.2;_RGPLVGIGPTS[Phospho (STY)]T[Phospho (STY)]PR_.3	_GPLVGIGPT[Phospho (STY): 0.2%]S[Phospho (STY): 99.8%]T[Phospho (STY): 100%]PR_;_GPLVGIGPT[Phospho (STY): 0.3%]S[Phospho (STY): 99.8%]T[Phospho (STY): 100%]PR_;_GPLVGIGPT[Phospho (STY): 0.5%]S[Phospho (STY): 100%]T[Phospho (STY): 99.5%]PR_;_GPLVGIGPT[Phospho (STY): 0.1%]S[Phospho (STY): 99.9%]T[Phospho (STY): 99.9%]PR_;_GPLVGIGPT[Phospho (STY): 0.1%]S[Phospho (STY): 100%]T[Phospho (STY): 100%]PR_;_GPLVGIGPT[Phospho (STY): 22.9%]S[Phospho (STY): 77.6%]T[Phospho (STY): 99.6%]PR_;_GPLVGIGPT[Phospho (STY): 22.9%]S[Phospho (STY): 77.6%]T[Phospho (STY): 99.5%]PR_;_GPLVGIGPT[Phospho (STY): 0%]S[Phospho (STY): 100%]T[Phospho (STY): 100%]PR_;_GPLVGIGPT[Phospho (STY): 2.1%]S[Phospho (STY): 97.9%]T[Phospho (STY): 100%]PR_;_GPLVGIGPT[Phospho (STY): 22.4%]S[Phospho (STY): 99.2%]T[Phospho (STY): 78.5%]PR_;_GPLVGIGPT[Phospho (STY): 6.1%]S[Phospho (STY): 94%]T[Phospho (STY): 100%]PR_;_GPLVGIGPT[Phospho (STY): 45.7%]S[Phospho (STY): 90.6%]T[Phospho (STY): 63.6%]PR_;_GPLVGIGPT[Phospho (STY): 0.1%]S[Phospho (STY): 99.9%]T[Phospho (STY): 100%]PR_;_GPLVGIGPT[Phospho (STY): 2.2%]S[Phospho (STY): 97.8%]T[Phospho (STY): 100%]PR_;_GPLVGIGPT[Phospho (STY): 2.3%]S[Phospho (STY): 97.7%]T[Phospho (STY): 100%]PR_;_RGPLVGIGPT[Phospho (STY): 0%]S[Phospho (STY): 100%]T[Phospho (STY): 100%]PR_	0.997963607311249;0.002536715939641;0.99521803855896;0.00111899769399315;0.999699771404266;0.775719285011292;0.228779464960098;0.999922454357147;8.6959647887852E-05;0.999978363513947;2.73989207926206E-05;1;2.46323406116744E-08;0.999999284744263;0.0209441687911749;0.784536898136139;0.939784348011017;0.636210560798645;0.999609768390656;0.999756634235382;0.000330359645886347;0.999999940395355;0.999999701976776;0.999462842941284;0.999824702739716;0.977961003780365;0.977027058601379;0.999824225902557;0.999995529651642;0.00040713424095884;0.999774277210236;0.000221579728531651;0.99946141242981;0.00057151512010023;0.999996483325958;0.999998927116394;0.999991953372955;0.999892890453339;0.999995589256287;0.999998986721039;0.999999523162842;0.999997019767761;0.999999940395355;0.99999988079071;1;0.999986469745636;0.999974489212036;0.999997735023499;0.999994874000549;0.999994575977325;0.999995231628418;0.999995350837708;0.999926567077637;0.99999725818634;0.999999284744263	15.6209468841553;6.97020626068115;8.97705554962158;1;9.1102933883667;12.1804246902466;6.75989675521851;26.7548141479492;8.90188884735107;23.5052032470703;10.6317625045776;28.6969623565674;9.91843128204346;24.8468780517578;13.4376192092896;26.2591991424561;22.5391826629639;22.3243656158447;7.5484299659729;8.72184371948242;2.75858783721924;18.0868816375732;17.7059783935547;8.80813884735107;34.0939331054688;32.8619766235352;40.9692306518555;42.1084022521973;23.7282581329346;26.2770214080811;17.5228939056396;17.2912368774414;30.360200881958;19.2625885009766;13.8993291854858;19.69797706604;7.80646324157715;16.7130641937256;6.18428897857666;30.4745349884033;30.8315124511719;24.8043956756592;22.927396774292;35.0213356018066;38.7817344665527;39.6703758239746;32.5614814758301;36.153205871582;32.1252899169922;34.2506256103516;37.9873390197754;25.863697052002;27.6416683197021;30.7956962585449;25.3139934539795;46.7998237609863;48.4570808410645;48.0291137695313;41.2287178039551;42.9599113464355;38.7828063964844;40.0817108154297;35.2137260437012;36.6337623596191;41.3480072021484;34.7545776367188;32.2183799743652	9;10;11;10;11;12	0;1;0.01;0.23;0.78;0.02;0.98;0.22;0.99;0.06;0.94;0.46;0.91;0.64;0;1	T;S	1.01772685063928;1.00874414370979;0.931626085544193;0.96148209032886;1.07309229309239;1.00355307928097;1.03008597280568;1.01885146219869;0.903526127935845;0.880763799036661;0.989934206381758;0.998201724568936;1.12407522531567;1.01094216304737;1.10610330554107;1.1313926177098;0.933385686403923;0.860619711494534;0.821149991364511;0.869884504051217;0.956342662566163;0.935263051824687;0.942972973343381;0.951923824745659;1.57775114150951;1.14354133329914;1.08520239238056;1.10012321133704	FALSE	2	_GPLVGIGPTS[Phospho (STY)]T[Phospho (STY)]PR_.2;_RGPLVGIGPTS[Phospho (STY)]T[Phospho (STY)]PR_.3	Nup133_T28_M2	2	PGTRRGPLVGIGPTSTPRASRRGLSLGSAVN	T
11.3141	16.2262	15.1874	16.7163	17.0827	12.0555	10.7351	15.6639	12.768	13.1151	10.3945	12.1499	15.4001	15.5332	13.9724	16.5941	15.4438	14.7154	14.4921	11.0228	11.5865	13.753	12.1975	11.5754	14.5876	16.077	16.1228	16.9726	anatomical structure development;cellular component organization;cellular component organization at cellular level;cellular component organization or biogenesis;cellular component organization or biogenesis at cellular level;cellular macromolecular complex subunit organization;cellular process;developmental process;establishment of localization;establishment of localization in cell;establishment of protein localization;establishment of RNA localization;intracellular transport;macromolecular complex subunit organization;mesoderm development;mRNA export from nucleus;mRNA transport;nuclear export;nuclear pore organization;nuclear transport;nucleic acid transport;nucleobase-containing compound transport;nucleocytoplasmic transport;nucleus organization;organelle organization;paraxial mesoderm development;protein transport;RNA export from nucleus;RNA transport;tissue development;transport	nucleocytoplasmic transporter activity;transporter activity	cell part;chromosomal part;condensed chromosome outer kinetochore;intracellular organelle part;intracellular part;macromolecular complex;membrane;membrane part;nuclear membrane;nuclear part;nuclear pore;Nup107-160 complex;organelle membrane;organelle part;pore complex;protein complex	RNA transport	Acetylation;Centromere;Chromosome;Completeproteome;Kinetochore;mRNAtransport;Nuclearporecomplex;Nucleus;Phosphoprotein;Proteintransport;Referenceproteome;Translocation;Transport	Casein kinase I substrate motif	Nup133								0.951	0.200179	0.705	-0.976665	-0.48136	1.04425	0.0571693	-2.75411	-1.8791	0.146271	0.673799	0.513977	0.357511	0.243484	0.562078	-0.942453	-0.563542	1.00151	0.0628984	-2.58288	-1.80939	0.35141	0.469321	1.07903	0.759352	Not Defined	4;13;14;16;27;13;14;2;3;5;8;13;17;18;19;25;26;28;2;26;27;28;15;22;24	Q8R0G9	Mus musculus	Nuclear pore complex protein Nup133	Q8R0G9	NU133_MOUSE	ENVSLLAEDLEESLTSSVGGR	476	_ENVSLLAEDLEES[Phospho (STY)]LT[Phospho (STY)]SSVGGR_.2;_ENVSLLAEDLEESLT[Phospho (STY)]SS[Phospho (STY)]VGGR_.2;_ENVS[Phospho (STY)]LLAEDLEESLTS[Phospho (STY)]SVGGR_.3;_ENVSLLAEDLEES[Phospho (STY)]LTS[Phospho (STY)]SVGGR_.3;_ENVSLLAEDLEESLT[Phospho (STY)]S[Phospho (STY)]SVGGR_.3	_ENVS[Phospho (STY): 21.6%]LLAEDLEES[Phospho (STY): 28%]LT[Phospho (STY): 72.1%]S[Phospho (STY): 57.7%]S[Phospho (STY): 20.6%]VGGR_;_ENVS[Phospho (STY): 0.1%]LLAEDLEES[Phospho (STY): 2.4%]LT[Phospho (STY): 95.1%]S[Phospho (STY): 72%]S[Phospho (STY): 30.4%]VGGR_;_ENVS[Phospho (STY): 35.4%]LLAEDLEES[Phospho (STY): 35.4%]LT[Phospho (STY): 47.7%]S[Phospho (STY): 47.7%]S[Phospho (STY): 33.8%]VGGR_;_ENVS[Phospho (STY): 4.4%]LLAEDLEES[Phospho (STY): 14.7%]LT[Phospho (STY): 54.3%]S[Phospho (STY): 76.3%]S[Phospho (STY): 50.4%]VGGR_;_ENVS[Phospho (STY): 12.2%]LLAEDLEES[Phospho (STY): 33.5%]LT[Phospho (STY): 60%]S[Phospho (STY): 54.4%]S[Phospho (STY): 39.8%]VGGR_;_ENVS[Phospho (STY): 0.1%]LLAEDLEES[Phospho (STY): 15.8%]LT[Phospho (STY): 85.5%]S[Phospho (STY): 76.6%]S[Phospho (STY): 22.1%]VGGR_;_ENVS[Phospho (STY): 0.1%]LLAEDLEES[Phospho (STY): 14.5%]LT[Phospho (STY): 86.7%]S[Phospho (STY): 77.7%]S[Phospho (STY): 21%]VGGR_;_ENVS[Phospho (STY): 0.1%]LLAEDLEES[Phospho (STY): 15.2%]LT[Phospho (STY): 86.1%]S[Phospho (STY): 77.1%]S[Phospho (STY): 21.6%]VGGR_;_ENVS[Phospho (STY): 0%]LLAEDLEES[Phospho (STY): 26.1%]LT[Phospho (STY): 81.8%]S[Phospho (STY): 78.8%]S[Phospho (STY): 13.3%]VGGR_;_ENVS[Phospho (STY): 1%]LLAEDLEES[Phospho (STY): 89%]LT[Phospho (STY): 68.9%]S[Phospho (STY): 30.8%]S[Phospho (STY): 10.3%]VGGR_;_ENVS[Phospho (STY): 0.8%]LLAEDLEES[Phospho (STY): 98.8%]LT[Phospho (STY): 62.1%]S[Phospho (STY): 28.4%]S[Phospho (STY): 9.9%]VGGR_;_ENVS[Phospho (STY): 0%]LLAEDLEES[Phospho (STY): 99.6%]LT[Phospho (STY): 80.2%]S[Phospho (STY): 16%]S[Phospho (STY): 4.1%]VGGR_;_ENVS[Phospho (STY): 0%]LLAEDLEES[Phospho (STY): 99.7%]LT[Phospho (STY): 80%]S[Phospho (STY): 16%]S[Phospho (STY): 4.2%]VGGR_;_ENVS[Phospho (STY): 31.1%]LLAEDLEES[Phospho (STY): 78.2%]LT[Phospho (STY): 52%]S[Phospho (STY): 28.8%]S[Phospho (STY): 9.9%]VGGR_;_ENVS[Phospho (STY): 0%]LLAEDLEES[Phospho (STY): 55.5%]LT[Phospho (STY): 74.6%]S[Phospho (STY): 43.2%]S[Phospho (STY): 26.6%]VGGR_;_ENVS[Phospho (STY): 52.1%]LLAEDLEES[Phospho (STY): 64.5%]LT[Phospho (STY): 54.2%]S[Phospho (STY): 28.5%]S[Phospho (STY): 0.8%]VGGR_;_ENVS[Phospho (STY): 1.3%]LLAEDLEES[Phospho (STY): 98%]LT[Phospho (STY): 53.4%]S[Phospho (STY): 23%]S[Phospho (STY): 24.2%]VGGR_;_ENVS[Phospho (STY): 39.4%]LLAEDLEES[Phospho (STY): 73.4%]LT[Phospho (STY): 74.3%]S[Phospho (STY): 9.5%]S[Phospho (STY): 3.4%]VGGR_;_ENVS[Phospho (STY): 0.4%]LLAEDLEES[Phospho (STY): 98.5%]LT[Phospho (STY): 80.5%]S[Phospho (STY): 10.6%]S[Phospho (STY): 10%]VGGR_;_ENVS[Phospho (STY): 0.3%]LLAEDLEES[Phospho (STY): 74.3%]LT[Phospho (STY): 74.4%]S[Phospho (STY): 36.5%]S[Phospho (STY): 14.4%]VGGR_;_ENVS[Phospho (STY): 18.2%]LLAEDLEES[Phospho (STY): 81.6%]LT[Phospho (STY): 77.7%]S[Phospho (STY): 17.7%]S[Phospho (STY): 4.7%]VGGR_;_ENVS[Phospho (STY): 5.7%]LLAEDLEES[Phospho (STY): 92.4%]LT[Phospho (STY): 80.9%]S[Phospho (STY): 14.1%]S[Phospho (STY): 6.9%]VGGR_;_ENVS[Phospho (STY): 0%]LLAEDLEES[Phospho (STY): 99.8%]LT[Phospho (STY): 68.7%]S[Phospho (STY): 26.5%]S[Phospho (STY): 5%]VGGR_;_ENVS[Phospho (STY): 0%]LLAEDLEES[Phospho (STY): 99.8%]LT[Phospho (STY): 69.7%]S[Phospho (STY): 25.9%]S[Phospho (STY): 4.6%]VGGR_;_ENVS[Phospho (STY): 0%]LLAEDLEES[Phospho (STY): 99.8%]LT[Phospho (STY): 69.5%]S[Phospho (STY): 25.9%]S[Phospho (STY): 4.8%]VGGR_;_ENVS[Phospho (STY): 2.5%]LLAEDLEES[Phospho (STY): 94.6%]LT[Phospho (STY): 64.7%]S[Phospho (STY): 29.4%]S[Phospho (STY): 8.9%]VGGR_;_ENVS[Phospho (STY): 0%]LLAEDLEES[Phospho (STY): 75.2%]LT[Phospho (STY): 67.6%]S[Phospho (STY): 43.3%]S[Phospho (STY): 13.9%]VGGR_;_ENVS[Phospho (STY): 0.4%]LLAEDLEES[Phospho (STY): 99.6%]LT[Phospho (STY): 72.1%]S[Phospho (STY): 22.2%]S[Phospho (STY): 5.8%]VGGR_;_ENVS[Phospho (STY): 0.4%]LLAEDLEES[Phospho (STY): 99.5%]LT[Phospho (STY): 71%]S[Phospho (STY): 23.7%]S[Phospho (STY): 5.3%]VGGR_;_ENVS[Phospho (STY): 0.5%]LLAEDLEES[Phospho (STY): 99.5%]LT[Phospho (STY): 70.9%]S[Phospho (STY): 23.5%]S[Phospho (STY): 5.6%]VGGR_;_ENVS[Phospho (STY): 99.7%]LLAEDLEES[Phospho (STY): 32.6%]LT[Phospho (STY): 56.5%]S[Phospho (STY): 3.1%]S[Phospho (STY): 8%]VGGR_;_ENVS[Phospho (STY): 99.1%]LLAEDLEES[Phospho (STY): 16%]LT[Phospho (STY): 75.1%]S[Phospho (STY): 7.7%]S[Phospho (STY): 2.1%]VGGR_;_ENVS[Phospho (STY): 82.4%]LLAEDLEES[Phospho (STY): 30%]LT[Phospho (STY): 52%]S[Phospho (STY): 26.9%]S[Phospho (STY): 8.8%]VGGR_	0.27955174446106;0.303832590579987;0.353837877511978;0.503966987133026;0.398084938526154;0.000734757981263101;0.145213738083839;0.771046996116638;0.787843883037567;0.68927800655365;0.0992749556899071;0.0414080806076527;0.800330340862274;0.519537448883057;0.555032134056091;0.00765748368576169;0.242210522294044;0.0342690162360668;0.100426122546196;0.144126906991005;0.0468963272869587;0.809491693973541;1.40975434987922E-05;0.259257346391678;0.258865505456924;0.0247648414224386;0.00018147898663301;0.00355651671998203;0.236831143498421;0.23548948764801;0.326288282871246;0.0207967236638069;0.0878287628293037	8.38211631774902;8.87736892700195;1;8.33516311645508;2.16504240036011;10.3264112472534;16.2345237731934;18.1005802154541;19.2304935455322;7.18916177749634;5.53674983978271;5.58968687057495;13.3884782791138;6.56788682937622;12.9962244033813;1;4.64401578903198;8.79626083374023;8.8260383605957;2.68692445755005;5.37790155410767;12.8502492904663;23.9447326660156;18.9290294647217;11.2663373947144;8.94626617431641;13.5432243347168;20.248025894165;14.753607749939;3.3024435043335;1;4.58060216903687	4;13;15;16;17	0.22;0.28;0.72;0.58;0.21;0;0.02;0.95;0.3;0.35;0.48;0.34;0.04;0.15;0.54;0.76;0.5;0.12;0.6;0.4;0;0.16;0.85;0.77;0.22;0.15;0.87;0.78;0.21;0.86;0.26;0.82;0.79;0.13;0.01;0.89;0.69;0.31;0.1;0.99;0.62;0.28;0;1;0.8;0.16;0.04;0.78;0.52;0.29;0.56;0.75;0.43;0.27;0.64;0.54;0.98;0.53;0.23;0.24;0.39;0.73;0.74;0.03;0.11;0.37;0.14;0.18;0.82;0.05;0.06;0.92;0.81;0.07;0;1;0.69;0.26;0.05;0.7;0.02;0.95;0.65;0.29;0.09;0.75;0.68;0.43;0.14;0.72;0.22;0.06;0.71;0.24;0.99;1;0.33;0.57;0.03;0.08;0.99;0.16;0.75;0.02;0.82;0.3;0.52;0.27;0.09	S;T	0.96148209032886;1.12407522531567;1.01094216304737;1.1313926177098;1.08520239238056;1.12407522531567;1.01094216304737;1.00874414370979;0.931626085544193;1.07309229309239;1.01885146219869;1.12407522531567;0.933385686403923;0.860619711494534;0.821149991364511;1.57775114150951;1.14354133329914;1.10012321133704;1.00874414370979;1.14354133329914;1.08520239238056;1.10012321133704;1.10610330554107;0.935263051824687;0.951923824745659	FALSE	2	_ENVSLLAEDLEESLT[Phospho (STY)]S[Phospho (STY)]SVGGR_.2;_ENVSLLAEDLEESLT[Phospho (STY)]S[Phospho (STY)]SVGGR_.3;_ENVSLLAEDLEES[Phospho (STY)]LT[Phospho (STY)]SSVGGR_.2;_ENVSLLAEDLEES[Phospho (STY)]LT[Phospho (STY)]SSVGGR_.3;_ENVS[Phospho (STY)]LLAEDLEESLT[Phospho (STY)]SSVGGR_.2	Nup133_T490_M2	5	RENVSLLAEDLEESLTSSVGGRGSESMVFET	T
16.5378	19.8651	13.6893	14.603	15.739	19.9406	15.187	11.1531	11.8138	11.7384	16.9721	16.2884	16.5733	16.9121	10.7516	17.684	15.1323	19.6047	15.3442	13.4201	17.4415	15.1748	19.9305	21.5034	21.2305	16.9781	15.9742	15.7616	anatomical structure development;cellular component organization;cellular component organization at cellular level;cellular component organization or biogenesis;cellular component organization or biogenesis at cellular level;cellular macromolecular complex subunit organization;cellular process;developmental process;establishment of localization;establishment of localization in cell;establishment of protein localization;establishment of RNA localization;intracellular transport;macromolecular complex subunit organization;mesoderm development;mRNA export from nucleus;mRNA transport;nuclear export;nuclear pore organization;nuclear transport;nucleic acid transport;nucleobase-containing compound transport;nucleocytoplasmic transport;nucleus organization;organelle organization;paraxial mesoderm development;protein transport;RNA export from nucleus;RNA transport;tissue development;transport	nucleocytoplasmic transporter activity;transporter activity	cell part;chromosomal part;condensed chromosome outer kinetochore;intracellular organelle part;intracellular part;macromolecular complex;membrane;membrane part;nuclear membrane;nuclear part;nuclear pore;Nup107-160 complex;organelle membrane;organelle part;pore complex;protein complex	RNA transport	Acetylation;Centromere;Chromosome;Completeproteome;Kinetochore;mRNAtransport;Nuclearporecomplex;Nucleus;Phosphoprotein;Proteintransport;Referenceproteome;Translocation;Transport	Casein kinase I substrate motif	Nup133								0.964	0.109569	0.83078	-0.668876	-0.283695	0.451012	0.297827	-1.97062	-0.95563	0.123616	0.709253	-0.69357	-0.315429	0.0554609	0.876147	-0.298486	-0.14949	0.559638	0.204633	2.33877	1.14072	0.293293	0.535136	1.31232	0.666346	Not Defined	7;23;24;25;14;18;21;24;12;27;4;5;14;26;27;7;11;13;16;17;19;22;26;1;2;6;7;13;14;18;28;1;19	Q8R0G9	Mus musculus	Nuclear pore complex protein Nup133	Q8R0G9	NU133_MOUSE	ENVSLLAEDLEESLTSSVGGR	476	_ENVS[Phospho (STY)]LLAEDLEESLT[Phospho (STY)]SS[Phospho (STY)]VGGR_.3;_ENVS[Phospho (STY)]LLAEDLEESLTS[Phospho (STY)]S[Phospho (STY)]VGGR_.3;_ENVS[Phospho (STY)]LLAEDLEESLTS[Phospho (STY)]S[Phospho (STY)]VGGR_.3;_ENVSLLAEDLEESLT[Phospho (STY)]S[Phospho (STY)]S[Phospho (STY)]VGGR_.3;_ENVSLLAEDLEES[Phospho (STY)]LTS[Phospho (STY)]S[Phospho (STY)]VGGR_.3;_ENVS[Phospho (STY)]LLAEDLEESLTS[Phospho (STY)]S[Phospho (STY)]VGGR_.3;_ENVS[Phospho (STY)]LLAEDLEES[Phospho (STY)]LTS[Phospho (STY)]S[Phospho (STY)]VGGR_.3;_ENVS[Phospho (STY)]LLAEDLEESLT[Phospho (STY)]S[Phospho (STY)]S[Phospho (STY)]VGGR_.3;_ENVS[Phospho (STY)]LLAEDLEES[Phospho (STY)]LT[Phospho (STY)]SS[Phospho (STY)]VGGR_.3;_ENVS[Phospho (STY)]LLAEDLEES[Phospho (STY)]LTSS[Phospho (STY)]VGGR_.3;_ENVS[Phospho (STY)]LLAEDLEESLTS[Phospho (STY)]S[Phospho (STY)]VGGR_.3;_ENVS[Phospho (STY)]LLAEDLEES[Phospho (STY)]LT[Phospho (STY)]SS[Phospho (STY)]VGGR_.3;_ENVS[Phospho (STY)]LLAEDLEES[Phospho (STY)]LTS[Phospho (STY)]S[Phospho (STY)]VGGR_.3;_ENVS[Phospho (STY)]LLAEDLEESLT[Phospho (STY)]S[Phospho (STY)]S[Phospho (STY)]VGGR_.3;_ENVS[Phospho (STY)]LLAEDLEES[Phospho (STY)]LTS[Phospho (STY)]S[Phospho (STY)]VGGR_.3;_ENVS[Phospho (STY)]LLAEDLEESLT[Phospho (STY)]S[Phospho (STY)]S[Phospho (STY)]VGGR_.3	_ENVS[Phospho (STY): 16.7%]LLAEDLEES[Phospho (STY): 47.5%]LT[Phospho (STY): 83.8%]S[Phospho (STY): 68%]S[Phospho (STY): 84%]VGGR_;_ENVS[Phospho (STY): 53.1%]LLAEDLEES[Phospho (STY): 49.1%]LT[Phospho (STY): 69.3%]S[Phospho (STY): 57.7%]S[Phospho (STY): 70.7%]VGGR_;_ENVS[Phospho (STY): 1.6%]LLAEDLEES[Phospho (STY): 30.5%]LT[Phospho (STY): 77.8%]S[Phospho (STY): 96.3%]S[Phospho (STY): 93.9%]VGGR_;_ENVS[Phospho (STY): 35.7%]LLAEDLEES[Phospho (STY): 41.4%]LT[Phospho (STY): 58.1%]S[Phospho (STY): 79.7%]S[Phospho (STY): 85.1%]VGGR_;_ENVS[Phospho (STY): 51.4%]LLAEDLEES[Phospho (STY): 60.1%]LT[Phospho (STY): 84.6%]S[Phospho (STY): 51.1%]S[Phospho (STY): 52.8%]VGGR_;_ENVS[Phospho (STY): 42.8%]LLAEDLEES[Phospho (STY): 59.5%]LT[Phospho (STY): 93.8%]S[Phospho (STY): 50.6%]S[Phospho (STY): 53.3%]VGGR_;_ENVS[Phospho (STY): 55.3%]LLAEDLEES[Phospho (STY): 69.8%]LT[Phospho (STY): 66.4%]S[Phospho (STY): 47.9%]S[Phospho (STY): 60.5%]VGGR_;_ENVS[Phospho (STY): 0%]LLAEDLEES[Phospho (STY): 100%]LT[Phospho (STY): 56%]S[Phospho (STY): 45.4%]S[Phospho (STY): 98.6%]VGGR_;_ENVS[Phospho (STY): 0%]LLAEDLEES[Phospho (STY): 100%]LT[Phospho (STY): 55.9%]S[Phospho (STY): 45.4%]S[Phospho (STY): 98.7%]VGGR_;_ENVS[Phospho (STY): 33.3%]LLAEDLEES[Phospho (STY): 67%]LT[Phospho (STY): 80.4%]S[Phospho (STY): 65.3%]S[Phospho (STY): 54%]VGGR_;_ENVS[Phospho (STY): 7.4%]LLAEDLEES[Phospho (STY): 93.4%]LT[Phospho (STY): 95.9%]S[Phospho (STY): 85.2%]S[Phospho (STY): 18.1%]VGGR_;_ENVS[Phospho (STY): 61.1%]LLAEDLEES[Phospho (STY): 96.2%]LT[Phospho (STY): 96.2%]S[Phospho (STY): 61.5%]S[Phospho (STY): 84.9%]VGGR_;_ENVS[Phospho (STY): 21.7%]LLAEDLEES[Phospho (STY): 93%]LT[Phospho (STY): 93%]S[Phospho (STY): 93%]S[Phospho (STY): 99.4%]VGGR_;_ENVS[Phospho (STY): 50.6%]LLAEDLEES[Phospho (STY): 98.3%]LT[Phospho (STY): 76.9%]S[Phospho (STY): 76.9%]S[Phospho (STY): 97.3%]VGGR_;_ENVS[Phospho (STY): 4.6%]LLAEDLEES[Phospho (STY): 99.8%]LT[Phospho (STY): 95.9%]S[Phospho (STY): 99.7%]S[Phospho (STY): 100%]VGGR_;_ENVS[Phospho (STY): 15.6%]LLAEDLEES[Phospho (STY): 98.7%]LT[Phospho (STY): 86.6%]S[Phospho (STY): 99.1%]S[Phospho (STY): 100%]VGGR_;_ENVS[Phospho (STY): 92.7%]LLAEDLEES[Phospho (STY): 98.3%]LT[Phospho (STY): 82.8%]S[Phospho (STY): 11.1%]S[Phospho (STY): 15.2%]VGGR_;_ENVS[Phospho (STY): 78%]LLAEDLEES[Phospho (STY): 85.7%]LT[Phospho (STY): 66.6%]S[Phospho (STY): 36.5%]S[Phospho (STY): 33.2%]VGGR_;_ENVS[Phospho (STY): 98.5%]LLAEDLEES[Phospho (STY): 99.9%]LT[Phospho (STY): 46.6%]S[Phospho (STY): 45.9%]S[Phospho (STY): 9.1%]VGGR_;_ENVS[Phospho (STY): 88.5%]LLAEDLEES[Phospho (STY): 84%]LT[Phospho (STY): 69.3%]S[Phospho (STY): 25.5%]S[Phospho (STY): 32.7%]VGGR_;_ENVS[Phospho (STY): 54.1%]LLAEDLEES[Phospho (STY): 71.3%]LT[Phospho (STY): 89.2%]S[Phospho (STY): 41.3%]S[Phospho (STY): 44.2%]VGGR_;_ENVS[Phospho (STY): 68.4%]LLAEDLEES[Phospho (STY): 86.3%]LT[Phospho (STY): 92.8%]S[Phospho (STY): 19.4%]S[Phospho (STY): 33.1%]VGGR_;_ENVS[Phospho (STY): 64%]LLAEDLEES[Phospho (STY): 91.2%]LT[Phospho (STY): 92%]S[Phospho (STY): 32.9%]S[Phospho (STY): 19.9%]VGGR_;_ENVS[Phospho (STY): 83.5%]LLAEDLEES[Phospho (STY): 87.7%]LT[Phospho (STY): 74.1%]S[Phospho (STY): 30.2%]S[Phospho (STY): 24.5%]VGGR_;_ENVS[Phospho (STY): 92%]LLAEDLEES[Phospho (STY): 70.9%]LT[Phospho (STY): 70.1%]S[Phospho (STY): 70.1%]S[Phospho (STY): 96.9%]VGGR_;_ENVS[Phospho (STY): 100%]LLAEDLEES[Phospho (STY): 97.7%]LT[Phospho (STY): 51.4%]S[Phospho (STY): 51.4%]S[Phospho (STY): 99.5%]VGGR_;_ENVS[Phospho (STY): 100%]LLAEDLEES[Phospho (STY): 97.8%]LT[Phospho (STY): 51.4%]S[Phospho (STY): 51.4%]S[Phospho (STY): 99.5%]VGGR_;_ENVS[Phospho (STY): 100%]LLAEDLEES[Phospho (STY): 100%]LT[Phospho (STY): 52.5%]S[Phospho (STY): 52.5%]S[Phospho (STY): 95%]VGGR_;_ENVS[Phospho (STY): 100%]LLAEDLEES[Phospho (STY): 100%]LT[Phospho (STY): 52.6%]S[Phospho (STY): 52.6%]S[Phospho (STY): 94.8%]VGGR_;_ENVS[Phospho (STY): 98.7%]LLAEDLEES[Phospho (STY): 71.7%]LT[Phospho (STY): 71.7%]S[Phospho (STY): 71.7%]S[Phospho (STY): 86.3%]VGGR_;_ENVS[Phospho (STY): 75.9%]LLAEDLEES[Phospho (STY): 98.2%]LT[Phospho (STY): 70.6%]S[Phospho (STY): 70.4%]S[Phospho (STY): 84.8%]VGGR_;_ENVS[Phospho (STY): 99.8%]LLAEDLEES[Phospho (STY): 95.8%]LT[Phospho (STY): 60.2%]S[Phospho (STY): 60.2%]S[Phospho (STY): 83.9%]VGGR_;_ENVS[Phospho (STY): 81.5%]LLAEDLEES[Phospho (STY): 97.1%]LT[Phospho (STY): 62.5%]S[Phospho (STY): 62.5%]S[Phospho (STY): 96.4%]VGGR_;_ENVS[Phospho (STY): 97.1%]LLAEDLEES[Phospho (STY): 95.7%]LT[Phospho (STY): 56.3%]S[Phospho (STY): 56.3%]S[Phospho (STY): 94.6%]VGGR_;_ENVS[Phospho (STY): 99.8%]LLAEDLEES[Phospho (STY): 96.3%]LT[Phospho (STY): 60.3%]S[Phospho (STY): 60.3%]S[Phospho (STY): 83.3%]VGGR_;_ENVS[Phospho (STY): 91%]LLAEDLEES[Phospho (STY): 61.1%]LT[Phospho (STY): 96.4%]S[Phospho (STY): 96.4%]S[Phospho (STY): 54.9%]VGGR_;_ENVS[Phospho (STY): 99.7%]LLAEDLEES[Phospho (STY): 97.2%]LT[Phospho (STY): 72%]S[Phospho (STY): 72%]S[Phospho (STY): 59%]VGGR_	0.16692952811718;0.531305074691772;0.0156299490481615;0.357307076454163;0.511012136936188;0.428000956773758;0.47894886136055;0.453976690769196;0.45437616109848;0.333232194185257;0.0744020640850067;0.611460387706757;0.216876313090324;0.505508840084076;0.50551575422287;0.0463187098503113;0.155631840229034;0.151844173669815;0.331978470087051;0.0912001058459282;0.254942923784256;0.412626475095749;0.193537026643753;0.19873708486557;0.244936004281044;0.701216757297516;0.513928055763245;0.513610541820526;0.525264203548431;0.52606076002121;0.716691732406616;0.706435739994049;0.602336406707764;0.624667942523956;0.563143014907837;0.603124856948853;0.54911607503891;0.5903160572052	5.44798564910889;10.4917602539063;8.55490779876709;12.623477935791;7.71967840194702;2.5874183177948;7.95730352401733;51.4643821716309;72.2102508544922;7.86338710784912;5.4898829460144;7.98352813720703;7.68588495254517;8.20148086547852;5.60743522644043;10.4120397567749;11.1390743255615;8.47353458404541;7.78301858901978;4.31740713119507;9.16918087005615;7.59211015701294;7.78786516189575;7.52808284759521;11.6239280700684;8.74184322357178;19.5126571655273;16.4512958526611;19.7121448516846;14.3344888687134;6.30799722671509;13.6641635894775;8.86808204650879;9.0579137802124;10.2731189727783;11.7550001144409;9.1833963394165;8.9052209854126;8.31025409698486;4.47188711166382;6.86462783813477;3.12894320487976	4;13;15;16;17	0.17;0.48;0.84;0.68;0.53;0.49;0.69;0.58;0.71;0.02;0.3;0.78;0.96;0.94;0.36;0.41;0.8;0.85;0.51;0.6;0.85;0.53;0.43;0.59;0.94;0.55;0.7;0.66;0.48;0.61;0;1;0.56;0.45;0.99;0.33;0.67;0.8;0.65;0.54;0.07;0.93;0.96;0.85;0.18;0.61;0.96;0.62;0.85;0.22;0.93;0.99;0.51;0.98;0.77;0.97;0.05;1;0.16;0.87;0.93;0.98;0.83;0.11;0.15;0.78;0.86;0.67;0.36;0.33;0.99;1;0.47;0.46;0.09;0.89;0.84;0.69;0.25;0.54;0.71;0.41;0.44;0.68;0.19;0.64;0.91;0.92;0.2;0.88;0.74;0.3;0.24;0.92;0.71;0.7;0.97;1;0.98;0.51;0.99;0.53;0.95;0.72;0.86;0.76;0.85;0.96;0.6;0.84;0.82;0.62;0.56;0.83;0.91;0.61;0.96;0.55;1;0.97;0.72;0.59	S;T	1.03008597280568;0.942972973343381;0.951923824745659;1.57775114150951;1.01094216304737;0.860619711494534;0.956342662566163;0.951923824745659;0.998201724568936;1.08520239238056;0.96148209032886;1.07309229309239;1.01094216304737;1.14354133329914;1.08520239238056;1.03008597280568;0.989934206381758;1.12407522531567;1.1313926177098;0.933385686403923;0.821149991364511;0.935263051824687;1.14354133329914;1.01772685063928;1.00874414370979;1.00355307928097;1.03008597280568;1.12407522531567;1.01094216304737;0.860619711494534;1.10012321133704;1.01772685063928;0.821149991364511	FALSE	3;4	_ENVSLLAEDLEESLT[Phospho (STY)]S[Phospho (STY)]S[Phospho (STY)]VGGR_.3;_ENVSLLAEDLEES[Phospho (STY)]LT[Phospho (STY)]SS[Phospho (STY)]VGGR_.3;_ENVSLLAEDLEES[Phospho (STY)]LT[Phospho (STY)]S[Phospho (STY)]SVGGR_.3;_ENVSLLAEDLEES[Phospho (STY)]LT[Phospho (STY)]S[Phospho (STY)]S[Phospho (STY)]VGGR_.3;_ENVS[Phospho (STY)]LLAEDLEES[Phospho (STY)]LT[Phospho (STY)]SSVGGR_.3;_ENVS[Phospho (STY)]LLAEDLEES[Phospho (STY)]LT[Phospho (STY)]SS[Phospho (STY)]VGGR_.3;_ENVS[Phospho (STY)]LLAEDLEES[Phospho (STY)]LT[Phospho (STY)]S[Phospho (STY)]SVGGR_.3	Nup133_T490_M3	7	RENVSLLAEDLEESLTSSVGGRGSESMVFET	T
23.4549	22.0465	22.3765	22.5907	23.7801	24.1735	24.6911	22.0989	23.6131	23.4998	22.7285	21.3739	23.4191	21.8785	20.826	22.6055	23.1988	22.6102	23.8456	22.7994	24.4727	16.9362	19.1545	21.7085	24.4063	21.1379	22.1691	21.6465	anatomical structure development;cellular component organization;cellular component organization at cellular level;cellular component organization or biogenesis;cellular component organization or biogenesis at cellular level;cellular macromolecular complex subunit organization;cellular process;developmental process;establishment of localization;establishment of localization in cell;establishment of protein localization;establishment of RNA localization;intracellular transport;macromolecular complex subunit organization;mesoderm development;mRNA export from nucleus;mRNA transport;nuclear export;nuclear pore organization;nuclear transport;nucleic acid transport;nucleobase-containing compound transport;nucleocytoplasmic transport;nucleus organization;organelle organization;paraxial mesoderm development;protein transport;RNA export from nucleus;RNA transport;tissue development;transport	nucleocytoplasmic transporter activity;transporter activity	cell part;chromosomal part;condensed chromosome outer kinetochore;intracellular organelle part;intracellular part;macromolecular complex;membrane;membrane part;nuclear membrane;nuclear part;nuclear pore;Nup107-160 complex;organelle membrane;organelle part;pore complex;protein complex	RNA transport	Acetylation;Centromere;Chromosome;Completeproteome;Kinetochore;mRNAtransport;Nuclearporecomplex;Nucleus;Phosphoprotein;Proteintransport;Referenceproteome;Translocation;Transport	AMP-activated protein kinase substrate motif;Cdc2 kinase substrate motif;CDK1,2,4,6 kinase substrate motif;GSK-3, ERK1, ERK2, CDK5 substrate motif;MAPKAPK2 kinase substrate motif;PKA kinase substrate motif;PKC kinase substrate motif;WW domain binding motif	Nup133								1	0.841212	0.221349	1.06876	1.4511	0.116302	0.7683	0.186683	0.267865	0.288797	0.496822	-0.434875	-0.59767	0.572384	0.295797	0.496369	0.980322	0.582361	0.195482	-2.04914	-1.16839	0.133915	0.787337	-0.277178	-0.31478	Not Defined	2;5;5;20;23;25;28;10;13;15;2;17;20;5;8;12;3;4;6;7;14;25;11;12;16;17;25;27;20;26;28;1;2;3;5;8;9;11;15;16;17;18;22;23;24;26;27;28;2;8;9;10;13;19;21;28;2;10;13;15;19;26	Q8R0G9	Mus musculus	Nuclear pore complex protein Nup133	Q8R0G9	NU133_MOUSE	RSSVSSRGTPTR	54	_RSSVSS[Phospho (STY)]RGT[Phospho (STY)]PT[Phospho (STY)]R_.2;_RS[Phospho (STY)]SVS[Phospho (STY)]SRGT[Phospho (STY)]PTR_.2;_RSSVS[Phospho (STY)]S[Phospho (STY)]RGT[Phospho (STY)]PTR_.2;_RS[Phospho (STY)]SVS[Phospho (STY)]S[Phospho (STY)]RGTPTR_.2;_RSS[Phospho (STY)]VSS[Phospho (STY)]RGT[Phospho (STY)]PTR_.2;_RSS[Phospho (STY)]VS[Phospho (STY)]SRGT[Phospho (STY)]PTR_.2;_RSSVS[Phospho (STY)]S[Phospho (STY)]RGT[Phospho (STY)]PTR_.2;_RS[Phospho (STY)]SVS[Phospho (STY)]SRGT[Phospho (STY)]PTR_.2;_RS[Phospho (STY)]SVSS[Phospho (STY)]RGT[Phospho (STY)]PTR_.2;_RS[Phospho (STY)]S[Phospho (STY)]VSSRGT[Phospho (STY)]PTR_.2;_RS[Phospho (STY)]SVSSRGT[Phospho (STY)]PT[Phospho (STY)]R_.2;_RS[Phospho (STY)]S[Phospho (STY)]VSSRGTPT[Phospho (STY)]R_.2;_RSS[Phospho (STY)]VSSRGT[Phospho (STY)]PT[Phospho (STY)]R_.2;_RS[Phospho (STY)]SVS[Phospho (STY)]SRGTPT[Phospho (STY)]R_.2;_RSS[Phospho (STY)]VSS[Phospho (STY)]RGTPT[Phospho (STY)]R_.2;_RS[Phospho (STY)]SVS[Phospho (STY)]SRGT[Phospho (STY)]PTR_.3;_RSS[Phospho (STY)]VSS[Phospho (STY)]RGT[Phospho (STY)]PTR_.3;_RSS[Phospho (STY)]VS[Phospho (STY)]SRGT[Phospho (STY)]PTR_.3;_RSSVS[Phospho (STY)]S[Phospho (STY)]RGT[Phospho (STY)]PTR_.3;_RS[Phospho (STY)]S[Phospho (STY)]VSSRGTPT[Phospho (STY)]R_.3;_RS[Phospho (STY)]SVS[Phospho (STY)]S[Phospho (STY)]RGTPTR_.2;_RSS[Phospho (STY)]VS[Phospho (STY)]S[Phospho (STY)]RGTPTR_.2;_RSSVS[Phospho (STY)]S[Phospho (STY)]RGT[Phospho (STY)]PTR_.2;_RS[Phospho (STY)]S[Phospho (STY)]VSSRGTPT[Phospho (STY)]R_.2;_RSS[Phospho (STY)]VSSRGT[Phospho (STY)]PT[Phospho (STY)]R_.2;_RS[Phospho (STY)]SVSS[Phospho (STY)]RGT[Phospho (STY)]PTR_.2;_RS[Phospho (STY)]SVS[Phospho (STY)]SRGT[Phospho (STY)]PTR_.2;_RSS[Phospho (STY)]VSS[Phospho (STY)]RGT[Phospho (STY)]PTR_.2;_RSS[Phospho (STY)]VS[Phospho (STY)]SRGT[Phospho (STY)]PTR_.2;_RS[Phospho (STY)]S[Phospho (STY)]VSSRGT[Phospho (STY)]PTR_.2;_RS[Phospho (STY)]SVSSRGT[Phospho (STY)]PT[Phospho (STY)]R_.2;_RSSVSS[Phospho (STY)]RGT[Phospho (STY)]PT[Phospho (STY)]R_.2;_RS[Phospho (STY)]SVS[Phospho (STY)]SRGTPT[Phospho (STY)]R_.2;_RSS[Phospho (STY)]VSS[Phospho (STY)]RGTPT[Phospho (STY)]R_.2;_RSS[Phospho (STY)]VS[Phospho (STY)]S[Phospho (STY)]RGT[Phospho (STY)]PTR_.2;_RS[Phospho (STY)]S[Phospho (STY)]VSS[Phospho (STY)]RGT[Phospho (STY)]PTR_.2;_RS[Phospho (STY)]SVS[Phospho (STY)]S[Phospho (STY)]RGT[Phospho (STY)]PTR_.2;_RSS[Phospho (STY)]VS[Phospho (STY)]S[Phospho (STY)]RGT[Phospho (STY)]PTR_.3;_RS[Phospho (STY)]SVS[Phospho (STY)]S[Phospho (STY)]RGT[Phospho (STY)]PTR_.3;_RS[Phospho (STY)]SVSS[Phospho (STY)]RGT[Phospho (STY)]PTR_.2;_RS[Phospho (STY)]SVS[Phospho (STY)]SRGT[Phospho (STY)]PTR_.2;_RSS[Phospho (STY)]VS[Phospho (STY)]S[Phospho (STY)]RGTPTR_.2;_RS[Phospho (STY)]SVSSRGT[Phospho (STY)]PT[Phospho (STY)]R_.2;_RSS[Phospho (STY)]VSSRGT[Phospho (STY)]PT[Phospho (STY)]R_.2;_RS[Phospho (STY)]SVS[Phospho (STY)]SRGTPT[Phospho (STY)]R_.2;_RSS[Phospho (STY)]VSS[Phospho (STY)]RGTPT[Phospho (STY)]R_.2;_RS[Phospho (STY)]SVS[Phospho (STY)]S[Phospho (STY)]RGTPTR_.2;_RSS[Phospho (STY)]VSS[Phospho (STY)]RGT[Phospho (STY)]PTR_.2;_RS[Phospho (STY)]S[Phospho (STY)]VSSRGTPT[Phospho (STY)]R_.2;_RSSVSS[Phospho (STY)]RGT[Phospho (STY)]PT[Phospho (STY)]R_.2;_RSS[Phospho (STY)]VS[Phospho (STY)]SRGT[Phospho (STY)]PTR_.2;_RSSVS[Phospho (STY)]S[Phospho (STY)]RGT[Phospho (STY)]PTR_.2;_RSS[Phospho (STY)]VS[Phospho (STY)]S[Phospho (STY)]RGT[Phospho (STY)]PTR_.2;_RS[Phospho (STY)]SVS[Phospho (STY)]S[Phospho (STY)]RGT[Phospho (STY)]PTR_.2;_RS[Phospho (STY)]S[Phospho (STY)]VSS[Phospho (STY)]RGT[Phospho (STY)]PTR_.2;_RS[Phospho (STY)]SVS[Phospho (STY)]S[Phospho (STY)]RGT[Phospho (STY)]PTR_.3;_RSS[Phospho (STY)]VS[Phospho (STY)]S[Phospho (STY)]RGT[Phospho (STY)]PTR_.3;_RS[Phospho (STY)]SVS[Phospho (STY)]S[Phospho (STY)]RGT[Phospho (STY)]PTR_.2;_RS[Phospho (STY)]S[Phospho (STY)]VSS[Phospho (STY)]RGT[Phospho (STY)]PTR_.2;_RSS[Phospho (STY)]VS[Phospho (STY)]S[Phospho (STY)]RGT[Phospho (STY)]PTR_.2	_RS[Phospho (STY): 4.5%]S[Phospho (STY): 8.5%]VS[Phospho (STY): 10%]S[Phospho (STY): 88.6%]RGT[Phospho (STY): 97.6%]PT[Phospho (STY): 90.7%]R_;_RS[Phospho (STY): 44%]S[Phospho (STY): 15.5%]VS[Phospho (STY): 46.7%]S[Phospho (STY): 84.6%]RGT[Phospho (STY): 61.3%]PT[Phospho (STY): 48%]R_;_RS[Phospho (STY): 3%]S[Phospho (STY): 1.5%]VS[Phospho (STY): 2.1%]S[Phospho (STY): 97.3%]RGT[Phospho (STY): 99.9%]PT[Phospho (STY): 96.2%]R_;_RS[Phospho (STY): 49.6%]S[Phospho (STY): 16.4%]VS[Phospho (STY): 52.1%]S[Phospho (STY): 83.4%]RGT[Phospho (STY): 56.9%]PT[Phospho (STY): 41.7%]R_;_RS[Phospho (STY): 53.1%]S[Phospho (STY): 19.2%]VS[Phospho (STY): 66.1%]S[Phospho (STY): 90.3%]RGT[Phospho (STY): 65.7%]PT[Phospho (STY): 5.4%]R_;_RS[Phospho (STY): 51.1%]S[Phospho (STY): 20%]VS[Phospho (STY): 66.8%]S[Phospho (STY): 90.4%]RGT[Phospho (STY): 66.3%]PT[Phospho (STY): 5.4%]R_;_RS[Phospho (STY): 38.8%]S[Phospho (STY): 25.3%]VS[Phospho (STY): 70.7%]S[Phospho (STY): 91.7%]RGT[Phospho (STY): 67.8%]PT[Phospho (STY): 5.6%]R_;_RS[Phospho (STY): 12.8%]S[Phospho (STY): 14.7%]VS[Phospho (STY): 82.9%]S[Phospho (STY): 88.4%]RGT[Phospho (STY): 53.9%]PT[Phospho (STY): 47.2%]R_;_RS[Phospho (STY): 42.5%]S[Phospho (STY): 11.4%]VS[Phospho (STY): 99%]S[Phospho (STY): 99%]RGT[Phospho (STY): 48.2%]PT[Phospho (STY): 0%]R_;_RS[Phospho (STY): 42.5%]S[Phospho (STY): 10.4%]VS[Phospho (STY): 99%]S[Phospho (STY): 99%]RGT[Phospho (STY): 49.1%]PT[Phospho (STY): 0%]R_;_RS[Phospho (STY): 45.1%]S[Phospho (STY): 11.5%]VS[Phospho (STY): 99%]S[Phospho (STY): 98.9%]RGT[Phospho (STY): 45.6%]PT[Phospho (STY): 0%]R_;_RS[Phospho (STY): 4.6%]S[Phospho (STY): 16.1%]VS[Phospho (STY): 98.8%]S[Phospho (STY): 98.5%]RGT[Phospho (STY): 82.1%]PT[Phospho (STY): 0%]R_;_RS[Phospho (STY): 44.7%]S[Phospho (STY): 11.8%]VS[Phospho (STY): 99%]S[Phospho (STY): 98.9%]RGT[Phospho (STY): 45.6%]PT[Phospho (STY): 0%]R_;_RS[Phospho (STY): 4.5%]S[Phospho (STY): 17.2%]VS[Phospho (STY): 98.7%]S[Phospho (STY): 98.4%]RGT[Phospho (STY): 81.2%]PT[Phospho (STY): 0%]R_;_RS[Phospho (STY): 42%]S[Phospho (STY): 10.9%]VS[Phospho (STY): 99%]S[Phospho (STY): 99%]RGT[Phospho (STY): 49.2%]PT[Phospho (STY): 0%]R_;_RS[Phospho (STY): 40.9%]S[Phospho (STY): 11.2%]VS[Phospho (STY): 99%]S[Phospho (STY): 99%]RGT[Phospho (STY): 49.9%]PT[Phospho (STY): 0%]R_;_RS[Phospho (STY): 3.8%]S[Phospho (STY): 15.7%]VS[Phospho (STY): 98.8%]S[Phospho (STY): 98.6%]RGT[Phospho (STY): 83.1%]PT[Phospho (STY): 0%]R_;_RS[Phospho (STY): 42.1%]S[Phospho (STY): 12.2%]VS[Phospho (STY): 98.9%]S[Phospho (STY): 99%]RGT[Phospho (STY): 47.9%]PT[Phospho (STY): 0%]R_;_RS[Phospho (STY): 8.7%]S[Phospho (STY): 30.2%]VS[Phospho (STY): 92.8%]S[Phospho (STY): 97.7%]RGT[Phospho (STY): 70.6%]PT[Phospho (STY): 0%]R_;_RS[Phospho (STY): 0.9%]S[Phospho (STY): 8.8%]VS[Phospho (STY): 92%]S[Phospho (STY): 100%]RGT[Phospho (STY): 98.2%]PT[Phospho (STY): 0.1%]R_;_RS[Phospho (STY): 0.8%]S[Phospho (STY): 10.2%]VS[Phospho (STY): 89.6%]S[Phospho (STY): 100%]RGT[Phospho (STY): 99.4%]PT[Phospho (STY): 0%]R_;_RS[Phospho (STY): 0.8%]S[Phospho (STY): 10.4%]VS[Phospho (STY): 89.4%]S[Phospho (STY): 100%]RGT[Phospho (STY): 99.4%]PT[Phospho (STY): 0.1%]R_;_RS[Phospho (STY): 0.7%]S[Phospho (STY): 9%]VS[Phospho (STY): 90.8%]S[Phospho (STY): 100%]RGT[Phospho (STY): 99.5%]PT[Phospho (STY): 0.1%]R_;_RS[Phospho (STY): 0.5%]S[Phospho (STY): 8.9%]VS[Phospho (STY): 91.1%]S[Phospho (STY): 100%]RGT[Phospho (STY): 99.5%]PT[Phospho (STY): 0%]R_;_RS[Phospho (STY): 6.8%]S[Phospho (STY): 34.7%]VS[Phospho (STY): 99.4%]S[Phospho (STY): 99.3%]RGT[Phospho (STY): 59.7%]PT[Phospho (STY): 0%]R_;_RS[Phospho (STY): 8%]S[Phospho (STY): 39.4%]VS[Phospho (STY): 99.3%]S[Phospho (STY): 99.3%]RGT[Phospho (STY): 53.9%]PT[Phospho (STY): 0%]R_;_RS[Phospho (STY): 12.3%]S[Phospho (STY): 59.3%]VS[Phospho (STY): 86.7%]S[Phospho (STY): 78.4%]RGT[Phospho (STY): 63.3%]PT[Phospho (STY): 0%]R_;_RS[Phospho (STY): 12.4%]S[Phospho (STY): 61.9%]VS[Phospho (STY): 87%]S[Phospho (STY): 76.3%]RGT[Phospho (STY): 62.4%]PT[Phospho (STY): 0%]R_;_RS[Phospho (STY): 11.9%]S[Phospho (STY): 58.9%]VS[Phospho (STY): 86.3%]S[Phospho (STY): 78.2%]RGT[Phospho (STY): 64.7%]PT[Phospho (STY): 0%]R_;_RS[Phospho (STY): 1.3%]S[Phospho (STY): 93.6%]VS[Phospho (STY): 5.9%]S[Phospho (STY): 99.6%]RGT[Phospho (STY): 99.5%]PT[Phospho (STY): 0.1%]R_;_RS[Phospho (STY): 1.3%]S[Phospho (STY): 93.8%]VS[Phospho (STY): 5.6%]S[Phospho (STY): 99.6%]RGT[Phospho (STY): 99.5%]PT[Phospho (STY): 0.1%]R_;_RS[Phospho (STY): 1.3%]S[Phospho (STY): 93.5%]VS[Phospho (STY): 5.9%]S[Phospho (STY): 99.6%]RGT[Phospho (STY): 99.5%]PT[Phospho (STY): 0.1%]R_;_RS[Phospho (STY): 1.8%]S[Phospho (STY): 92.2%]VS[Phospho (STY): 7.1%]S[Phospho (STY): 99.5%]RGT[Phospho (STY): 99.3%]PT[Phospho (STY): 0.1%]R_;_RS[Phospho (STY): 1.4%]S[Phospho (STY): 93.5%]VS[Phospho (STY): 6%]S[Phospho (STY): 99.6%]RGT[Phospho (STY): 99.5%]PT[Phospho (STY): 0.1%]R_;_RS[Phospho (STY): 0%]S[Phospho (STY): 62.9%]VS[Phospho (STY): 37.9%]S[Phospho (STY): 99.3%]RGT[Phospho (STY): 99.9%]PT[Phospho (STY): 0%]R_;_RS[Phospho (STY): 0%]S[Phospho (STY): 61.6%]VS[Phospho (STY): 39.3%]S[Phospho (STY): 99.2%]RGT[Phospho (STY): 99.8%]PT[Phospho (STY): 0%]R_;_RS[Phospho (STY): 0%]S[Phospho (STY): 62%]VS[Phospho (STY): 38.9%]S[Phospho (STY): 99.2%]RGT[Phospho (STY): 99.8%]PT[Phospho (STY): 0%]R_;_RS[Phospho (STY): 0%]S[Phospho (STY): 64%]VS[Phospho (STY): 36.9%]S[Phospho (STY): 99.2%]RGT[Phospho (STY): 99.8%]PT[Phospho (STY): 0%]R_;_RS[Phospho (STY): 0%]S[Phospho (STY): 64.8%]VS[Phospho (STY): 36.1%]S[Phospho (STY): 99.2%]RGT[Phospho (STY): 99.8%]PT[Phospho (STY): 0%]R_;_RS[Phospho (STY): 0%]S[Phospho (STY): 66.2%]VS[Phospho (STY): 34.7%]S[Phospho (STY): 99.2%]RGT[Phospho (STY): 99.8%]PT[Phospho (STY): 0%]R_;_RS[Phospho (STY): 0%]S[Phospho (STY): 74.6%]VS[Phospho (STY): 26.4%]S[Phospho (STY): 99%]RGT[Phospho (STY): 99.8%]PT[Phospho (STY): 0%]R_;_RS[Phospho (STY): 0%]S[Phospho (STY): 68.1%]VS[Phospho (STY): 32.8%]S[Phospho (STY): 99.2%]RGT[Phospho (STY): 99.8%]PT[Phospho (STY): 0%]R_;_RS[Phospho (STY): 0%]S[Phospho (STY): 74.2%]VS[Phospho (STY): 26.9%]S[Phospho (STY): 99%]RGT[Phospho (STY): 99.8%]PT[Phospho (STY): 0%]R_;_RS[Phospho (STY): 0%]S[Phospho (STY): 68.2%]VS[Phospho (STY): 32.7%]S[Phospho (STY): 99.1%]RGT[Phospho (STY): 99.8%]PT[Phospho (STY): 0%]R_;_RS[Phospho (STY): 0.1%]S[Phospho (STY): 76.3%]VS[Phospho (STY): 25.5%]S[Phospho (STY): 98.5%]RGT[Phospho (STY): 99.5%]PT[Phospho (STY): 0%]R_;_RS[Phospho (STY): 0%]S[Phospho (STY): 69.3%]VS[Phospho (STY): 31.6%]S[Phospho (STY): 99.2%]RGT[Phospho (STY): 99.9%]PT[Phospho (STY): 0%]R_;_RS[Phospho (STY): 0%]S[Phospho (STY): 62.4%]VS[Phospho (STY): 38.4%]S[Phospho (STY): 99.2%]RGT[Phospho (STY): 99.8%]PT[Phospho (STY): 0%]R_;_RS[Phospho (STY): 46%]S[Phospho (STY): 54%]VS[Phospho (STY): 47.3%]S[Phospho (STY): 99.1%]RGT[Phospho (STY): 52.9%]PT[Phospho (STY): 0.6%]R_;_RS[Phospho (STY): 47.4%]S[Phospho (STY): 52.6%]VS[Phospho (STY): 44.8%]S[Phospho (STY): 99.1%]RGT[Phospho (STY): 55.6%]PT[Phospho (STY): 0.5%]R_;_RS[Phospho (STY): 26.8%]S[Phospho (STY): 72.2%]VS[Phospho (STY): 41.1%]S[Phospho (STY): 95.1%]RGT[Phospho (STY): 63.7%]PT[Phospho (STY): 1.2%]R_;_RS[Phospho (STY): 2.7%]S[Phospho (STY): 89.9%]VS[Phospho (STY): 34.7%]S[Phospho (STY): 90.1%]RGT[Phospho (STY): 74.1%]PT[Phospho (STY): 8.6%]R_;_RS[Phospho (STY): 20.7%]S[Phospho (STY): 76.5%]VS[Phospho (STY): 36.5%]S[Phospho (STY): 94.9%]RGT[Phospho (STY): 70.6%]PT[Phospho (STY): 0.9%]R_;_RS[Phospho (STY): 0.7%]S[Phospho (STY): 99.1%]VS[Phospho (STY): 0.2%]S[Phospho (STY): 100%]RGT[Phospho (STY): 99.9%]PT[Phospho (STY): 0%]R_;_RS[Phospho (STY): 0.9%]S[Phospho (STY): 98.9%]VS[Phospho (STY): 0.2%]S[Phospho (STY): 100%]RGT[Phospho (STY): 99.9%]PT[Phospho (STY): 0.1%]R_;_RS[Phospho (STY): 49.6%]S[Phospho (STY): 51%]VS[Phospho (STY): 99.9%]S[Phospho (STY): 99.9%]RGT[Phospho (STY): 99.7%]PT[Phospho (STY): 0.1%]R_;_RS[Phospho (STY): 65.8%]S[Phospho (STY): 65.9%]VS[Phospho (STY): 95.5%]S[Phospho (STY): 99.6%]RGT[Phospho (STY): 73.1%]PT[Phospho (STY): 0.1%]R_;_RS[Phospho (STY): 32.3%]S[Phospho (STY): 74%]VS[Phospho (STY): 95.9%]S[Phospho (STY): 100%]RGT[Phospho (STY): 97.8%]PT[Phospho (STY): 0%]R_;_RS[Phospho (STY): 49.5%]S[Phospho (STY): 50.9%]VS[Phospho (STY): 99.7%]S[Phospho (STY): 100%]RGT[Phospho (STY): 61.1%]PT[Phospho (STY): 38.9%]R_;_RS[Phospho (STY): 18.9%]S[Phospho (STY): 96.4%]VS[Phospho (STY): 85%]S[Phospho (STY): 99.9%]RGT[Phospho (STY): 98.4%]PT[Phospho (STY): 1.4%]R_;_RS[Phospho (STY): 31.4%]S[Phospho (STY): 95.4%]VS[Phospho (STY): 74.2%]S[Phospho (STY): 99.8%]RGT[Phospho (STY): 97%]PT[Phospho (STY): 2.3%]R_;_RS[Phospho (STY): 14.8%]S[Phospho (STY): 95.7%]VS[Phospho (STY): 89.8%]S[Phospho (STY): 99.9%]RGT[Phospho (STY): 97.8%]PT[Phospho (STY): 2%]R_;_RS[Phospho (STY): 57.8%]S[Phospho (STY): 60.8%]VS[Phospho (STY): 78.2%]S[Phospho (STY): 78.2%]RGT[Phospho (STY): 70.8%]PT[Phospho (STY): 54.3%]R_;_RS[Phospho (STY): 18.9%]S[Phospho (STY): 86.7%]VS[Phospho (STY): 99.5%]S[Phospho (STY): 94.9%]RGT[Phospho (STY): 98.7%]PT[Phospho (STY): 1.2%]R_;_RS[Phospho (STY): 25.7%]S[Phospho (STY): 83.2%]VS[Phospho (STY): 99.2%]S[Phospho (STY): 92%]RGT[Phospho (STY): 98.4%]PT[Phospho (STY): 1.5%]R_;_RS[Phospho (STY): 49.1%]S[Phospho (STY): 63.6%]VS[Phospho (STY): 99.2%]S[Phospho (STY): 99.2%]RGT[Phospho (STY): 88.8%]PT[Phospho (STY): 0.2%]R_;_RS[Phospho (STY): 46.7%]S[Phospho (STY): 66%]VS[Phospho (STY): 99.5%]S[Phospho (STY): 99.5%]RGT[Phospho (STY): 88.2%]PT[Phospho (STY): 0.1%]R_;_RS[Phospho (STY): 53.5%]S[Phospho (STY): 57.4%]VS[Phospho (STY): 93.7%]S[Phospho (STY): 71.3%]RGT[Phospho (STY): 88.6%]PT[Phospho (STY): 35.6%]R_;_RS[Phospho (STY): 53.3%]S[Phospho (STY): 79.4%]VS[Phospho (STY): 97.3%]S[Phospho (STY): 97.3%]RGT[Phospho (STY): 71.8%]PT[Phospho (STY): 1%]R_;_RS[Phospho (STY): 52.9%]S[Phospho (STY): 79.9%]VS[Phospho (STY): 97.3%]S[Phospho (STY): 97.3%]RGT[Phospho (STY): 71.9%]PT[Phospho (STY): 0.8%]R_;_RS[Phospho (STY): 49.8%]S[Phospho (STY): 70.6%]VS[Phospho (STY): 98.3%]S[Phospho (STY): 99.9%]RGT[Phospho (STY): 81.3%]PT[Phospho (STY): 0%]R_;_RS[Phospho (STY): 49.1%]S[Phospho (STY): 69.8%]VS[Phospho (STY): 98.4%]S[Phospho (STY): 99.9%]RGT[Phospho (STY): 82.8%]PT[Phospho (STY): 0%]R_;_RS[Phospho (STY): 24.9%]S[Phospho (STY): 75.7%]VS[Phospho (STY): 99.9%]S[Phospho (STY): 100%]RGT[Phospho (STY): 99.5%]PT[Phospho (STY): 0%]R_;_RS[Phospho (STY): 28.3%]S[Phospho (STY): 72.2%]VS[Phospho (STY): 99.9%]S[Phospho (STY): 100%]RGT[Phospho (STY): 99.6%]PT[Phospho (STY): 0%]R_;_RS[Phospho (STY): 36.5%]S[Phospho (STY): 78.4%]VS[Phospho (STY): 98.3%]S[Phospho (STY): 98.3%]RGT[Phospho (STY): 81.5%]PT[Phospho (STY): 7.1%]R_;_RS[Phospho (STY): 65.9%]S[Phospho (STY): 16.2%]VS[Phospho (STY): 61.3%]S[Phospho (STY): 88.9%]RGT[Phospho (STY): 62.3%]PT[Phospho (STY): 5.4%]R_;_RS[Phospho (STY): 64.6%]S[Phospho (STY): 16.7%]VS[Phospho (STY): 61.4%]S[Phospho (STY): 89%]RGT[Phospho (STY): 62.9%]PT[Phospho (STY): 5.4%]R_;_RS[Phospho (STY): 63.5%]S[Phospho (STY): 17%]VS[Phospho (STY): 60%]S[Phospho (STY): 88.9%]RGT[Phospho (STY): 65.3%]PT[Phospho (STY): 5.2%]R_;_RS[Phospho (STY): 63.3%]S[Phospho (STY): 17.1%]VS[Phospho (STY): 60.7%]S[Phospho (STY): 89%]RGT[Phospho (STY): 64.8%]PT[Phospho (STY): 5.2%]R_;_RS[Phospho (STY): 50.7%]S[Phospho (STY): 49.3%]VS[Phospho (STY): 44.8%]S[Phospho (STY): 99.1%]RGT[Phospho (STY): 55.7%]PT[Phospho (STY): 0.5%]R_;_RS[Phospho (STY): 57.7%]S[Phospho (STY): 42.3%]VS[Phospho (STY): 34.7%]S[Phospho (STY): 98.9%]RGT[Phospho (STY): 65.9%]PT[Phospho (STY): 0.5%]R_;_RS[Phospho (STY): 84.1%]S[Phospho (STY): 15.9%]VS[Phospho (STY): 21.1%]S[Phospho (STY): 85.8%]RGT[Phospho (STY): 92.9%]PT[Phospho (STY): 0.2%]R_;_RS[Phospho (STY): 82.6%]S[Phospho (STY): 17.4%]VS[Phospho (STY): 23.7%]S[Phospho (STY): 86.2%]RGT[Phospho (STY): 89.9%]PT[Phospho (STY): 0.3%]R_;_RS[Phospho (STY): 83.8%]S[Phospho (STY): 16.1%]VS[Phospho (STY): 21.4%]S[Phospho (STY): 86.1%]RGT[Phospho (STY): 92.3%]PT[Phospho (STY): 0.2%]R_;_RS[Phospho (STY): 88.1%]S[Phospho (STY): 11.8%]VS[Phospho (STY): 22.2%]S[Phospho (STY): 85.8%]RGT[Phospho (STY): 91.8%]PT[Phospho (STY): 0.2%]R_;_RS[Phospho (STY): 87.3%]S[Phospho (STY): 12.7%]VS[Phospho (STY): 24.9%]S[Phospho (STY): 86.2%]RGT[Phospho (STY): 88.6%]PT[Phospho (STY): 0.3%]R_;_RS[Phospho (STY): 84.9%]S[Phospho (STY): 15.1%]VS[Phospho (STY): 21.6%]S[Phospho (STY): 85.5%]RGT[Phospho (STY): 92.7%]PT[Phospho (STY): 0.2%]R_;_RS[Phospho (STY): 88.3%]S[Phospho (STY): 11.7%]VS[Phospho (STY): 21.3%]S[Phospho (STY): 85.5%]RGT[Phospho (STY): 93.1%]PT[Phospho (STY): 0.2%]R_;_RS[Phospho (STY): 90.2%]S[Phospho (STY): 13.5%]VS[Phospho (STY): 31.8%]S[Phospho (STY): 92.6%]RGT[Phospho (STY): 71.9%]PT[Phospho (STY): 0%]R_;_RS[Phospho (STY): 90.6%]S[Phospho (STY): 12.9%]VS[Phospho (STY): 31.5%]S[Phospho (STY): 92.8%]RGT[Phospho (STY): 72.2%]PT[Phospho (STY): 0%]R_;_RS[Phospho (STY): 73.3%]S[Phospho (STY): 69.4%]VS[Phospho (STY): 88.7%]S[Phospho (STY): 88.7%]RGT[Phospho (STY): 79.9%]PT[Phospho (STY): 0%]R_;_RS[Phospho (STY): 80.8%]S[Phospho (STY): 72%]VS[Phospho (STY): 87.4%]S[Phospho (STY): 87.4%]RGT[Phospho (STY): 72.4%]PT[Phospho (STY): 0%]R_;_RS[Phospho (STY): 91.6%]S[Phospho (STY): 13%]VS[Phospho (STY): 97.8%]S[Phospho (STY): 97.8%]RGT[Phospho (STY): 99.8%]PT[Phospho (STY): 0%]R_;_RS[Phospho (STY): 68.2%]S[Phospho (STY): 63.7%]VS[Phospho (STY): 68.2%]S[Phospho (STY): 100%]RGT[Phospho (STY): 99.8%]PT[Phospho (STY): 0.1%]R_;_RS[Phospho (STY): 71.7%]S[Phospho (STY): 51.2%]VS[Phospho (STY): 95.6%]S[Phospho (STY): 99.5%]RGT[Phospho (STY): 82%]PT[Phospho (STY): 0%]R_;_RS[Phospho (STY): 77.2%]S[Phospho (STY): 23.3%]VS[Phospho (STY): 99.8%]S[Phospho (STY): 100%]RGT[Phospho (STY): 99.7%]PT[Phospho (STY): 0.1%]R_;_RS[Phospho (STY): 57.2%]S[Phospho (STY): 43%]VS[Phospho (STY): 99.9%]S[Phospho (STY): 100%]RGT[Phospho (STY): 100%]PT[Phospho (STY): 0%]R_;_RS[Phospho (STY): 53.6%]S[Phospho (STY): 46.6%]VS[Phospho (STY): 99.9%]S[Phospho (STY): 100%]RGT[Phospho (STY): 100%]PT[Phospho (STY): 0%]R_;_RS[Phospho (STY): 98.8%]S[Phospho (STY): 6.4%]VS[Phospho (STY): 95.1%]S[Phospho (STY): 99.9%]RGT[Phospho (STY): 99.1%]PT[Phospho (STY): 0.6%]R_;_RS[Phospho (STY): 96.9%]S[Phospho (STY): 5.3%]VS[Phospho (STY): 97.9%]S[Phospho (STY): 100%]RGT[Phospho (STY): 99.4%]PT[Phospho (STY): 0.6%]R_;_RS[Phospho (STY): 72.1%]S[Phospho (STY): 28.1%]VS[Phospho (STY): 100%]S[Phospho (STY): 100%]RGT[Phospho (STY): 98.3%]PT[Phospho (STY): 1.5%]R_;_RS[Phospho (STY): 97.4%]S[Phospho (STY): 2.6%]VS[Phospho (STY): 100%]S[Phospho (STY): 100%]RGT[Phospho (STY): 99.9%]PT[Phospho (STY): 0.1%]R_;_RS[Phospho (STY): 97.1%]S[Phospho (STY): 3%]VS[Phospho (STY): 100%]S[Phospho (STY): 100%]RGT[Phospho (STY): 99.9%]PT[Phospho (STY): 0.1%]R_;_RS[Phospho (STY): 95.6%]S[Phospho (STY): 5.7%]VS[Phospho (STY): 99.3%]S[Phospho (STY): 96.7%]RGT[Phospho (STY): 95.2%]PT[Phospho (STY): 7.4%]R_;_RS[Phospho (STY): 93.5%]S[Phospho (STY): 56.2%]VS[Phospho (STY): 63.3%]S[Phospho (STY): 95.8%]RGT[Phospho (STY): 87.7%]PT[Phospho (STY): 3.5%]R_;_RS[Phospho (STY): 60.6%]S[Phospho (STY): 52.8%]VS[Phospho (STY): 87.9%]S[Phospho (STY): 99.1%]RGT[Phospho (STY): 98.2%]PT[Phospho (STY): 1.4%]R_;_RS[Phospho (STY): 58.2%]S[Phospho (STY): 54.8%]VS[Phospho (STY): 88.3%]S[Phospho (STY): 99.2%]RGT[Phospho (STY): 98.3%]PT[Phospho (STY): 1.3%]R_;_RS[Phospho (STY): 65.7%]S[Phospho (STY): 53%]VS[Phospho (STY): 83.3%]S[Phospho (STY): 98.7%]RGT[Phospho (STY): 97.2%]PT[Phospho (STY): 2.1%]R_;_RS[Phospho (STY): 97.5%]S[Phospho (STY): 2.5%]VS[Phospho (STY): 100%]S[Phospho (STY): 100%]RGT[Phospho (STY): 100%]PT[Phospho (STY): 0%]R_;_RS[Phospho (STY): 97.1%]S[Phospho (STY): 2.9%]VS[Phospho (STY): 100%]S[Phospho (STY): 100%]RGT[Phospho (STY): 100%]PT[Phospho (STY): 0%]R_;_RS[Phospho (STY): 95.2%]S[Phospho (STY): 4.8%]VS[Phospho (STY): 100%]S[Phospho (STY): 100%]RGT[Phospho (STY): 100%]PT[Phospho (STY): 0%]R_;_RS[Phospho (STY): 95%]S[Phospho (STY): 5%]VS[Phospho (STY): 100%]S[Phospho (STY): 100%]RGT[Phospho (STY): 100%]PT[Phospho (STY): 0%]R_;_RS[Phospho (STY): 95.3%]S[Phospho (STY): 4.7%]VS[Phospho (STY): 100%]S[Phospho (STY): 100%]RGT[Phospho (STY): 100%]PT[Phospho (STY): 0%]R_;_RS[Phospho (STY): 75.3%]S[Phospho (STY): 31.6%]VS[Phospho (STY): 100%]S[Phospho (STY): 100%]RGT[Phospho (STY): 91.9%]PT[Phospho (STY): 1.3%]R_;_RS[Phospho (STY): 71%]S[Phospho (STY): 34.2%]VS[Phospho (STY): 98.7%]S[Phospho (STY): 99%]RGT[Phospho (STY): 93.9%]PT[Phospho (STY): 3.1%]R_;_RS[Phospho (STY): 66.5%]S[Phospho (STY): 35.6%]VS[Phospho (STY): 96.4%]S[Phospho (STY): 97.2%]RGT[Phospho (STY): 81.1%]PT[Phospho (STY): 23.2%]R_;_RS[Phospho (STY): 83.5%]S[Phospho (STY): 55.2%]VS[Phospho (STY): 88.9%]S[Phospho (STY): 88.9%]RGT[Phospho (STY): 69.2%]PT[Phospho (STY): 14.4%]R_;_RS[Phospho (STY): 72%]S[Phospho (STY): 33.4%]VS[Phospho (STY): 98.5%]S[Phospho (STY): 99.9%]RGT[Phospho (STY): 94.9%]PT[Phospho (STY): 1.3%]R_;_RS[Phospho (STY): 68.4%]S[Phospho (STY): 38.7%]VS[Phospho (STY): 98.1%]S[Phospho (STY): 99.8%]RGT[Phospho (STY): 93.3%]PT[Phospho (STY): 1.5%]R_;_RS[Phospho (STY): 95.5%]S[Phospho (STY): 6.7%]VS[Phospho (STY): 98.2%]S[Phospho (STY): 99.8%]RGT[Phospho (STY): 99.7%]PT[Phospho (STY): 0%]R_;_RS[Phospho (STY): 58.1%]S[Phospho (STY): 45%]VS[Phospho (STY): 98.4%]S[Phospho (STY): 98.4%]RGT[Phospho (STY): 99.9%]PT[Phospho (STY): 0.1%]R_;_RS[Phospho (STY): 69.7%]S[Phospho (STY): 32.7%]VS[Phospho (STY): 97.5%]S[Phospho (STY): 95.7%]RGT[Phospho (STY): 96.5%]PT[Phospho (STY): 7.8%]R_;_RS[Phospho (STY): 73.4%]S[Phospho (STY): 42.8%]VS[Phospho (STY): 97.8%]S[Phospho (STY): 98.8%]RGT[Phospho (STY): 87.1%]PT[Phospho (STY): 0.1%]R_;_RS[Phospho (STY): 58.8%]S[Phospho (STY): 41.3%]VS[Phospho (STY): 99.9%]S[Phospho (STY): 99.9%]RGT[Phospho (STY): 99.9%]PT[Phospho (STY): 0.1%]R_;_RS[Phospho (STY): 62.9%]S[Phospho (STY): 40.8%]VS[Phospho (STY): 96.5%]S[Phospho (STY): 99.7%]RGT[Phospho (STY): 89.8%]PT[Phospho (STY): 10.2%]R_;_RS[Phospho (STY): 99.9%]S[Phospho (STY): 64.6%]VS[Phospho (STY): 68.3%]S[Phospho (STY): 97.3%]RGT[Phospho (STY): 69.6%]PT[Phospho (STY): 0.3%]R_;_RS[Phospho (STY): 97.1%]S[Phospho (STY): 9.3%]VS[Phospho (STY): 94.6%]S[Phospho (STY): 99.5%]RGT[Phospho (STY): 94.4%]PT[Phospho (STY): 5%]R_;_RS[Phospho (STY): 96.8%]S[Phospho (STY): 7.4%]VS[Phospho (STY): 96.5%]S[Phospho (STY): 99.7%]RGT[Phospho (STY): 94.7%]PT[Phospho (STY): 5%]R_;_RS[Phospho (STY): 90.7%]S[Phospho (STY): 30%]VS[Phospho (STY): 91.6%]S[Phospho (STY): 91.6%]RGT[Phospho (STY): 95.9%]PT[Phospho (STY): 0.1%]R_;_RS[Phospho (STY): 70.1%]S[Phospho (STY): 38.7%]VS[Phospho (STY): 99%]S[Phospho (STY): 99%]RGT[Phospho (STY): 90%]PT[Phospho (STY): 3.2%]R_;_RS[Phospho (STY): 81.8%]S[Phospho (STY): 43.7%]VS[Phospho (STY): 79.1%]S[Phospho (STY): 98.9%]RGT[Phospho (STY): 96.6%]PT[Phospho (STY): 0%]R_;_RS[Phospho (STY): 76.4%]S[Phospho (STY): 42.9%]VS[Phospho (STY): 84%]S[Phospho (STY): 99.2%]RGT[Phospho (STY): 97.6%]PT[Phospho (STY): 0%]R_;_RS[Phospho (STY): 79.1%]S[Phospho (STY): 28.9%]VS[Phospho (STY): 99.9%]S[Phospho (STY): 99.9%]RGT[Phospho (STY): 92.2%]PT[Phospho (STY): 0%]R_;_RS[Phospho (STY): 76.4%]S[Phospho (STY): 32.5%]VS[Phospho (STY): 99.9%]S[Phospho (STY): 99.9%]RGT[Phospho (STY): 91.3%]PT[Phospho (STY): 0%]R_;_RS[Phospho (STY): 87.5%]S[Phospho (STY): 57.3%]VS[Phospho (STY): 95.2%]S[Phospho (STY): 95.2%]RGT[Phospho (STY): 64.7%]PT[Phospho (STY): 0.1%]R_;_RS[Phospho (STY): 85.5%]S[Phospho (STY): 50%]VS[Phospho (STY): 94.6%]S[Phospho (STY): 94.6%]RGT[Phospho (STY): 75.2%]PT[Phospho (STY): 0%]R_;_RS[Phospho (STY): 73.5%]S[Phospho (STY): 29.8%]VS[Phospho (STY): 97%]S[Phospho (STY): 99.9%]RGT[Phospho (STY): 99.8%]PT[Phospho (STY): 0%]R_;_RS[Phospho (STY): 74.2%]S[Phospho (STY): 28.3%]VS[Phospho (STY): 97.6%]S[Phospho (STY): 99.9%]RGT[Phospho (STY): 99.9%]PT[Phospho (STY): 0%]R_;_RS[Phospho (STY): 77.8%]S[Phospho (STY): 32.3%]VS[Phospho (STY): 98.4%]S[Phospho (STY): 99.9%]RGT[Phospho (STY): 91.6%]PT[Phospho (STY): 0%]R_;_RS[Phospho (STY): 74.1%]S[Phospho (STY): 59.1%]VS[Phospho (STY): 99.1%]S[Phospho (STY): 99.1%]RGT[Phospho (STY): 68.4%]PT[Phospho (STY): 0.1%]R_;_RS[Phospho (STY): 66.3%]S[Phospho (STY): 40.7%]VS[Phospho (STY): 96.7%]S[Phospho (STY): 99.7%]RGT[Phospho (STY): 96.5%]PT[Phospho (STY): 0.1%]R_;_RS[Phospho (STY): 89.6%]S[Phospho (STY): 96%]VS[Phospho (STY): 23.3%]S[Phospho (STY): 100%]RGT[Phospho (STY): 91%]PT[Phospho (STY): 0%]R_;_RS[Phospho (STY): 91.4%]S[Phospho (STY): 92.2%]VS[Phospho (STY): 22.1%]S[Phospho (STY): 100%]RGT[Phospho (STY): 94.3%]PT[Phospho (STY): 0%]R_;_RS[Phospho (STY): 99.9%]S[Phospho (STY): 99.8%]VS[Phospho (STY): 7.5%]S[Phospho (STY): 94.8%]RGT[Phospho (STY): 97.9%]PT[Phospho (STY): 0%]R_;_RS[Phospho (STY): 100%]S[Phospho (STY): 99.8%]VS[Phospho (STY): 8.7%]S[Phospho (STY): 94.3%]RGT[Phospho (STY): 97.2%]PT[Phospho (STY): 0%]R_;_RS[Phospho (STY): 97.7%]S[Phospho (STY): 85.4%]VS[Phospho (STY): 18%]S[Phospho (STY): 77%]RGT[Phospho (STY): 79.6%]PT[Phospho (STY): 42.3%]R_;_RS[Phospho (STY): 99.7%]S[Phospho (STY): 98.7%]VS[Phospho (STY): 11.3%]S[Phospho (STY): 92%]RGT[Phospho (STY): 94%]PT[Phospho (STY): 4.3%]R_;_RS[Phospho (STY): 99.9%]S[Phospho (STY): 99.6%]VS[Phospho (STY): 10.7%]S[Phospho (STY): 91.5%]RGT[Phospho (STY): 94.8%]PT[Phospho (STY): 3.5%]R_;_RS[Phospho (STY): 79.4%]S[Phospho (STY): 91.6%]VS[Phospho (STY): 57.1%]S[Phospho (STY): 99.9%]RGT[Phospho (STY): 72%]PT[Phospho (STY): 0%]R_;_RS[Phospho (STY): 79.5%]S[Phospho (STY): 91.6%]VS[Phospho (STY): 58.6%]S[Phospho (STY): 99.9%]RGT[Phospho (STY): 70.4%]PT[Phospho (STY): 0%]R_;_RS[Phospho (STY): 89.2%]S[Phospho (STY): 84.6%]VS[Phospho (STY): 32.3%]S[Phospho (STY): 94%]RGT[Phospho (STY): 98.7%]PT[Phospho (STY): 1.2%]R_	0.886436820030212;0.440435826778412;0.0214670058339834;0.49596181511879;0.192423015832901;0.200081780552864;0.678378045558929;0.128361999988556;0.425247758626938;0.425029516220093;0.450531929731369;0.161106273531914;0.117958500981331;0.812058091163635;5.85010748181958E-05;5.4553853260586E-05;7.4508017860353E-05;5.12156293552835E-05;5.12156111653894E-05;0.0868507549166679;0.00877830199897289;0.101753503084183;0.103979907929897;0.908197522163391;8.87139613041654E-05;0.347093790769577;0.000112260931928176;0.593438804149628;0.619175314903259;0.00013283196312841;0.0132494391873479;0.0564139932394028;0.0594778507947922;0.00141492451075464;0.00103914248757064;0.00029890050063841;0.000361845100997016;0.000370434834621847;0.369469583034515;0.648173570632935;0.347026765346527;0.000458563328720629;0.328075706958771;0.000248663942329586;0.00022157646890264;0.000303048844216391;0.000222100468818098;0.00026154876104556;0.000261549314018339;0.460101723670959;0.00469135073944926;0.267666101455688;0.740835249423981;0.207008048892021;0.00199373555369675;0.00214224401861429;0.000549222924746573;0.509584307670593;0.657859921455383;0.322699278593063;0.495033502578735;0.850395858287811;0.313643485307693;0.147657155990601;0.577526807785034;0.189311414957047;0.257070809602737;0.635973751544952;0.467423856258392;0.534581899642944;0.717956721782684;0.528544545173645;0.706242859363556;0.490557700395584;0.756719768047333;0.2826047539711;0.365220814943314;0.623158812522888;0.613910257816315;0.170495390892029;0.0520970225334167;0.00481346109881997;0.00547942006960511;0.00547941960394382;0.210738867521286;0.173780351877213;0.00228845630772412;0.00212436378933489;0.00285454350523651;0.00202097930014133;0.00205579842440784;0.00205579889006913;0.134619072079659;0.314899414777756;0.69360476732254;0.723777115345001;0.130037203431129;0.637280941009521;0.716884613037109;0.232548996806145;0.430071830749512;0.465652972459793;0.950970590114594;0.0529779307544231;0.281470447778702;0.026484964415431;0.97080272436142;0.0574848130345345;0.561931073665619;0.527891278266907;0.582170963287354;0.529869616031647;0.0253757275640965;0.971331775188446;0.0287698339670897;0.0478381179273129;0.949752569198608;0.0467246621847153;0.752936840057373;0.342380315065384;0.355734527111053;0.692316889762878;0.333936929702759;0.684430003166199;0.0669677779078484;0.450352996587753;0.697197914123535;0.428341925144196;0.588403880596161;0.408214271068573;0.646042823791504;0.944056153297424;0.0738402009010315;0.906889081001282;0.386917769908905;0.436623930931091;0.764304041862488;0.288975805044174;0.76395720243454;0.572946071624756;0.75239884853363;0.297939538955688;0.74241703748703;0.322848290205002;0.684408366680145;0.407144963741302;0.233419522643089;0.913666009902954;0.075042612850666;0.0865554288029671;0.76969987154007;0.112722434103489;0.107107877731323;0.570995450019836;0.703743577003479;0.845956683158875	17.7433681488037;15.8036880493164;16.2475452423096;18.0722599029541;22.3079032897949;21.1569862365723;24.1394519805908;13.9495658874512;28.8564453125;24.7256088256836;24.859260559082;21.9521255493164;17.1336994171143;26.5902900695801;7.04322290420532;8.8713960647583;5.56722974777222;16.3430500030518;14.9327573776245;15.2804441452026;16.1350078582764;31.0359020233154;18.7028179168701;33.4140892028809;4.71042251586914;21.4128818511963;8.41380882263184;26.2660064697266;27.1151580810547;16.0620613098145;19.9903469085693;24.524621963501;26.9734134674072;6.74774074554443;15.9933824539185;24.5318031311035;30.4963645935059;26.0809097290039;32.1938591003418;38.1819953918457;33.8150596618652;13.5657873153687;37.9317626953125;12.6743688583374;5.97795104980469;20.6440124511719;19.9540672302246;19.1059627532959;30.428897857666;12.594165802002;8.7106990814209;14.5718603134155;16.6486721038818;17.2432289123535;28.64133644104;30.5450687408447;7.90258932113647;17.8991947174072;13.7007904052734;20.7005977630615;11.9568843841553;21.9378776550293;17.9955043792725;19.6620616912842;9.99343681335449;18.7871227264404;14.8205642700195;23.9868850708008;23.9811534881592;12.1476411819458;16.7284927368164;16.3011894226074;22.5623264312744;22.1565761566162;21.2553615570068;20.9787616729736;14.0854339599609;23.7293434143066;22.4148979187012;22.617094039917;11.3883123397827;15.5222816467285;28.911096572876;32.3110198974609;26.6545848846436;26.8007030487061;14.8586988449097;10.4219903945923;9.82403945922852;13.1235265731812;21.4929542541504;20.9826202392578;22.9357032775879;20.1311798095703;22.1406135559082;21.2808017730713;18.3748302459717;21.5445041656494;17.9621334075928;17.7662143707275;22.2480659484863;15.7358999252319;19.5398960113525;15.8883543014526;13.9983711242676;21.6400279998779;25.0258235931396;12.7010555267334;17.3684902191162;20.8786754608154;21.0889263153076;19.1613998413086;30.4739208221436;33.6186981201172;24.6052932739258;31.5156745910645;33.8481826782227;25.1470279693604;20.8774852752686;10.7799596786499;13.7190446853638;11.3247976303101;16.0020389556885;16.2701244354248;16.5494861602783;20.8956813812256;21.5424365997314;23.7139453887939;23.1364803314209;20.2233619689941;16.6320362091064;17.6671390533447;14.5094299316406;17.5858592987061;14.4893007278442;22.6950778961182;24.4448413848877;23.1308650970459;23.6097812652588;16.8226776123047;18.591178894043;24.6763038635254;26.1469230651855;21.1069717407227;20.5381641387939;21.4073066711426;18.6715126037598;23.866060256958;23.3422985076904;23.9267425537109;13.9990539550781;15.2976369857788;15.6244916915894;18.9869194030762;19.5887355804443;20.8007183074951	2;3;5;6;9;11	0.04;0.09;0.1;0.89;0.98;0.91;0.44;0.16;0.47;0.85;0.61;0.48;0.03;0.02;0.97;1;0.96;0.5;0.16;0.52;0.83;0.57;0.42;0.53;0.19;0.66;0.9;0.05;0.51;0.2;0.67;0.39;0.25;0.71;0.92;0.68;0.06;0.13;0.15;0.88;0.54;0.47;0.43;0.11;0.99;0.48;0;0.1;0.49;0.45;0.46;0.98;0.82;0.12;0.04;0.17;0.81;0.41;0.09;0.3;0.93;0.01;0.09;0.92;1;0.98;0;0.1;0.9;0.99;0.89;0.91;0.07;0.35;0.6;0.08;0.39;0.54;0.12;0.59;0.87;0.78;0.63;0.62;0.76;0.86;0.65;0.01;0.94;0.06;1;0;0.02;0.92;0.07;0.99;0.93;0.63;0.38;0.62;0.39;0.64;0.37;0.65;0.36;0.66;0.35;0.75;0.26;0.68;0.33;0.74;0.27;0.76;0.25;0.69;0.32;0.46;0.54;0.47;0.53;0.45;0.56;0.27;0.72;0.41;0.95;0.64;0.01;0.03;0.9;0.35;0.74;0.09;0.21;0.76;0.37;0.71;0.99;0;1;0.5;0.51;1;0;0.66;0.96;0.73;0.32;0.74;0.98;0.61;0.39;0.19;0.85;0.01;0.31;0.95;0.97;0.02;0.15;0.9;0.58;0.78;0.71;0.54;0.87;0.99;0.26;0.83;0.92;0.49;0.64;0.99;0.89;0;0.47;0.66;0.88;0.53;0.57;0.94;0.71;0.36;0.79;0.97;0.72;0.01;0.8;0.5;0.98;1;0.81;0.7;0.83;0.25;0.76;0.28;0.37;0.78;0.07;0.66;0.16;0.61;0.89;0.62;0.05;0.65;0.17;0.63;0.64;0.6;0.51;0.49;0.45;0.99;0.56;0;0.58;0.42;0.35;0.01;0.84;0.21;0.86;0.93;0.83;0.24;0.9;0.92;0.88;0.12;0.22;0.87;0.13;0.25;0.85;0.15;0.32;0.72;0.91;0.31;0.73;0.69;0.89;0.8;0;0.81;0.72;0.87;0.92;0.13;0.98;1;0.68;0.64;0.51;0.96;0.99;0.82;0.77;0.23;0.57;0.43;0.54;0.47;0.06;0.95;0.01;0.97;0.05;0.28;0.03;0.07;0.94;0.56;0.63;0.88;0.61;0.53;0.58;0.55;0.66;0.83;0.02;0.75;0.32;0.71;0.34;0.36;0.14;0.33;0.39;0.93;0.45;0.7;0.08;0.59;0.41;0.9;0.1;0.65;0.09;0.91;0.3;0.92;0.96;0;0.7;0.39;0.99;0.9;0.03;0.82;0.44;0.79;0.97;0.76;0.43;0.84;0.98;0.29;1;0.33;0.88;0.57;0.95;0.65;0.85;0.5;0.75;0.74;0.28;0.78;0.32;0.59;0.68;0.66;0.41;0.9;0.96;0.23;1;0.91;0;0.92;0.22;0.94;0.08;0.95;0.98;0.09;0.97;0.85;0.18;0.77;0.8;0.42;0.99;0.11;0.04;0.79;0.57;0.72;0.59;0.7;0.89;0.32;0.01	S;T	1.00874414370979;1.07309229309239;1.07309229309239;0.869884504051217;0.942972973343381;1.57775114150951;1.10012321133704;0.880763799036661;1.12407522531567;1.10610330554107;1.00874414370979;0.933385686403923;0.869884504051217;1.07309229309239;1.01885146219869;0.998201724568936;0.931626085544193;0.96148209032886;1.00355307928097;1.03008597280568;1.01094216304737;1.57775114150951;0.989934206381758;0.998201724568936;1.1313926177098;0.933385686403923;1.57775114150951;1.08520239238056;0.869884504051217;1.14354133329914;1.10012321133704;1.01772685063928;1.00874414370979;0.931626085544193;1.07309229309239;1.01885146219869;0.903526127935845;0.989934206381758;1.10610330554107;1.1313926177098;0.933385686403923;0.860619711494534;0.935263051824687;0.942972973343381;0.951923824745659;1.14354133329914;1.08520239238056;1.10012321133704;1.00874414370979;1.01885146219869;0.903526127935845;0.880763799036661;1.12407522531567;0.821149991364511;0.956342662566163;1.10012321133704;1.00874414370979;0.880763799036661;1.12407522531567;1.10610330554107;0.821149991364511;1.14354133329914	FALSE	3;4	_RSSVSS[Phospho (STY)]RGT[Phospho (STY)]PT[Phospho (STY)]R_.2;_RSSVS[Phospho (STY)]S[Phospho (STY)]RGT[Phospho (STY)]PTR_.2;_RSSVS[Phospho (STY)]S[Phospho (STY)]RGT[Phospho (STY)]PTR_.3;_RSS[Phospho (STY)]VSS[Phospho (STY)]RGT[Phospho (STY)]PTR_.2;_RSS[Phospho (STY)]VSS[Phospho (STY)]RGT[Phospho (STY)]PTR_.3;_RSS[Phospho (STY)]VS[Phospho (STY)]S[Phospho (STY)]RGT[Phospho (STY)]PTR_.2;_RSS[Phospho (STY)]VS[Phospho (STY)]S[Phospho (STY)]RGT[Phospho (STY)]PTR_.3;_RS[Phospho (STY)]SVSS[Phospho (STY)]RGT[Phospho (STY)]PTR_.2;_RS[Phospho (STY)]SVS[Phospho (STY)]S[Phospho (STY)]RGT[Phospho (STY)]PTR_.2;_RS[Phospho (STY)]SVS[Phospho (STY)]S[Phospho (STY)]RGT[Phospho (STY)]PTR_.3;_RS[Phospho (STY)]S[Phospho (STY)]VSS[Phospho (STY)]RGT[Phospho (STY)]PTR_.2	Nup133_T62_M3	11	LFSPAGRRSSVSSRGTPTRIFPHHSISESVN	T
13.6436	12.4451	12.2631	11.7673	11.6965	11.8528	11.7589	12.1411	13.62	11.3325	10.854	10.5858	13.3364	12.409	10.9094	12.4173	12.0725	13.1964	12.8857	11.1242	11.0826	10.2537	11.789	11.9899	12.9414	11.9905	11.1343	11.9152	biological regulation;cellular component assembly;cellular component assembly at cellular level;cellular component organization;cellular component organization at cellular level;cellular component organization or biogenesis;cellular component organization or biogenesis at cellular level;cellular macromolecular complex assembly;cellular macromolecular complex subunit organization;cellular process;cellular protein complex assembly;establishment of localization;establishment of localization in cell;intracellular transport;macromolecular complex assembly;macromolecular complex subunit organization;negative regulation of biological process;negative regulation of intracellular transport;negative regulation of nucleobase-containing compound transport;negative regulation of nucleocytoplasmic transport;negative regulation of RNA export from nucleus;negative regulation of transport;nuclear pore complex assembly;nuclear pore organization;nuclear transport;nucleocytoplasmic transport;nucleus organization;organelle organization;pore complex assembly;protein complex assembly;protein complex subunit organization;regulation of biological process;regulation of cellular localization;regulation of cellular process;regulation of intracellular transport;regulation of localization;regulation of nucleobase-containing compound transport;regulation of nucleocytoplasmic transport;regulation of RNA export from nucleus;regulation of transport;transport	binding;cation binding;identical protein binding;ion binding;metal ion binding;nucleocytoplasmic transporter activity;protein anchor;protein binding;structural constituent of nuclear pore;structural molecule activity;transition metal ion binding;transporter activity;zinc ion binding	cell part;cytoplasm;inclusion body;intracellular non-membrane-bounded organelle;intracellular organelle;intracellular organelle part;intracellular part;macromolecular complex;membrane;membrane part;non-membrane-bounded organelle;nuclear inclusion body;nuclear membrane;nuclear part;nuclear periphery;nuclear pore;nucleolus;organelle;organelle membrane;organelle part;pore complex;protein complex	RNA transport	Completeproteome;Proteomicsidentification;Referenceproteome	G protein-coupled receptor kinase 1 substrate motif	Nup153								0.992	0.810792	0.261584	-0.667444	-1.30892	0.541904	0.255586	-0.931746	-1.03784	0.156659	0.677496	-0.261745	-0.353259	0.129194	0.758907	-0.210088	-0.29549	1.1759	0.0547718	-1.25099	-1.89708	0.439683	0.421644	-0.534423	-0.830636	Not Defined	2;3;4;6;7	E9Q3G8	Mus musculus	Protein Nup153	E9Q3G8	E9Q3G8_MOUSE	KPAFNLSAFGTLSTSLGNSSILK	229	_KPAFNLS[Phospho (STY)]AFGTLSTSLGNSS[Phospho (STY)]ILK_.3	_KPAFNLS[Phospho (STY): 81.3%]AFGT[Phospho (STY): 2.5%]LS[Phospho (STY): 1.1%]T[Phospho (STY): 15%]S[Phospho (STY): 0.1%]LGNS[Phospho (STY): 2.6%]S[Phospho (STY): 97.4%]ILK_;_KPAFNLS[Phospho (STY): 81.5%]AFGT[Phospho (STY): 18.4%]LS[Phospho (STY): 0.1%]T[Phospho (STY): 0%]S[Phospho (STY): 0%]LGNS[Phospho (STY): 2.3%]S[Phospho (STY): 97.7%]ILK_;_KPAFNLS[Phospho (STY): 99.2%]AFGT[Phospho (STY): 0.8%]LS[Phospho (STY): 0.8%]T[Phospho (STY): 0.6%]S[Phospho (STY): 2.4%]LGNS[Phospho (STY): 3.2%]S[Phospho (STY): 92.9%]ILK_;_KPAFNLS[Phospho (STY): 97.7%]AFGT[Phospho (STY): 2.3%]LS[Phospho (STY): 0%]T[Phospho (STY): 0%]S[Phospho (STY): 7.3%]LGNS[Phospho (STY): 2.5%]S[Phospho (STY): 90.2%]ILK_;_KPAFNLS[Phospho (STY): 76.4%]AFGT[Phospho (STY): 21.9%]LS[Phospho (STY): 0.8%]T[Phospho (STY): 1.7%]S[Phospho (STY): 0.6%]LGNS[Phospho (STY): 2.5%]S[Phospho (STY): 96.1%]ILK_	0.812674105167389;0.814607560634613;0.929489970207214;0.901960849761963;0.763937652111053	27.1946582794189;28.4408798217773;26.8386116027832;33.2745742797852;23.4315433502197	7;11;13;14;15;19;20	0.81;0.03;0.01;0.15;0;0.97;0.18;0.02;0.98;0.99;0.93;0.07;0.9;0.76;0.22;0.96	S;T	1.00874414370979;0.931626085544193;0.96148209032886;1.00355307928097;1.03008597280568	FALSE	2	_KPAFNLS[Phospho (STY)]AFGTLSTSLGNSS[Phospho (STY)]ILK_.3	Nup153_S235_M2	1	SQHTAISSKKPAFNLSAFGTLSTSLGNSSIL	S
11.8804	15.6949	12.5115	11.1677	12.0686	16.2369	12.4145	10.7017	15.9693	16.1765	16.3531	11.6128	12.1054	11.2907	12.02	11.9861	16.7687	16.8607	16.9523	16.8362	12.0921	12.4833	11.5309	12.5455	10.5089	11.1704	16.7358	16.652	biological regulation;cellular component assembly;cellular component assembly at cellular level;cellular component organization;cellular component organization at cellular level;cellular component organization or biogenesis;cellular component organization or biogenesis at cellular level;cellular macromolecular complex assembly;cellular macromolecular complex subunit organization;cellular process;cellular protein complex assembly;establishment of localization;establishment of localization in cell;intracellular transport;macromolecular complex assembly;macromolecular complex subunit organization;negative regulation of biological process;negative regulation of intracellular transport;negative regulation of nucleobase-containing compound transport;negative regulation of nucleocytoplasmic transport;negative regulation of RNA export from nucleus;negative regulation of transport;nuclear pore complex assembly;nuclear pore organization;nuclear transport;nucleocytoplasmic transport;nucleus organization;organelle organization;pore complex assembly;protein complex assembly;protein complex subunit organization;regulation of biological process;regulation of cellular localization;regulation of cellular process;regulation of intracellular transport;regulation of localization;regulation of nucleobase-containing compound transport;regulation of nucleocytoplasmic transport;regulation of RNA export from nucleus;regulation of transport;transport	binding;cation binding;identical protein binding;ion binding;metal ion binding;nucleocytoplasmic transporter activity;protein anchor;protein binding;structural constituent of nuclear pore;structural molecule activity;transition metal ion binding;transporter activity;zinc ion binding	cell part;cytoplasm;inclusion body;intracellular non-membrane-bounded organelle;intracellular organelle;intracellular organelle part;intracellular part;macromolecular complex;membrane;membrane part;non-membrane-bounded organelle;nuclear inclusion body;nuclear membrane;nuclear part;nuclear periphery;nuclear pore;nucleolus;organelle;organelle membrane;organelle part;pore complex;protein complex	RNA transport	Completeproteome;Proteomicsidentification;Referenceproteome	b-Adrenergic Receptor kinase substrate motif;Casein kinase II substrate motif;ERK1,2 kinase substrate motif;G protein-coupled receptor kinase 1 substrate motif;GSK-3, ERK1, ERK2, CDK5 substrate motif;WW domain binding motif	Nup153				+			Leu_starv_1h_0h	1	NaN	1	0	NaN	0.710975	0.142436	2.21432	1.36981	NaN	1	0	NaN	2.16856	0.00787164	4.04087	3.67488	NaN	1	0	NaN	NaN	1	0	NaN	Not Defined	2;6;9;10;11;17;18;19;20;27;28	E9Q3G8	Mus musculus	Protein Nup153	E9Q3G8	E9Q3G8_MOUSE	TSQLGDSPFYPGK	252	_TSQLGDS[Phospho (STY)]PFYPGK_.2	_T[Phospho (STY): 0%]S[Phospho (STY): 0%]QLGDS[Phospho (STY): 99.1%]PFY[Phospho (STY): 0.9%]PGK_;_T[Phospho (STY): 0%]S[Phospho (STY): 0%]QLGDS[Phospho (STY): 94.9%]PFY[Phospho (STY): 5%]PGK_;_T[Phospho (STY): 0%]S[Phospho (STY): 0%]QLGDS[Phospho (STY): 100%]PFY[Phospho (STY): 0%]PGK_;_T[Phospho (STY): 0.3%]S[Phospho (STY): 0.3%]QLGDS[Phospho (STY): 93.2%]PFY[Phospho (STY): 6.1%]PGK_;_T[Phospho (STY): 0%]S[Phospho (STY): 0%]QLGDS[Phospho (STY): 76%]PFY[Phospho (STY): 24%]PGK_;_T[Phospho (STY): 0%]S[Phospho (STY): 0%]QLGDS[Phospho (STY): 94.7%]PFY[Phospho (STY): 5.3%]PGK_;_T[Phospho (STY): 0.3%]S[Phospho (STY): 0.2%]QLGDS[Phospho (STY): 81.6%]PFY[Phospho (STY): 17.9%]PGK_;_T[Phospho (STY): 0%]S[Phospho (STY): 0%]QLGDS[Phospho (STY): 59.4%]PFY[Phospho (STY): 40.6%]PGK_	0.99147242307663;0.949271380901337;0.999992966651917;0.932165265083313;0.759842872619629;0.999679982662201;0.946679949760437;1;0.999999403953552;0.816171050071716;0.59404194355011	13.4308681488037;9.04869079589844;13.9669094085693;6.64981746673584;10.9574460983276;19.9194412231445;17.4325389862061;29.219425201416;23.4859523773193;7.23742580413818;10.6827430725098	1;2;7;10	0;0.99;0.01;0.95;0.05;1;0.93;0.06;0.76;0.24;0.82;0.18;0.59;0.41	T;S;Y	1.00874414370979;1.00355307928097;0.903526127935845;0.880763799036661;0.989934206381758;0.933385686403923;0.860619711494534;0.821149991364511;0.869884504051217;1.08520239238056;1.10012321133704	FALSE	1	_TSQLGDS[Phospho (STY)]PFYPGK_.2	Nup153_S258_M1	1	SLGNSSILKTSQLGDSPFYPGKTTYGGAAAA	S
13.9626	11.8206	12.717	12.5621	12.4847	11.4315	13.31	13.2186	13.0758	13.2205	13.2791	12.7155	13.3058	12.3015	12.8774	12.3127	13.8827	13.9931	14.3727	14.0398	13.2022	12.9817	12.9666	13.2558	12.0427	12.7026	12.8997	12.3574	biological regulation;cellular component assembly;cellular component assembly at cellular level;cellular component organization;cellular component organization at cellular level;cellular component organization or biogenesis;cellular component organization or biogenesis at cellular level;cellular macromolecular complex assembly;cellular macromolecular complex subunit organization;cellular process;cellular protein complex assembly;establishment of localization;establishment of localization in cell;intracellular transport;macromolecular complex assembly;macromolecular complex subunit organization;negative regulation of biological process;negative regulation of intracellular transport;negative regulation of nucleobase-containing compound transport;negative regulation of nucleocytoplasmic transport;negative regulation of RNA export from nucleus;negative regulation of transport;nuclear pore complex assembly;nuclear pore organization;nuclear transport;nucleocytoplasmic transport;nucleus organization;organelle organization;pore complex assembly;protein complex assembly;protein complex subunit organization;regulation of biological process;regulation of cellular localization;regulation of cellular process;regulation of intracellular transport;regulation of localization;regulation of nucleobase-containing compound transport;regulation of nucleocytoplasmic transport;regulation of RNA export from nucleus;regulation of transport;transport	binding;cation binding;identical protein binding;ion binding;metal ion binding;nucleocytoplasmic transporter activity;protein anchor;protein binding;structural constituent of nuclear pore;structural molecule activity;transition metal ion binding;transporter activity;zinc ion binding	cell part;cytoplasm;inclusion body;intracellular non-membrane-bounded organelle;intracellular organelle;intracellular organelle part;intracellular part;macromolecular complex;membrane;membrane part;non-membrane-bounded organelle;nuclear inclusion body;nuclear membrane;nuclear part;nuclear periphery;nuclear pore;nucleolus;organelle;organelle membrane;organelle part;pore complex;protein complex	RNA transport	Completeproteome;Proteomicsidentification;Referenceproteome	Calmodulin-dependent protein kinase II substrate motif;Chk1 kinase substrate motif;ERK1,2 kinase substrate motif;GSK-3, ERK1, ERK2, CDK5 substrate motif;MDC1 BRCT domain binding motif;PKA kinase substrate motif;PKC kinase substrate motif;Plk1 PBD domain binding motif;WW domain binding motif	Nup153				+			Leu_starv_1h_0h	1	0.0904101	0.87409	-0.154411	-0.214023	0.274984	0.560659	0.30715	0.546491	0.0456629	0.894436	-0.0662425	-0.109243	1.54085	0.0355351	1.30648	2.34668	0.315124	0.511282	0.335989	0.61025	0.219626	0.688544	-0.264998	-0.454509	Not Defined	1;2;3;4;5;6;7;8;9;10;11;12;13;14;15;16;17;18;19;20;21;22;23;24;25;26;27;28	E9Q3G8	Mus musculus	Protein Nup153	E9Q3G8	E9Q3G8_MOUSE	MSSPLADAK	319	_M[Oxidation (M)]SS[Phospho (STY)]PLADAK_.2	_M[Oxidation (M): 100%]S[Phospho (STY): 0.1%]S[Phospho (STY): 99.9%]PLADAK_;_M[Oxidation (M): 100%]S[Phospho (STY): 1.5%]S[Phospho (STY): 98.5%]PLADAK_;_M[Oxidation (M): 100%]S[Phospho (STY): 1.2%]S[Phospho (STY): 98.8%]PLADAK_;_M[Oxidation (M): 100%]S[Phospho (STY): 5.8%]S[Phospho (STY): 94.2%]PLADAK_;_M[Oxidation (M): 100%]S[Phospho (STY): 7.1%]S[Phospho (STY): 92.9%]PLADAK_;_M[Oxidation (M): 100%]S[Phospho (STY): 12%]S[Phospho (STY): 88%]PLADAK_;_M[Oxidation (M): 100%]S[Phospho (STY): 0.3%]S[Phospho (STY): 99.7%]PLADAK_;_M[Oxidation (M): 100%]S[Phospho (STY): 0.8%]S[Phospho (STY): 99.2%]PLADAK_;_M[Oxidation (M): 100%]S[Phospho (STY): 0.5%]S[Phospho (STY): 99.5%]PLADAK_;_M[Oxidation (M): 100%]S[Phospho (STY): 4.9%]S[Phospho (STY): 95.1%]PLADAK_;_M[Oxidation (M): 100%]S[Phospho (STY): 4.7%]S[Phospho (STY): 95.3%]PLADAK_;_M[Oxidation (M): 100%]S[Phospho (STY): 13.6%]S[Phospho (STY): 86.4%]PLADAK_;_M[Oxidation (M): 100%]S[Phospho (STY): 5.3%]S[Phospho (STY): 94.7%]PLADAK_;_M[Oxidation (M): 100%]S[Phospho (STY): 0%]S[Phospho (STY): 100%]PLADAK_;_M[Oxidation (M): 100%]S[Phospho (STY): 0.2%]S[Phospho (STY): 99.8%]PLADAK_;_M[Oxidation (M): 100%]S[Phospho (STY): 2%]S[Phospho (STY): 98%]PLADAK_;_M[Oxidation (M): 100%]S[Phospho (STY): 0.6%]S[Phospho (STY): 99.4%]PLADAK_;_M[Oxidation (M): 100%]S[Phospho (STY): 6.6%]S[Phospho (STY): 93.4%]PLADAK_;_M[Oxidation (M): 100%]S[Phospho (STY): 1.7%]S[Phospho (STY): 98.3%]PLADAK_	0.99907261133194;0.985272943973541;0.987641632556915;0.942268073558807;0.928567349910736;0.879509270191193;0.997481822967529;0.99890661239624;0.992190182209015;0.994781911373138;0.998751938343048;0.997356057167053;0.950775146484375;0.952512681484222;0.863970100879669;0.947317361831665;0.99963253736496;0.999803006649017;0.999833643436432;0.998175978660583;0.998443901538849;0.998292207717896;0.979881227016449;0.993965923786163;0.934102833271027;0.997174859046936;0.998028934001923;0.983284294605255	22.0153961181641;17.1943702697754;17.5511341094971;15.6370964050293;13.2434110641479;6.52657556533813;16.6425704956055;23.9840393066406;22.6094169616699;20.5676460266113;23.3798942565918;18.2719020843506;15.2046279907227;12.4783525466919;14.3528232574463;13.4859189987183;33.6389923095703;38.9014320373535;32.7673530578613;30.3093509674072;21.1424293518066;22.0939044952393;18.3524608612061;21.7720623016357;12.9717359542847;20.9936809539795;22.3789577484131;14.7475509643555	2;3	0;1;0.01;0.99;0.06;0.94;0.07;0.93;0.12;0.88;0.05;0.95;0.14;0.86;0.02;0.98	S	1.01772685063928;1.00874414370979;0.931626085544193;0.96148209032886;1.07309229309239;1.00355307928097;1.03008597280568;1.01885146219869;0.903526127935845;0.880763799036661;0.989934206381758;0.998201724568936;1.12407522531567;1.01094216304737;1.10610330554107;1.1313926177098;0.933385686403923;0.860619711494534;0.821149991364511;0.869884504051217;0.956342662566163;0.935263051824687;0.942972973343381;0.951923824745659;1.57775114150951;1.14354133329914;1.08520239238056;1.10012321133704	FALSE	1	_M[Oxidation (M)]SS[Phospho (STY)]PLADAK_.2	Nup153_S321_M1	1	SSTARRILQSLEKMSSPLADAKRIPSAVSSP	S
12.2149	12.2086	11.432	12.0449	12.5213	11.6976	11.9045	11.4635	12.4497	11.7638	10.0087	11.5697	11.4119	12.1044	12.2957	11.6677	12.736	10.893	11.9968	11.6483	12.4584	11.9414	11.6696	12.732	12.3468	11.6358	12.4788	11.834	biological regulation;cellular component assembly;cellular component assembly at cellular level;cellular component organization;cellular component organization at cellular level;cellular component organization or biogenesis;cellular component organization or biogenesis at cellular level;cellular macromolecular complex assembly;cellular macromolecular complex subunit organization;cellular process;cellular protein complex assembly;establishment of localization;establishment of localization in cell;intracellular transport;macromolecular complex assembly;macromolecular complex subunit organization;negative regulation of biological process;negative regulation of intracellular transport;negative regulation of nucleobase-containing compound transport;negative regulation of nucleocytoplasmic transport;negative regulation of RNA export from nucleus;negative regulation of transport;nuclear pore complex assembly;nuclear pore organization;nuclear transport;nucleocytoplasmic transport;nucleus organization;organelle organization;pore complex assembly;protein complex assembly;protein complex subunit organization;regulation of biological process;regulation of cellular localization;regulation of cellular process;regulation of intracellular transport;regulation of localization;regulation of nucleobase-containing compound transport;regulation of nucleocytoplasmic transport;regulation of RNA export from nucleus;regulation of transport;transport	binding;cation binding;identical protein binding;ion binding;metal ion binding;nucleocytoplasmic transporter activity;protein anchor;protein binding;structural constituent of nuclear pore;structural molecule activity;transition metal ion binding;transporter activity;zinc ion binding	cell part;cytoplasm;inclusion body;intracellular non-membrane-bounded organelle;intracellular organelle;intracellular organelle part;intracellular part;macromolecular complex;membrane;membrane part;non-membrane-bounded organelle;nuclear inclusion body;nuclear membrane;nuclear part;nuclear periphery;nuclear pore;nucleolus;organelle;organelle membrane;organelle part;pore complex;protein complex	RNA transport	Completeproteome;Proteomicsidentification;Referenceproteome	14-3-3 domain binding motif;Calmodulin-dependent protein kinase II substrate motif;Casein kinase II substrate motif;DNA dependent Protein kinase substrate motif;G protein-coupled receptor kinase 1 substrate motif;GSK3 kinase substrate motif;PKA kinase substrate motif;PKC kinase substrate motif	Nup153								0.985	0.0980128	0.8831	-0.078373	-0.199484	0.428152	0.382369	-0.527116	-0.813653	0.14629	0.73752	-0.10517	-0.281445	0.139401	0.757112	-0.156572	-0.298033	0.312603	0.546575	0.225262	0.5574	0.136224	0.822574	0.0987384	0.264129	Not Defined	1;2;4;7;9;17;18;19;21;24;28	E9Q3G8	Mus musculus	Protein Nup153	E9Q3G8	E9Q3G8_MOUSE	IPSAVSSPLNSPLDR	329	_IPSAVSS[Phospho (STY)]PLNSPLDR_.3	_IPS[Phospho (STY): 58.5%]AVS[Phospho (STY): 21.4%]S[Phospho (STY): 20.2%]PLNS[Phospho (STY): 0%]PLDR_;_IPS[Phospho (STY): 47.8%]AVS[Phospho (STY): 27.2%]S[Phospho (STY): 24.9%]PLNS[Phospho (STY): 0.1%]PLDR_;_IPS[Phospho (STY): 80.5%]AVS[Phospho (STY): 10.1%]S[Phospho (STY): 9.4%]PLNS[Phospho (STY): 0%]PLDR_;_IPS[Phospho (STY): 81.4%]AVS[Phospho (STY): 9.6%]S[Phospho (STY): 9%]PLNS[Phospho (STY): 0%]PLDR_;_IPS[Phospho (STY): 98.5%]AVS[Phospho (STY): 0.8%]S[Phospho (STY): 0.7%]PLNS[Phospho (STY): 0%]PLDR_;_IPS[Phospho (STY): 42.3%]AVS[Phospho (STY): 29.2%]S[Phospho (STY): 28.5%]PLNS[Phospho (STY): 0%]PLDR_;_IPS[Phospho (STY): 98.2%]AVS[Phospho (STY): 0.9%]S[Phospho (STY): 0.8%]PLNS[Phospho (STY): 0%]PLDR_;_IPS[Phospho (STY): 84%]AVS[Phospho (STY): 1.6%]S[Phospho (STY): 14.5%]PLNS[Phospho (STY): 0%]PLDR_;_IPS[Phospho (STY): 98%]AVS[Phospho (STY): 1.1%]S[Phospho (STY): 1%]PLNS[Phospho (STY): 0%]PLDR_;_IPS[Phospho (STY): 69.2%]AVS[Phospho (STY): 15.8%]S[Phospho (STY): 14.9%]PLNS[Phospho (STY): 0%]PLDR_;_IPS[Phospho (STY): 42.2%]AVS[Phospho (STY): 30.2%]S[Phospho (STY): 27.6%]PLNS[Phospho (STY): 0%]PLDR_	0.201585873961449;0.248820796608925;0.0936109572649002;0.0900884419679642;0.00696432776749134;0.285076558589935;0.00840860512107611;0.144696116447449;0.00974383391439915;0.149470254778862;0.275721937417984	11.5275201797485;7.03986883163452;6.77023696899414;10.215991973877;7.83296346664429;17.0680713653564;5.2678370475769;9.41820621490479;9.08576679229736;13.6906871795654;10.0529556274414	3;6;7;11	0.58;0.21;0.2;0;0.48;0.27;0.25;0.81;0.1;0.09;0.99;0.01;0.42;0.29;0.98;0.84;0.02;0.14;0.69;0.16;0.15;0.3;0.28	S	1.01772685063928;1.00874414370979;0.96148209032886;1.03008597280568;0.903526127935845;0.933385686403923;0.860619711494534;0.821149991364511;0.956342662566163;0.951923824745659;1.10012321133704	FALSE	1	_IPS[Phospho (STY)]AVSSPLNSPLDR_.3	Nup153_S331_M1	1	LEKMSSPLADAKRIPSAVSSPLNSPLDRSGI	S
11.9341	10.8077	11.3318	13.6306	17.3715	17.2342	17.2851	17.3458	17.6275	17.3286	17.417	17.3265	17.3645	17.2055	17.3446	17.5994	17.3937	17.049	17.3125	17.1246	16.9233	12.2218	16.7528	10.3675	17.3755	16.9588	12.1549	16.9908	biological regulation;cellular component assembly;cellular component assembly at cellular level;cellular component organization;cellular component organization at cellular level;cellular component organization or biogenesis;cellular component organization or biogenesis at cellular level;cellular macromolecular complex assembly;cellular macromolecular complex subunit organization;cellular process;cellular protein complex assembly;establishment of localization;establishment of localization in cell;intracellular transport;macromolecular complex assembly;macromolecular complex subunit organization;negative regulation of biological process;negative regulation of intracellular transport;negative regulation of nucleobase-containing compound transport;negative regulation of nucleocytoplasmic transport;negative regulation of RNA export from nucleus;negative regulation of transport;nuclear pore complex assembly;nuclear pore organization;nuclear transport;nucleocytoplasmic transport;nucleus organization;organelle organization;pore complex assembly;protein complex assembly;protein complex subunit organization;regulation of biological process;regulation of cellular localization;regulation of cellular process;regulation of intracellular transport;regulation of localization;regulation of nucleobase-containing compound transport;regulation of nucleocytoplasmic transport;regulation of RNA export from nucleus;regulation of transport;transport	binding;cation binding;identical protein binding;ion binding;metal ion binding;nucleocytoplasmic transporter activity;protein anchor;protein binding;structural constituent of nuclear pore;structural molecule activity;transition metal ion binding;transporter activity;zinc ion binding	cell part;cytoplasm;inclusion body;intracellular non-membrane-bounded organelle;intracellular organelle;intracellular organelle part;intracellular part;macromolecular complex;membrane;membrane part;non-membrane-bounded organelle;nuclear inclusion body;nuclear membrane;nuclear part;nuclear periphery;nuclear pore;nucleolus;organelle;organelle membrane;organelle part;pore complex;protein complex	RNA transport	Completeproteome;Proteomicsidentification;Referenceproteome	14-3-3 domain binding motif;Calmodulin-dependent protein kinase II substrate motif;Casein kinase II substrate motif;DNA dependent Protein kinase substrate motif;G protein-coupled receptor kinase 1 substrate motif;GSK3 kinase substrate motif;PKA kinase substrate motif;PKC kinase substrate motif	Nup153	+	+	+	+		+	Arg_starv_10h_0h;Arg_starv_1h_0h;Arg_starv_3h_0h;Leu_starv_10h_0h;Leu_starv_1h_0h	1	3.91452	0.00573684	5.3831	7.54166	3.95342	0.00140541	5.49886	7.66845	3.92737	0.00191367	5.45244	7.58945	3.85625	0.00216667	5.29393	7.37087	NaN	1	0	NaN	1.53352	0.0291239	3.94397	2.65584	Not Defined	5;6;7;8;9;10;11;12;13;14;15;16;17;18;19;20;21;23;25;26;28;1;2;3;4;22;24;27	E9Q3G8	Mus musculus	Protein Nup153	E9Q3G8	E9Q3G8_MOUSE	RIPSAVSSPLNSPLDR	328	_RIPS[Phospho (STY)]AVS[Phospho (STY)]SPLNSPLDR_.3;_RIPS[Phospho (STY)]AVSS[Phospho (STY)]PLNSPLDR_.3	_RIPS[Phospho (STY): 100%]AVS[Phospho (STY): 13.1%]S[Phospho (STY): 86.9%]PLNS[Phospho (STY): 0%]PLDR_;_RIPS[Phospho (STY): 100%]AVS[Phospho (STY): 13.2%]S[Phospho (STY): 86.8%]PLNS[Phospho (STY): 0%]PLDR_;_RIPS[Phospho (STY): 100%]AVS[Phospho (STY): 1.6%]S[Phospho (STY): 98.4%]PLNS[Phospho (STY): 0%]PLDR_;_RIPS[Phospho (STY): 100%]AVS[Phospho (STY): 7.3%]S[Phospho (STY): 92.7%]PLNS[Phospho (STY): 0%]PLDR_;_RIPS[Phospho (STY): 100%]AVS[Phospho (STY): 7.5%]S[Phospho (STY): 92.5%]PLNS[Phospho (STY): 0%]PLDR_;_RIPS[Phospho (STY): 100%]AVS[Phospho (STY): 8.9%]S[Phospho (STY): 91.1%]PLNS[Phospho (STY): 0%]PLDR_;_RIPS[Phospho (STY): 100%]AVS[Phospho (STY): 8.8%]S[Phospho (STY): 91.2%]PLNS[Phospho (STY): 0%]PLDR_;_RIPS[Phospho (STY): 100%]AVS[Phospho (STY): 0%]S[Phospho (STY): 100%]PLNS[Phospho (STY): 0%]PLDR_;_RIPS[Phospho (STY): 100%]AVS[Phospho (STY): 4.6%]S[Phospho (STY): 95.4%]PLNS[Phospho (STY): 0%]PLDR_;_RIPS[Phospho (STY): 100%]AVS[Phospho (STY): 0.4%]S[Phospho (STY): 99.6%]PLNS[Phospho (STY): 0%]PLDR_;_RIPS[Phospho (STY): 100%]AVS[Phospho (STY): 1.2%]S[Phospho (STY): 98.8%]PLNS[Phospho (STY): 0%]PLDR_;_RIPS[Phospho (STY): 100%]AVS[Phospho (STY): 1.1%]S[Phospho (STY): 98.9%]PLNS[Phospho (STY): 0%]PLDR_;_RIPS[Phospho (STY): 100%]AVS[Phospho (STY): 3.2%]S[Phospho (STY): 96.8%]PLNS[Phospho (STY): 0%]PLDR_;_RIPS[Phospho (STY): 100%]AVS[Phospho (STY): 2.5%]S[Phospho (STY): 97.5%]PLNS[Phospho (STY): 0%]PLDR_;_RIPS[Phospho (STY): 100%]AVS[Phospho (STY): 0.1%]S[Phospho (STY): 99.9%]PLNS[Phospho (STY): 0%]PLDR_;_RIPS[Phospho (STY): 100%]AVS[Phospho (STY): 13.6%]S[Phospho (STY): 86.4%]PLNS[Phospho (STY): 0%]PLDR_;_RIPS[Phospho (STY): 100%]AVS[Phospho (STY): 0.7%]S[Phospho (STY): 99.3%]PLNS[Phospho (STY): 0%]PLDR_;_RIPS[Phospho (STY): 100%]AVS[Phospho (STY): 0.9%]S[Phospho (STY): 99.1%]PLNS[Phospho (STY): 0%]PLDR_;_RIPS[Phospho (STY): 100%]AVS[Phospho (STY): 1%]S[Phospho (STY): 99%]PLNS[Phospho (STY): 0%]PLDR_;_RIPS[Phospho (STY): 100%]AVS[Phospho (STY): 2.6%]S[Phospho (STY): 97.4%]PLNS[Phospho (STY): 0%]PLDR_;_RIPS[Phospho (STY): 100%]AVS[Phospho (STY): 2.8%]S[Phospho (STY): 97.2%]PLNS[Phospho (STY): 0%]PLDR_;_RIPS[Phospho (STY): 100%]AVS[Phospho (STY): 4.9%]S[Phospho (STY): 95.1%]PLNS[Phospho (STY): 0%]PLDR_;_RIPS[Phospho (STY): 100%]AVS[Phospho (STY): 12.3%]S[Phospho (STY): 87.7%]PLNS[Phospho (STY): 0%]PLDR_;_RIPS[Phospho (STY): 100%]AVS[Phospho (STY): 12.4%]S[Phospho (STY): 87.6%]PLNS[Phospho (STY): 0%]PLDR_;_RIPS[Phospho (STY): 100%]AVS[Phospho (STY): 0.3%]S[Phospho (STY): 99.7%]PLNS[Phospho (STY): 0%]PLDR_;_RIPS[Phospho (STY): 100%]AVS[Phospho (STY): 99.5%]S[Phospho (STY): 0.5%]PLNS[Phospho (STY): 0%]PLDR_;_RIPS[Phospho (STY): 99.9%]AVS[Phospho (STY): 70%]S[Phospho (STY): 30.1%]PLNS[Phospho (STY): 0%]PLDR_;_RIPS[Phospho (STY): 99.9%]AVS[Phospho (STY): 69.8%]S[Phospho (STY): 30.3%]PLNS[Phospho (STY): 0%]PLDR_;_RIPS[Phospho (STY): 100%]AVS[Phospho (STY): 83.3%]S[Phospho (STY): 16.7%]PLNS[Phospho (STY): 0%]PLDR_;_RIPS[Phospho (STY): 100%]AVS[Phospho (STY): 99.3%]S[Phospho (STY): 0.7%]PLNS[Phospho (STY): 0%]PLDR_;_RIPS[Phospho (STY): 100%]AVS[Phospho (STY): 61.1%]S[Phospho (STY): 38.9%]PLNS[Phospho (STY): 0%]PLDR_;_RIPS[Phospho (STY): 100%]AVS[Phospho (STY): 61%]S[Phospho (STY): 39%]PLNS[Phospho (STY): 0%]PLDR_;_RIPS[Phospho (STY): 100%]AVS[Phospho (STY): 88.3%]S[Phospho (STY): 11.7%]PLNS[Phospho (STY): 0%]PLDR_;_RIPS[Phospho (STY): 100%]AVS[Phospho (STY): 93.5%]S[Phospho (STY): 6.5%]PLNS[Phospho (STY): 0%]PLDR_	0.13128887116909;0.868099689483643;0.0161962006241083;0.984150409698486;0.0731454566121101;0.925434410572052;0.0885147005319595;0.911929666996002;7.729612843832E-05;0.999922811985016;0.0463606417179108;0.954061686992645;0.00418206071481109;0.995807766914368;0.0122103970497847;0.988581299781799;0.0322927497327328;0.967829585075378;0.0252964124083519;0.975043296813965;0.000839424261357635;0.999158263206482;0.135839104652405;0.863907039165497;0.00682137534022331;0.993159413337708;0.00880902633070946;0.99107825756073;0.0103716775774956;0.989714205265045;0.0255362428724766;0.974241554737091;0.0280403532087803;0.972224473953247;0.0485542304813862;0.951369643211365;3.33011703332886E-05;0.999966263771057;0.123329780995846;0.875804722309113;0.00273065129294991;0.99728262424469;0.99474823474884;0.00526432041078806;0.699986577033997;0.303391069173813;0.833296775817871;0.16686537861824;0.992852747440338;0.00714848516508937;0.611218154430389;0.389689326286316;0.883329927921295;0.116931848227978;0.934579014778137;0.0650342330336571	54.2445335388184;56.1469688415527;60.6278839111328;64.7623672485352;55.0137596130371;57.5787925720215;52.5172538757324;54.9940071105957;69.5249099731445;79.0208435058594;67.8268508911133;70.8080368041992;70.5797576904297;76.0299377441406;61.2922973632813;65.7142944335938;63.0216026306152;66.4245681762695;57.0470542907715;60.7821197509766;64.0123901367188;71.1047134399414;65.2491455078125;67.0936737060547;66.7452850341797;71.7196044921875;67.9818267822266;72.5941467285156;59.7797203063965;64.4855422973633;62.0555000305176;65.6246490478516;62.5596046447754;66.1053619384766;63.0521507263184;66.1333618164063;50.1707572937012;60.5146369934082;57.7704162597656;59.7566375732422;58.6197814941406;64.5526351928711;31.7039279937744;26.4899501800537;19.9306468963623;19.0694561004639;35.7590141296387;34.2092247009277;23.2937316894531;18.4141902923584;62.6954116821289;62.2290267944336;63.1450538635254;61.2492980957031;63.0737380981445;60.4177436828613	4;7;8;12	1;0.13;0.87;0;0.02;0.98;0.07;0.93;0.09;0.91;0.05;0.95;0.01;0.99;0.03;0.97;0.14;0.86;0.12;0.88;1;0.99;0.01;0;0.7;0.3;0.83;0.17;0.61;0.39;0.88;0.12;0.93;0.07	S	1.07309229309239;1.00355307928097;1.03008597280568;1.01885146219869;0.903526127935845;0.880763799036661;0.989934206381758;0.998201724568936;1.12407522531567;1.01094216304737;1.10610330554107;1.1313926177098;0.933385686403923;0.860619711494534;0.821149991364511;0.869884504051217;0.956342662566163;0.942972973343381;1.57775114150951;1.14354133329914;1.10012321133704;1.01772685063928;1.00874414370979;0.931626085544193;0.96148209032886;0.935263051824687;0.951923824745659;1.08520239238056	FALSE	2	_RIPS[Phospho (STY)]AVSS[Phospho (STY)]PLNSPLDR_.3;_RIPS[Phospho (STY)]AVS[Phospho (STY)]SPLNSPLDR_.3	Nup153_S331_M2	2	LEKMSSPLADAKRIPSAVSSPLNSPLDRSGI	S
16.0037	17.6493	15.9478	16.0081	17.8754	17.6683	17.7033	17.7706	17.6609	17.425	17.6462	17.4262	17.3474	17.2324	17.2419	17.4501	17.8585	17.6992	17.629	17.4525	17.1135	17.2146	17.0914	17.2098	18.0463	17.0463	17.0411	16.8658	biological regulation;cellular component assembly;cellular component assembly at cellular level;cellular component organization;cellular component organization at cellular level;cellular component organization or biogenesis;cellular component organization or biogenesis at cellular level;cellular macromolecular complex assembly;cellular macromolecular complex subunit organization;cellular process;cellular protein complex assembly;establishment of localization;establishment of localization in cell;intracellular transport;macromolecular complex assembly;macromolecular complex subunit organization;negative regulation of biological process;negative regulation of intracellular transport;negative regulation of nucleobase-containing compound transport;negative regulation of nucleocytoplasmic transport;negative regulation of RNA export from nucleus;negative regulation of transport;nuclear pore complex assembly;nuclear pore organization;nuclear transport;nucleocytoplasmic transport;nucleus organization;organelle organization;pore complex assembly;protein complex assembly;protein complex subunit organization;regulation of biological process;regulation of cellular localization;regulation of cellular process;regulation of intracellular transport;regulation of localization;regulation of nucleobase-containing compound transport;regulation of nucleocytoplasmic transport;regulation of RNA export from nucleus;regulation of transport;transport	binding;cation binding;identical protein binding;ion binding;metal ion binding;nucleocytoplasmic transporter activity;protein anchor;protein binding;structural constituent of nuclear pore;structural molecule activity;transition metal ion binding;transporter activity;zinc ion binding	cell part;cytoplasm;inclusion body;intracellular non-membrane-bounded organelle;intracellular organelle;intracellular organelle part;intracellular part;macromolecular complex;membrane;membrane part;non-membrane-bounded organelle;nuclear inclusion body;nuclear membrane;nuclear part;nuclear periphery;nuclear pore;nucleolus;organelle;organelle membrane;organelle part;pore complex;protein complex	RNA transport	Completeproteome;Proteomicsidentification;Referenceproteome	14-3-3 domain binding motif;Calmodulin-dependent protein kinase II substrate motif;Casein kinase II substrate motif;DNA dependent Protein kinase substrate motif;G protein-coupled receptor kinase 1 substrate motif;GSK3 kinase substrate motif;PKA kinase substrate motif;PKC kinase substrate motif	Nup153		+		+			Arg_starv_3h_0h;Leu_starv_1h_0h	1	1.74779	0.0587811	1.35217	2.60828	1.44931	0.037516	1.13734	2.18253	1.1454	0.0636603	0.915727	1.76419	1.59915	0.0337335	1.25757	2.39834	0.919912	0.120168	0.755114	1.46013	0.860739	0.158142	0.84762	1.42408	Not Defined	1;3;4;5;6;7;8;9;10;11;12;13;14;15;16;17;18;19;20;21;22;23;24;25;26;27;28;1;2;3;4;5;6;7;8;12;13;14;15;16;17;18;19;20;21;22;23;24;25;26	E9Q3G8	Mus musculus	Protein Nup153	E9Q3G8	E9Q3G8_MOUSE	RIPSAVSSPLNSPLDR	328	_RIPS[Phospho (STY)]AVS[Phospho (STY)]SPLNS[Phospho (STY)]PLDR_.3;_RIPS[Phospho (STY)]AVSS[Phospho (STY)]PLNS[Phospho (STY)]PLDR_.3;_RIPS[Phospho (STY)]AVS[Phospho (STY)]SPLNS[Phospho (STY)]PLDR_.2	_RIPS[Phospho (STY): 100%]AVS[Phospho (STY): 4.5%]S[Phospho (STY): 95.5%]PLNS[Phospho (STY): 100%]PLDR_;_RIPS[Phospho (STY): 100%]AVS[Phospho (STY): 4.7%]S[Phospho (STY): 95.3%]PLNS[Phospho (STY): 100%]PLDR_;_RIPS[Phospho (STY): 100%]AVS[Phospho (STY): 0.3%]S[Phospho (STY): 99.7%]PLNS[Phospho (STY): 100%]PLDR_;_RIPS[Phospho (STY): 100%]AVS[Phospho (STY): 4.1%]S[Phospho (STY): 95.9%]PLNS[Phospho (STY): 100%]PLDR_;_RIPS[Phospho (STY): 100%]AVS[Phospho (STY): 0.1%]S[Phospho (STY): 99.9%]PLNS[Phospho (STY): 100%]PLDR_;_RIPS[Phospho (STY): 100%]AVS[Phospho (STY): 0%]S[Phospho (STY): 100%]PLNS[Phospho (STY): 100%]PLDR_;_RIPS[Phospho (STY): 100%]AVS[Phospho (STY): 0.2%]S[Phospho (STY): 99.8%]PLNS[Phospho (STY): 100%]PLDR_;_RIPS[Phospho (STY): 100%]AVS[Phospho (STY): 3.3%]S[Phospho (STY): 96.7%]PLNS[Phospho (STY): 100%]PLDR_;_RIPS[Phospho (STY): 100%]AVS[Phospho (STY): 43.9%]S[Phospho (STY): 56.1%]PLNS[Phospho (STY): 100%]PLDR_;_RIPS[Phospho (STY): 100%]AVS[Phospho (STY): 43.7%]S[Phospho (STY): 56.3%]PLNS[Phospho (STY): 100%]PLDR_;_RIPS[Phospho (STY): 99.7%]AVS[Phospho (STY): 99.1%]S[Phospho (STY): 1.3%]PLNS[Phospho (STY): 99.9%]PLDR_;_RIPS[Phospho (STY): 99.5%]AVS[Phospho (STY): 93.9%]S[Phospho (STY): 8.9%]PLNS[Phospho (STY): 97.8%]PLDR_;_RIPS[Phospho (STY): 94.4%]AVS[Phospho (STY): 99.1%]S[Phospho (STY): 6.6%]PLNS[Phospho (STY): 99.9%]PLDR_;_RIPS[Phospho (STY): 85.6%]AVS[Phospho (STY): 61%]S[Phospho (STY): 53.5%]PLNS[Phospho (STY): 99.9%]PLDR_;_RIPS[Phospho (STY): 100%]AVS[Phospho (STY): 94.5%]S[Phospho (STY): 5.5%]PLNS[Phospho (STY): 100%]PLDR_;_RIPS[Phospho (STY): 99.9%]AVS[Phospho (STY): 93%]S[Phospho (STY): 7.1%]PLNS[Phospho (STY): 100%]PLDR_;_RIPS[Phospho (STY): 99.9%]AVS[Phospho (STY): 62.4%]S[Phospho (STY): 37.6%]PLNS[Phospho (STY): 100%]PLDR_;_RIPS[Phospho (STY): 96.5%]AVS[Phospho (STY): 58.9%]S[Phospho (STY): 44.8%]PLNS[Phospho (STY): 99.8%]PLDR_;_RIPS[Phospho (STY): 97.1%]AVS[Phospho (STY): 99.4%]S[Phospho (STY): 3.5%]PLNS[Phospho (STY): 100%]PLDR_;_RIPS[Phospho (STY): 99.9%]AVS[Phospho (STY): 92.5%]S[Phospho (STY): 13.6%]PLNS[Phospho (STY): 93.9%]PLDR_;_RIPS[Phospho (STY): 64.6%]AVS[Phospho (STY): 94.9%]S[Phospho (STY): 40.5%]PLNS[Phospho (STY): 100%]PLDR_;_RIPS[Phospho (STY): 100%]AVS[Phospho (STY): 99.3%]S[Phospho (STY): 0.7%]PLNS[Phospho (STY): 100%]PLDR_;_RIPS[Phospho (STY): 97.3%]AVS[Phospho (STY): 97.3%]S[Phospho (STY): 8.1%]PLNS[Phospho (STY): 97.3%]PLDR_;_RIPS[Phospho (STY): 99.4%]AVS[Phospho (STY): 51.2%]S[Phospho (STY): 49.3%]PLNS[Phospho (STY): 100%]PLDR_;_RIPS[Phospho (STY): 100%]AVS[Phospho (STY): 50%]S[Phospho (STY): 50%]PLNS[Phospho (STY): 100%]PLDR_;_RIPS[Phospho (STY): 99.8%]AVS[Phospho (STY): 50.1%]S[Phospho (STY): 50.1%]PLNS[Phospho (STY): 100%]PLDR_;_RIPS[Phospho (STY): 84.8%]AVS[Phospho (STY): 58.4%]S[Phospho (STY): 57.8%]PLNS[Phospho (STY): 99%]PLDR_;_RIPS[Phospho (STY): 99.6%]AVS[Phospho (STY): 99.3%]S[Phospho (STY): 1.7%]PLNS[Phospho (STY): 99.4%]PLDR_;_RIPS[Phospho (STY): 73.6%]AVS[Phospho (STY): 63.9%]S[Phospho (STY): 62.5%]PLNS[Phospho (STY): 100%]PLDR_;_RIPS[Phospho (STY): 99.9%]AVS[Phospho (STY): 99.9%]S[Phospho (STY): 0.2%]PLNS[Phospho (STY): 100%]PLDR_;_RIPS[Phospho (STY): 100%]AVS[Phospho (STY): 99.2%]S[Phospho (STY): 2.4%]PLNS[Phospho (STY): 98.4%]PLDR_;_RIPS[Phospho (STY): 99.9%]AVS[Phospho (STY): 99.2%]S[Phospho (STY): 0.9%]PLNS[Phospho (STY): 100%]PLDR_;_RIPS[Phospho (STY): 96.2%]AVS[Phospho (STY): 99.5%]S[Phospho (STY): 30.4%]PLNS[Phospho (STY): 73.8%]PLDR_	0.0452013239264488;0.95280510187149;0.00344788725487888;0.996578931808472;0.0413706265389919;0.95866984128952;0.00058593659196049;0.999419867992401;6.43779856090987E-07;0.999999344348907;4.15915474150097E-06;0.99999588727951;4.18505806010216E-05;0.999957859516144;1.26644372357987E-05;0.999987542629242;1.66937097674236E-05;0.999983608722687;6.86464045429602E-05;0.999932289123535;7.3182673077099E-07;0.999999284744263;1.16424280349747E-05;0.999987900257111;5.46143346582539E-05;0.999944984912872;1.21720204333542E-05;0.99998664855957;0.000316393445245922;0.999684810638428;0.00189288100227714;0.998095870018005;4.24237305196584E-06;0.999995768070221;1.05087765405187E-05;0.999989628791809;4.20827655034373E-06;0.999995827674866;0.0330531001091003;0.96695351600647;0.000225204043090343;0.999775826931;0.000283870584098622;0.999715805053711;4.86425278722891E-07;0.999999523162842;9.84623693511821E-06;0.999989986419678;0.439047515392303;0.562951624393463;0.00139845465309918;0.998592495918274;0.000571623153518885;0.999412059783936;0.991473913192749;0.938552439212799;0.944217562675476;0.609559774398804;0.944603025913239;0.930289387702942;0.624171614646912;0.589166879653931;0.970605313777924;0.925418257713318;0.645503640174866;0.993179559707642;0.972936272621155;0.51249748468399;0.5001620054245;0.500886678695679;0.583568930625916;0.99273955821991;0.639025270938873;0.999265849590302;0.984411239624023;0.992275655269623;0.737946212291718	24.6801815032959;27.3496685028076;30.7226161956787;36.5250129699707;29.5304431915283;32.6847305297852;48.7167320251465;56.158260345459;46.5180969238281;60.7385559082031;37.651969909668;50.2542610168457;46.6422386169434;56.7431945800781;40.1144065856934;51.4260444641113;33.0238342285156;44.1218338012695;52.2619819641113;61.8852424621582;42.441104888916;56.6034202575684;36.4971313476563;47.9095497131348;47.519718170166;57.211555480957;41.4313583374023;52.5945014953613;46.7242698669434;54.7938117980957;56.4353446960449;62.6589584350586;50.1754264831543;62.551700592041;55.995719909668;67.4573745727539;38.5366706848145;50.8935775756836;46.3564987182617;49.7361640930176;40.3931503295898;48.8400688171387;48.3655891418457;56.4845199584961;35.0322570800781;49.5163917541504;51.690616607666;63.1257400512695;43.7154312133789;43.9603500366211;38.5201530456543;45.0226707458496;42.9303359985352;50.1634216308594;8.03716659545898;6.24247646331787;7.5521068572998;7.38852262496948;17.8094921112061;9.32004165649414;17.1840438842773;7.5541296005249;17.9850673675537;10.0059127807617;11.9852209091187;12.8092365264893;4.52488470077515;14.1409206390381;10.5173692703247;13.9883899688721;4.79004240036011;10.8875188827515;11.1548252105713;12.9736318588257;12.5159339904785;10.4128532409668;7.29681587219238	4;7;8;12	1;0.05;0.95;0;0.04;0.96;0.03;0.97;0.44;0.56;1;0.99;0.01;0.94;0.09;0.98;0.07;0.86;0.61;0.53;0.06;0.93;0.62;0.38;0.96;0.59;0.45;0.97;0.04;0.14;0.65;0.95;0.41;0.08;0.51;0.49;0.5;0.85;0.58;0.02;0.74;0.64;0.63;0;0.3	S	1.01772685063928;0.931626085544193;0.96148209032886;1.07309229309239;1.00355307928097;1.03008597280568;1.01885146219869;0.903526127935845;0.880763799036661;0.989934206381758;0.998201724568936;1.12407522531567;1.01094216304737;1.10610330554107;1.1313926177098;0.933385686403923;0.860619711494534;0.821149991364511;0.869884504051217;0.956342662566163;0.935263051824687;0.942972973343381;0.951923824745659;1.57775114150951;1.14354133329914;1.08520239238056;1.10012321133704;1.01772685063928;1.00874414370979;0.931626085544193;0.96148209032886;1.07309229309239;1.00355307928097;1.03008597280568;1.01885146219869;0.998201724568936;1.12407522531567;1.01094216304737;1.10610330554107;1.1313926177098;0.933385686403923;0.860619711494534;0.821149991364511;0.869884504051217;0.956342662566163;0.935263051824687;0.942972973343381;0.951923824745659;1.57775114150951;1.14354133329914	FALSE	3	_RIPS[Phospho (STY)]AVSS[Phospho (STY)]PLNS[Phospho (STY)]PLDR_.3;_RIPS[Phospho (STY)]AVS[Phospho (STY)]SPLNS[Phospho (STY)]PLDR_.2	Nup153_S331_M3	2	LEKMSSPLADAKRIPSAVSSPLNSPLDRSGI	S
11.6185	12.554	16.3228	10.7367	15.6328	16.0433	16.3609	15.2	16.6788	16.7456	16.7837	16.628	16.704	16.8364	16.4624	17.1481	17.6205	13.4612	13.3707	16.2873	11.3744	15.0884	16.5517	11.8464	15.7264	15.4856	17.6876	12.5355	biological regulation;cellular component assembly;cellular component assembly at cellular level;cellular component organization;cellular component organization at cellular level;cellular component organization or biogenesis;cellular component organization or biogenesis at cellular level;cellular macromolecular complex assembly;cellular macromolecular complex subunit organization;cellular process;cellular protein complex assembly;establishment of localization;establishment of localization in cell;intracellular transport;macromolecular complex assembly;macromolecular complex subunit organization;negative regulation of biological process;negative regulation of intracellular transport;negative regulation of nucleobase-containing compound transport;negative regulation of nucleocytoplasmic transport;negative regulation of RNA export from nucleus;negative regulation of transport;nuclear pore complex assembly;nuclear pore organization;nuclear transport;nucleocytoplasmic transport;nucleus organization;organelle organization;pore complex assembly;protein complex assembly;protein complex subunit organization;regulation of biological process;regulation of cellular localization;regulation of cellular process;regulation of intracellular transport;regulation of localization;regulation of nucleobase-containing compound transport;regulation of nucleocytoplasmic transport;regulation of RNA export from nucleus;regulation of transport;transport	binding;cation binding;identical protein binding;ion binding;metal ion binding;nucleocytoplasmic transporter activity;protein anchor;protein binding;structural constituent of nuclear pore;structural molecule activity;transition metal ion binding;transporter activity;zinc ion binding	cell part;cytoplasm;inclusion body;intracellular non-membrane-bounded organelle;intracellular organelle;intracellular organelle part;intracellular part;macromolecular complex;membrane;membrane part;non-membrane-bounded organelle;nuclear inclusion body;nuclear membrane;nuclear part;nuclear periphery;nuclear pore;nucleolus;organelle;organelle membrane;organelle part;pore complex;protein complex	RNA transport	Completeproteome;Proteomicsidentification;Referenceproteome		Nup153		+	+				Arg_starv_10h_0h;Arg_starv_3h_0h	0.982	1.26882	0.0855534	3.00123	2.21577	1.7157	0.0134451	3.90103	2.93438	1.73961	0.013626	3.97972	2.97612	NaN	1	0	NaN	NaN	1	0	NaN	0.776166	0.14431	2.55076	1.47912	Not Defined	7;17;22;25;27;3;5;6;8;10;11;12;13;14;15;16;20;22;23;26;27;5;6;8;9;25	E9Q3G8	Mus musculus	Protein Nup153	E9Q3G8	E9Q3G8_MOUSE	IPSAVSSPLNSPLDR;RIPSAVSSPLNSPLDR	329;328	_IPSAVS[Phospho (STY)]SPLNSPLDR_.2;_IPSAVSS[Phospho (STY)]PLNSPLDR_.2;_IPSAVSSPLNS[Phospho (STY)]PLDR_.2;_IPSAVSS[Phospho (STY)]PLNSPLDR_.3;_RIPSAVS[Phospho (STY)]SPLNSPLDR_.3;_RIPSAVSS[Phospho (STY)]PLNSPLDR_.3;_RIPSAVSSPLNS[Phospho (STY)]PLDR_.3	_IPS[Phospho (STY): 0%]AVS[Phospho (STY): 56.3%]S[Phospho (STY): 43.7%]PLNS[Phospho (STY): 0%]PLDR_;_IPS[Phospho (STY): 0%]AVS[Phospho (STY): 84.6%]S[Phospho (STY): 15.4%]PLNS[Phospho (STY): 0%]PLDR_;_IPS[Phospho (STY): 0%]AVS[Phospho (STY): 85.2%]S[Phospho (STY): 14.8%]PLNS[Phospho (STY): 0%]PLDR_;_IPS[Phospho (STY): 14%]AVS[Phospho (STY): 46.4%]S[Phospho (STY): 0.7%]PLNS[Phospho (STY): 38.9%]PLDR_;_IPS[Phospho (STY): 0%]AVS[Phospho (STY): 94.9%]S[Phospho (STY): 5%]PLNS[Phospho (STY): 0%]PLDR_;_IPS[Phospho (STY): 0%]AVS[Phospho (STY): 71.5%]S[Phospho (STY): 28.5%]PLNS[Phospho (STY): 0%]PLDR_;_IPS[Phospho (STY): 0%]AVS[Phospho (STY): 70%]S[Phospho (STY): 30%]PLNS[Phospho (STY): 0%]PLDR_;_IPS[Phospho (STY): 3.6%]AVS[Phospho (STY): 50%]S[Phospho (STY): 45.7%]PLNS[Phospho (STY): 0.7%]PLDR_;_IPS[Phospho (STY): 19.7%]AVS[Phospho (STY): 41.7%]S[Phospho (STY): 38.4%]PLNS[Phospho (STY): 0.1%]PLDR_;_IPS[Phospho (STY): 1.5%]AVS[Phospho (STY): 51.2%]S[Phospho (STY): 47%]PLNS[Phospho (STY): 0.3%]PLDR_;_IPS[Phospho (STY): 12.4%]AVS[Phospho (STY): 45.3%]S[Phospho (STY): 42.3%]PLNS[Phospho (STY): 0%]PLDR_;_IPS[Phospho (STY): 7.4%]AVS[Phospho (STY): 48.1%]S[Phospho (STY): 44.5%]PLNS[Phospho (STY): 0.1%]PLDR_;_IPS[Phospho (STY): 0.6%]AVS[Phospho (STY): 51.7%]S[Phospho (STY): 47.7%]PLNS[Phospho (STY): 0%]PLDR_;_IPS[Phospho (STY): 2.8%]AVS[Phospho (STY): 49.2%]S[Phospho (STY): 48%]PLNS[Phospho (STY): 0%]PLDR_;_IPS[Phospho (STY): 13%]AVS[Phospho (STY): 45.2%]S[Phospho (STY): 41.5%]PLNS[Phospho (STY): 0.3%]PLDR_;_IPS[Phospho (STY): 10%]AVS[Phospho (STY): 83.6%]S[Phospho (STY): 6.4%]PLNS[Phospho (STY): 0%]PLDR_;_IPS[Phospho (STY): 23.2%]AVS[Phospho (STY): 39.5%]S[Phospho (STY): 37.3%]PLNS[Phospho (STY): 0%]PLDR_;_IPS[Phospho (STY): 5.7%]AVS[Phospho (STY): 48.2%]S[Phospho (STY): 46.1%]PLNS[Phospho (STY): 0%]PLDR_;_IPS[Phospho (STY): 20.6%]AVS[Phospho (STY): 41.5%]S[Phospho (STY): 37.9%]PLNS[Phospho (STY): 0%]PLDR_;_IPS[Phospho (STY): 32.6%]AVS[Phospho (STY): 34.7%]S[Phospho (STY): 32.7%]PLNS[Phospho (STY): 0%]PLDR_;_IPS[Phospho (STY): 3.1%]AVS[Phospho (STY): 49.7%]S[Phospho (STY): 47.2%]PLNS[Phospho (STY): 0%]PLDR_;_IPS[Phospho (STY): 5.6%]AVS[Phospho (STY): 45%]S[Phospho (STY): 40.1%]PLNS[Phospho (STY): 9.3%]PLDR_;_IPS[Phospho (STY): 22.7%]AVS[Phospho (STY): 40.3%]S[Phospho (STY): 36.9%]PLNS[Phospho (STY): 0.2%]PLDR_;_RIPS[Phospho (STY): 0%]AVS[Phospho (STY): 94.9%]S[Phospho (STY): 5.1%]PLNS[Phospho (STY): 0%]PLDR_;_RIPS[Phospho (STY): 0%]AVS[Phospho (STY): 50%]S[Phospho (STY): 50%]PLNS[Phospho (STY): 0%]PLDR_;_RIPS[Phospho (STY): 0%]AVS[Phospho (STY): 58.8%]S[Phospho (STY): 41.2%]PLNS[Phospho (STY): 0%]PLDR_;_RIPS[Phospho (STY): 0%]AVS[Phospho (STY): 58.4%]S[Phospho (STY): 41.6%]PLNS[Phospho (STY): 0%]PLDR_;_RIPS[Phospho (STY): 0%]AVS[Phospho (STY): 98.2%]S[Phospho (STY): 1.8%]PLNS[Phospho (STY): 0%]PLDR_;_RIPS[Phospho (STY): 4.4%]AVS[Phospho (STY): 93.1%]S[Phospho (STY): 2.6%]PLNS[Phospho (STY): 0%]PLDR_	0.562932908535004;0.154105395078659;0.845893025398254;3.9309014376876E-10;0.388701766729355;0.949319303035736;0.285077184438705;0.714922726154327;2.19261631073664E-09;0.45662185549736;0.384375393390656;0.470090329647064;0.423398405313492;0.444627404212952;0.4774569272995;0.479856371879578;0.414960950613022;0.0640202686190605;0.373436570167542;0.460593432188034;0.378936767578125;0.327083975076675;0.471598207950592;0.400585144758224;0.369163364171982;0.948611378669739;0.0513085573911667;0.499987870454788;0.499985247850418;1.94606613490578E-07;0.499964267015457;0.587542176246643;0.415822446346283;0.982044994831085;0.0255007948726416	26.3245697021484;24.5509471893311;26.2537021636963;4.58089208602905;6.62590169906616;10.3187475204468;28.6580505371094;29.5774593353271;9.81758213043213;10.1414909362793;9.43664169311523;9.11503887176514;10.9223213195801;10.6022329330444;14.3554906845093;15.0176248550415;10.5880994796753;12.3160572052002;11.7359275817871;12.2579383850098;10.9921712875366;12.4227771759033;12.6981821060181;5.9502215385437;10.4363679885864;18.0871715545654;15.1787786483765;20.2401485443115;19.9716358184814;4.95111083984375;20.0943279266357;30.0121555328369;29.2311019897461;16.2195110321045;8.68431758880615	3;6;7;11;4;7;8;12	0;0.56;0.44;0.85;0.15;0.14;0.46;0.01;0.39;0.95;0.05;0.71;0.29;0.7;0.3;0.04;0.5;0.46;0.01;0.2;0.42;0.38;0;0.51;0.47;0.12;0.45;0.07;0.48;0.44;0.52;0.03;0.49;0.13;0.41;0.1;0.84;0.06;0.23;0.39;0.37;0.21;0.33;0.35;0.4;0.09;0;0.95;0.05;0.5;0.59;0.41;0.58;0.42;0.98;0.02;0.04;0.93;0.03	S	1.03008597280568;0.933385686403923;0.935263051824687;1.57775114150951;1.08520239238056;0.931626085544193;1.07309229309239;1.00355307928097;1.01885146219869;0.880763799036661;0.989934206381758;0.998201724568936;1.12407522531567;1.01094216304737;1.10610330554107;1.1313926177098;0.869884504051217;0.935263051824687;0.942972973343381;1.14354133329914;1.08520239238056;1.07309229309239;1.00355307928097;1.01885146219869;0.903526127935845;1.57775114150951	FALSE	1	_IPSAVS[Phospho (STY)]SPLNSPLDR_.2;_IPSAVS[Phospho (STY)]SPLNSPLDR_.3;_RIPSAVS[Phospho (STY)]SPLNSPLDR_.3	Nup153_S334_M1	3	MSSPLADAKRIPSAVSSPLNSPLDRSGIDNT	S
18.5262	18.4244	18.4945	17.8565	13.9694	11.3553	13.7201	18.8727	18.0992	12.391	13.9658	17.0737	18.9673	18.2878	18.033	17.1968	13.78	13.2033	11.8424	11.7929	17.7384	18.1888	18.5927	18.9481	19.3815	17.603	19.4046	19.1425	biological regulation;cellular component assembly;cellular component assembly at cellular level;cellular component organization;cellular component organization at cellular level;cellular component organization or biogenesis;cellular component organization or biogenesis at cellular level;cellular macromolecular complex assembly;cellular macromolecular complex subunit organization;cellular process;cellular protein complex assembly;establishment of localization;establishment of localization in cell;intracellular transport;macromolecular complex assembly;macromolecular complex subunit organization;negative regulation of biological process;negative regulation of intracellular transport;negative regulation of nucleobase-containing compound transport;negative regulation of nucleocytoplasmic transport;negative regulation of RNA export from nucleus;negative regulation of transport;nuclear pore complex assembly;nuclear pore organization;nuclear transport;nucleocytoplasmic transport;nucleus organization;organelle organization;pore complex assembly;protein complex assembly;protein complex subunit organization;regulation of biological process;regulation of cellular localization;regulation of cellular process;regulation of intracellular transport;regulation of localization;regulation of nucleobase-containing compound transport;regulation of nucleocytoplasmic transport;regulation of RNA export from nucleus;regulation of transport;transport	binding;cation binding;identical protein binding;ion binding;metal ion binding;nucleocytoplasmic transporter activity;protein anchor;protein binding;structural constituent of nuclear pore;structural molecule activity;transition metal ion binding;transporter activity;zinc ion binding	cell part;cytoplasm;inclusion body;intracellular non-membrane-bounded organelle;intracellular organelle;intracellular organelle part;intracellular part;macromolecular complex;membrane;membrane part;non-membrane-bounded organelle;nuclear inclusion body;nuclear membrane;nuclear part;nuclear periphery;nuclear pore;nucleolus;organelle;organelle membrane;organelle part;pore complex;protein complex	RNA transport	Completeproteome;Proteomicsidentification;Referenceproteome		Nup153		+		+			Arg_starv_3h_0h;Leu_starv_1h_0h	0.999	1.28781	0.0809262	-3.84603	-2.28074	1.15359	0.0442405	-2.94296	-2.046	0.203015	0.631825	-0.204188	-0.409696	4.44359	0.00253435	-5.67074	-9.1185	0.0477887	0.908728	0.0416269	0.102861	0.568819	0.32019	0.557487	0.997809	Not Defined	3;8;13;22;23;25;4;14;26;27;28;1;2;3;8;9;12;14;15;16;21;24;26;1;2;3;4;22;24;27	E9Q3G8	Mus musculus	Protein Nup153	E9Q3G8	E9Q3G8_MOUSE	IPSAVSSPLNSPLDR;RIPSAVSSPLNSPLDR	329;328	_IPSAVSS[Phospho (STY)]PLNS[Phospho (STY)]PLDR_.2;_IPSAVS[Phospho (STY)]SPLNS[Phospho (STY)]PLDR_.2;_IPS[Phospho (STY)]AVSSPLNS[Phospho (STY)]PLDR_.2;_IPS[Phospho (STY)]AVSS[Phospho (STY)]PLNSPLDR_.3;_IPS[Phospho (STY)]AVSSPLNS[Phospho (STY)]PLDR_.3;_RIPSAVSS[Phospho (STY)]PLNS[Phospho (STY)]PLDR_.2;_RIPS[Phospho (STY)]AVS[Phospho (STY)]SPLNSPLDR_.3;_RIPS[Phospho (STY)]AVSS[Phospho (STY)]PLNSPLDR_.3	_IPS[Phospho (STY): 0%]AVS[Phospho (STY): 84%]S[Phospho (STY): 16%]PLNS[Phospho (STY): 100%]PLDR_;_IPS[Phospho (STY): 0%]AVS[Phospho (STY): 80.5%]S[Phospho (STY): 19.5%]PLNS[Phospho (STY): 100%]PLDR_;_IPS[Phospho (STY): 0%]AVS[Phospho (STY): 82.9%]S[Phospho (STY): 17.1%]PLNS[Phospho (STY): 100%]PLDR_;_IPS[Phospho (STY): 0%]AVS[Phospho (STY): 59.5%]S[Phospho (STY): 40.5%]PLNS[Phospho (STY): 100%]PLDR_;_IPS[Phospho (STY): 0%]AVS[Phospho (STY): 59.4%]S[Phospho (STY): 40.6%]PLNS[Phospho (STY): 100%]PLDR_;_IPS[Phospho (STY): 0%]AVS[Phospho (STY): 59.6%]S[Phospho (STY): 40.4%]PLNS[Phospho (STY): 100%]PLDR_;_IPS[Phospho (STY): 0%]AVS[Phospho (STY): 93.1%]S[Phospho (STY): 6.9%]PLNS[Phospho (STY): 100%]PLDR_;_IPS[Phospho (STY): 0%]AVS[Phospho (STY): 93%]S[Phospho (STY): 7%]PLNS[Phospho (STY): 100%]PLDR_;_IPS[Phospho (STY): 0%]AVS[Phospho (STY): 92.4%]S[Phospho (STY): 7.6%]PLNS[Phospho (STY): 100%]PLDR_;_IPS[Phospho (STY): 0.1%]AVS[Phospho (STY): 52.2%]S[Phospho (STY): 48.5%]PLNS[Phospho (STY): 99.2%]PLDR_;_IPS[Phospho (STY): 0%]AVS[Phospho (STY): 97.1%]S[Phospho (STY): 3.1%]PLNS[Phospho (STY): 99.8%]PLDR_;_IPS[Phospho (STY): 0%]AVS[Phospho (STY): 96.9%]S[Phospho (STY): 3.4%]PLNS[Phospho (STY): 99.7%]PLDR_;_IPS[Phospho (STY): 0%]AVS[Phospho (STY): 74.1%]S[Phospho (STY): 25.9%]PLNS[Phospho (STY): 100%]PLDR_;_IPS[Phospho (STY): 0%]AVS[Phospho (STY): 73.1%]S[Phospho (STY): 26.9%]PLNS[Phospho (STY): 100%]PLDR_;_IPS[Phospho (STY): 0%]AVS[Phospho (STY): 67.5%]S[Phospho (STY): 32.5%]PLNS[Phospho (STY): 100%]PLDR_;_IPS[Phospho (STY): 19.2%]AVS[Phospho (STY): 59%]S[Phospho (STY): 21.9%]PLNS[Phospho (STY): 99.9%]PLDR_;_IPS[Phospho (STY): 19.7%]AVS[Phospho (STY): 59%]S[Phospho (STY): 21.4%]PLNS[Phospho (STY): 99.9%]PLDR_;_IPS[Phospho (STY): 7.3%]AVS[Phospho (STY): 68.5%]S[Phospho (STY): 25%]PLNS[Phospho (STY): 99.2%]PLDR_;_IPS[Phospho (STY): 8.9%]AVS[Phospho (STY): 73.7%]S[Phospho (STY): 30.5%]PLNS[Phospho (STY): 86.9%]PLDR_;_IPS[Phospho (STY): 4.9%]AVS[Phospho (STY): 69.2%]S[Phospho (STY): 31%]PLNS[Phospho (STY): 94.9%]PLDR_;_IPS[Phospho (STY): 4.9%]AVS[Phospho (STY): 69.6%]S[Phospho (STY): 30.9%]PLNS[Phospho (STY): 94.6%]PLDR_;_IPS[Phospho (STY): 4.2%]AVS[Phospho (STY): 70.6%]S[Phospho (STY): 26.9%]PLNS[Phospho (STY): 98.3%]PLDR_;_IPS[Phospho (STY): 4.3%]AVS[Phospho (STY): 70.5%]S[Phospho (STY): 26.9%]PLNS[Phospho (STY): 98.3%]PLDR_;_RIPS[Phospho (STY): 0%]AVS[Phospho (STY): 85.6%]S[Phospho (STY): 16.5%]PLNS[Phospho (STY): 97.9%]PLDR_;_RIPS[Phospho (STY): 1%]AVS[Phospho (STY): 95.2%]S[Phospho (STY): 3.8%]PLNS[Phospho (STY): 100%]PLDR_;_RIPS[Phospho (STY): 0%]AVS[Phospho (STY): 99.8%]S[Phospho (STY): 0.2%]PLNS[Phospho (STY): 100%]PLDR_;_RIPS[Phospho (STY): 0%]AVS[Phospho (STY): 69.4%]S[Phospho (STY): 33.9%]PLNS[Phospho (STY): 96.7%]PLDR_;_RIPS[Phospho (STY): 1%]AVS[Phospho (STY): 56.6%]S[Phospho (STY): 52.3%]PLNS[Phospho (STY): 90.1%]PLDR_;_RIPS[Phospho (STY): 8.1%]AVS[Phospho (STY): 88.1%]S[Phospho (STY): 12%]PLNS[Phospho (STY): 91.7%]PLDR_;_RIPS[Phospho (STY): 0%]AVS[Phospho (STY): 99.4%]S[Phospho (STY): 12.4%]PLNS[Phospho (STY): 88.2%]PLDR_;_RIPS[Phospho (STY): 0%]AVS[Phospho (STY): 99.9%]S[Phospho (STY): 11.5%]PLNS[Phospho (STY): 88.7%]PLDR_;_RIPS[Phospho (STY): 0.1%]AVS[Phospho (STY): 99.9%]S[Phospho (STY): 0.1%]PLNS[Phospho (STY): 99.9%]PLDR_;_RIPS[Phospho (STY): 0.1%]AVS[Phospho (STY): 94.9%]S[Phospho (STY): 8.2%]PLNS[Phospho (STY): 96.7%]PLDR_;_RIPS[Phospho (STY): 0%]AVS[Phospho (STY): 58%]S[Phospho (STY): 42.1%]PLNS[Phospho (STY): 100%]PLDR_;_RIPS[Phospho (STY): 0.2%]AVS[Phospho (STY): 85.2%]S[Phospho (STY): 14.9%]PLNS[Phospho (STY): 99.8%]PLDR_;_RIPS[Phospho (STY): 100%]AVS[Phospho (STY): 99.5%]S[Phospho (STY): 0.5%]PLNS[Phospho (STY): 0%]PLDR_;_RIPS[Phospho (STY): 99.9%]AVS[Phospho (STY): 70%]S[Phospho (STY): 30.1%]PLNS[Phospho (STY): 0%]PLDR_;_RIPS[Phospho (STY): 99.9%]AVS[Phospho (STY): 69.8%]S[Phospho (STY): 30.3%]PLNS[Phospho (STY): 0%]PLDR_;_RIPS[Phospho (STY): 100%]AVS[Phospho (STY): 83.3%]S[Phospho (STY): 16.7%]PLNS[Phospho (STY): 0%]PLDR_;_RIPS[Phospho (STY): 100%]AVS[Phospho (STY): 99.3%]S[Phospho (STY): 0.7%]PLNS[Phospho (STY): 0%]PLDR_;_RIPS[Phospho (STY): 100%]AVS[Phospho (STY): 61.1%]S[Phospho (STY): 38.9%]PLNS[Phospho (STY): 0%]PLDR_;_RIPS[Phospho (STY): 100%]AVS[Phospho (STY): 61%]S[Phospho (STY): 39%]PLNS[Phospho (STY): 0%]PLDR_;_RIPS[Phospho (STY): 100%]AVS[Phospho (STY): 88.3%]S[Phospho (STY): 11.7%]PLNS[Phospho (STY): 0%]PLDR_;_RIPS[Phospho (STY): 100%]AVS[Phospho (STY): 93.5%]S[Phospho (STY): 6.5%]PLNS[Phospho (STY): 0%]PLDR_	0.160473331809044;0.805258929729462;6.05647230145223E-08;0.405174612998962;0.594152867794037;5.5142903576666E-09;0.0685230791568756;0.929729640483856;0.000133832450956106;0.522352457046509;0.0314753353595734;0.970649838447571;3.41032973665278E-05;0.258853197097778;0.731181919574738;1.58704028763168E-06;0.192365258932114;0.196558177471161;0.0726568847894669;0.0887634828686714;0.0887797996401787;0.0488335676491261;0.0491296090185642;0.0424395687878132;0.0432455129921436;0.16544497013092;0.03846350684762;0.0024239756166935;0.339190930128098;0.522891521453857;0.1204898878932;0.124141171574593;0.114928841590881;0.000707190367393196;0.0822735726833344;0.420508354902267;0.148551046848297;0.99474823474884;0.00526432041078806;0.699986577033997;0.303391069173813;0.833296775817871;0.16686537861824;0.992852747440338;0.00714848516508937;0.611218154430389;0.389689326286316;0.883329927921295;0.116931848227978;0.934579014778137;0.0650342330336571	34.6303596496582;35.3038291931152;19.6879596710205;28.8071708679199;28.5500774383545;10.4287528991699;20.5389881134033;23.7439918518066;14.1507902145386;15.2278566360474;17.1373500823975;20.7115688323975;9.91312789916992;27.5657119750977;28.623722076416;15.1093606948853;3.89028239250183;10.9380264282227;3.5601863861084;4.06270217895508;6.04026317596436;6.11479091644287;9.04713821411133;4.13913726806641;8.4194221496582;19.0785980224609;12.7251205444336;13.8002023696899;15.2913856506348;6.39286279678345;2.17239785194397;12.1484470367432;10.8323383331299;4.74274921417236;6.0297532081604;15.8157234191895;6.58565139770508;31.7039279937744;26.4899501800537;19.9306468963623;19.0694561004639;35.7590141296387;34.2092247009277;23.2937316894531;18.4141902923584;62.6954116821289;62.2290267944336;63.1450538635254;61.2492980957031;63.0737380981445;60.4177436828613	3;6;7;11;4;7;8;12	0;0.84;0.16;1;0.81;0.19;0.83;0.17;0.59;0.41;0.6;0.4;0.93;0.07;0.92;0.08;0.52;0.48;0.99;0.97;0.03;0.74;0.26;0.73;0.27;0.67;0.33;0.19;0.59;0.22;1;0.2;0.21;0.07;0.68;0.25;0.99;0.09;0.74;0.31;0.87;0.05;0.69;0.95;0.7;0.04;0.71;0.27;0.98;0;0.86;0.17;0.98;0.01;0.95;0.04;1;0.69;0.34;0.97;0.57;0.52;0.9;0.08;0.88;0.12;0.92;0.99;0.11;0.89;0.58;0.42;0.85;0.15;1;0.99;0.01;0;0.7;0.3;0.83;0.17;0.61;0.39;0.88;0.12;0.93;0.07	S	0.931626085544193;1.01885146219869;1.12407522531567;0.935263051824687;0.942972973343381;1.57775114150951;0.96148209032886;1.01094216304737;1.14354133329914;1.08520239238056;1.10012321133704;1.01772685063928;1.00874414370979;0.931626085544193;1.01885146219869;0.903526127935845;0.998201724568936;1.01094216304737;1.10610330554107;1.1313926177098;0.956342662566163;0.951923824745659;1.14354133329914;1.01772685063928;1.00874414370979;0.931626085544193;0.96148209032886;0.935263051824687;0.951923824745659;1.08520239238056	FALSE	2	_IPSAVS[Phospho (STY)]SPLNS[Phospho (STY)]PLDR_.2;_IPSAVS[Phospho (STY)]SPLNS[Phospho (STY)]PLDR_.3;_RIPSAVS[Phospho (STY)]SPLNS[Phospho (STY)]PLDR_.2;_RIPS[Phospho (STY)]AVS[Phospho (STY)]SPLNSPLDR_.3	Nup153_S334_M2	4	MSSPLADAKRIPSAVSSPLNSPLDRSGIDNT	S
14.5022	14.5273	12.454	14.1805	15.9155	15.6505	15.6138	15.6412	13.4831	12.2258	12.4886	14.1531	14.1702	14.2383	14.3894	14.2679	14.5343	14.0263	14.5538	14.5021	13.9529	13.928	13.8717	13.8042	14.9637	13.7446	12.5497	12.5366	biological regulation;cellular component assembly;cellular component assembly at cellular level;cellular component organization;cellular component organization at cellular level;cellular component organization or biogenesis;cellular component organization or biogenesis at cellular level;cellular macromolecular complex assembly;cellular macromolecular complex subunit organization;cellular process;cellular protein complex assembly;establishment of localization;establishment of localization in cell;intracellular transport;macromolecular complex assembly;macromolecular complex subunit organization;negative regulation of biological process;negative regulation of intracellular transport;negative regulation of nucleobase-containing compound transport;negative regulation of nucleocytoplasmic transport;negative regulation of RNA export from nucleus;negative regulation of transport;nuclear pore complex assembly;nuclear pore organization;nuclear transport;nucleocytoplasmic transport;nucleus organization;organelle organization;pore complex assembly;protein complex assembly;protein complex subunit organization;regulation of biological process;regulation of cellular localization;regulation of cellular process;regulation of intracellular transport;regulation of localization;regulation of nucleobase-containing compound transport;regulation of nucleocytoplasmic transport;regulation of RNA export from nucleus;regulation of transport;transport	binding;cation binding;identical protein binding;ion binding;metal ion binding;nucleocytoplasmic transporter activity;protein anchor;protein binding;structural constituent of nuclear pore;structural molecule activity;transition metal ion binding;transporter activity;zinc ion binding	cell part;cytoplasm;inclusion body;intracellular non-membrane-bounded organelle;intracellular organelle;intracellular organelle part;intracellular part;macromolecular complex;membrane;membrane part;non-membrane-bounded organelle;nuclear inclusion body;nuclear membrane;nuclear part;nuclear periphery;nuclear pore;nucleolus;organelle;organelle membrane;organelle part;pore complex;protein complex	RNA transport	Completeproteome;Proteomicsidentification;Referenceproteome		Nup153	+						Arg_starv_1h_0h	0.999	1.93806	0.0347224	1.78926	2.98862	0.58539	0.236588	-0.828339	-1.08182	0.295687	0.503272	0.350444	0.588184	0.425819	0.404599	0.488119	0.800718	0.0183575	0.959525	-0.0267684	-0.045005	0.250535	0.62219	-0.467325	-0.542834	Not Defined	9;11;27;28;1;2;3;4;5;6;7;8;12;13;14;15;16;17;18;19;20;21;22;23;24;25;26	E9Q3G8	Mus musculus	Protein Nup153	E9Q3G8	E9Q3G8_MOUSE	RIPSAVSSPLNSPLDR	328	_RIPS[Phospho (STY)]AVS[Phospho (STY)]SPLNS[Phospho (STY)]PLDR_.2	_RIPS[Phospho (STY): 19.7%]AVS[Phospho (STY): 89.7%]S[Phospho (STY): 90.7%]PLNS[Phospho (STY): 99.8%]PLDR_;_RIPS[Phospho (STY): 10%]AVS[Phospho (STY): 90.9%]S[Phospho (STY): 99.2%]PLNS[Phospho (STY): 99.9%]PLDR_;_RIPS[Phospho (STY): 51.6%]AVS[Phospho (STY): 98.8%]S[Phospho (STY): 53%]PLNS[Phospho (STY): 96.7%]PLDR_;_RIPS[Phospho (STY): 19.8%]AVS[Phospho (STY): 98.5%]S[Phospho (STY): 82.2%]PLNS[Phospho (STY): 99.5%]PLDR_;_RIPS[Phospho (STY): 99.7%]AVS[Phospho (STY): 99.1%]S[Phospho (STY): 1.3%]PLNS[Phospho (STY): 99.9%]PLDR_;_RIPS[Phospho (STY): 99.5%]AVS[Phospho (STY): 93.9%]S[Phospho (STY): 8.9%]PLNS[Phospho (STY): 97.8%]PLDR_;_RIPS[Phospho (STY): 94.4%]AVS[Phospho (STY): 99.1%]S[Phospho (STY): 6.6%]PLNS[Phospho (STY): 99.9%]PLDR_;_RIPS[Phospho (STY): 85.6%]AVS[Phospho (STY): 61%]S[Phospho (STY): 53.5%]PLNS[Phospho (STY): 99.9%]PLDR_;_RIPS[Phospho (STY): 100%]AVS[Phospho (STY): 94.5%]S[Phospho (STY): 5.5%]PLNS[Phospho (STY): 100%]PLDR_;_RIPS[Phospho (STY): 99.9%]AVS[Phospho (STY): 93%]S[Phospho (STY): 7.1%]PLNS[Phospho (STY): 100%]PLDR_;_RIPS[Phospho (STY): 99.9%]AVS[Phospho (STY): 62.4%]S[Phospho (STY): 37.6%]PLNS[Phospho (STY): 100%]PLDR_;_RIPS[Phospho (STY): 96.5%]AVS[Phospho (STY): 58.9%]S[Phospho (STY): 44.8%]PLNS[Phospho (STY): 99.8%]PLDR_;_RIPS[Phospho (STY): 97.1%]AVS[Phospho (STY): 99.4%]S[Phospho (STY): 3.5%]PLNS[Phospho (STY): 100%]PLDR_;_RIPS[Phospho (STY): 99.9%]AVS[Phospho (STY): 92.5%]S[Phospho (STY): 13.6%]PLNS[Phospho (STY): 93.9%]PLDR_;_RIPS[Phospho (STY): 64.6%]AVS[Phospho (STY): 94.9%]S[Phospho (STY): 40.5%]PLNS[Phospho (STY): 100%]PLDR_;_RIPS[Phospho (STY): 100%]AVS[Phospho (STY): 99.3%]S[Phospho (STY): 0.7%]PLNS[Phospho (STY): 100%]PLDR_;_RIPS[Phospho (STY): 97.3%]AVS[Phospho (STY): 97.3%]S[Phospho (STY): 8.1%]PLNS[Phospho (STY): 97.3%]PLDR_;_RIPS[Phospho (STY): 99.4%]AVS[Phospho (STY): 51.2%]S[Phospho (STY): 49.3%]PLNS[Phospho (STY): 100%]PLDR_;_RIPS[Phospho (STY): 100%]AVS[Phospho (STY): 50%]S[Phospho (STY): 50%]PLNS[Phospho (STY): 100%]PLDR_;_RIPS[Phospho (STY): 99.8%]AVS[Phospho (STY): 50.1%]S[Phospho (STY): 50.1%]PLNS[Phospho (STY): 100%]PLDR_;_RIPS[Phospho (STY): 84.8%]AVS[Phospho (STY): 58.4%]S[Phospho (STY): 57.8%]PLNS[Phospho (STY): 99%]PLDR_;_RIPS[Phospho (STY): 99.6%]AVS[Phospho (STY): 99.3%]S[Phospho (STY): 1.7%]PLNS[Phospho (STY): 99.4%]PLDR_;_RIPS[Phospho (STY): 73.6%]AVS[Phospho (STY): 63.9%]S[Phospho (STY): 62.5%]PLNS[Phospho (STY): 100%]PLDR_;_RIPS[Phospho (STY): 99.9%]AVS[Phospho (STY): 99.9%]S[Phospho (STY): 0.2%]PLNS[Phospho (STY): 100%]PLDR_;_RIPS[Phospho (STY): 100%]AVS[Phospho (STY): 99.2%]S[Phospho (STY): 2.4%]PLNS[Phospho (STY): 98.4%]PLDR_;_RIPS[Phospho (STY): 99.9%]AVS[Phospho (STY): 99.2%]S[Phospho (STY): 0.9%]PLNS[Phospho (STY): 100%]PLDR_;_RIPS[Phospho (STY): 96.2%]AVS[Phospho (STY): 99.5%]S[Phospho (STY): 30.4%]PLNS[Phospho (STY): 73.8%]PLDR_	0.197472125291824;0.0998594164848328;0.515625357627869;0.19778773188591;0.991473913192749;0.938552439212799;0.944217562675476;0.609559774398804;0.944603025913239;0.930289387702942;0.624171614646912;0.589166879653931;0.970605313777924;0.925418257713318;0.645503640174866;0.993179559707642;0.972936272621155;0.51249748468399;0.5001620054245;0.500886678695679;0.583568930625916;0.99273955821991;0.639025270938873;0.999265849590302;0.984411239624023;0.992275655269623;0.737946212291718	4.74928188323975;3.27622747421265;4.63903760910034;5.15595865249634;8.03716659545898;6.24247646331787;7.5521068572998;7.38852262496948;17.8094921112061;9.32004165649414;17.1840438842773;7.5541296005249;17.9850673675537;10.0059127807617;11.9852209091187;12.8092365264893;4.52488470077515;14.1409206390381;10.5173692703247;13.9883899688721;4.79004240036011;10.8875188827515;11.1548252105713;12.9736318588257;12.5159339904785;10.4128532409668;7.29681587219238	4;7;8;12	0.2;0.9;0.91;1;0.1;0.99;0.52;0.53;0.97;0.82;1;0.99;0.01;0.94;0.09;0.98;0.07;0.86;0.61;0.53;0.06;0.93;0.62;0.38;0.96;0.59;0.45;0.97;0.04;0.14;0.65;0.95;0.41;0.08;0.51;0.49;0.5;0.85;0.58;0.02;0.74;0.64;0.63;0;0.3	S	0.903526127935845;0.989934206381758;1.08520239238056;1.10012321133704;1.01772685063928;1.00874414370979;0.931626085544193;0.96148209032886;1.07309229309239;1.00355307928097;1.03008597280568;1.01885146219869;0.998201724568936;1.12407522531567;1.01094216304737;1.10610330554107;1.1313926177098;0.933385686403923;0.860619711494534;0.821149991364511;0.869884504051217;0.956342662566163;0.935263051824687;0.942972973343381;0.951923824745659;1.57775114150951;1.14354133329914	FALSE	3	_RIPSAVS[Phospho (STY)]S[Phospho (STY)]PLNS[Phospho (STY)]PLDR_.2;_RIPS[Phospho (STY)]AVS[Phospho (STY)]SPLNS[Phospho (STY)]PLDR_.2	Nup153_S334_M3	2	MSSPLADAKRIPSAVSSPLNSPLDRSGIDNT	S
17.433	17.1416	16.9712	16.9579	16.968	16.9345	16.388	16.6914	17.0509	16.9762	17.2785	17.3609	17.7049	17.4141	17.5122	17.4268	16.8087	16.9351	16.7841	17.0014	17.1004	16.8848	17.2951	17.0068	15.7819	17.469	17.6456	17.0797	biological regulation;cellular component assembly;cellular component assembly at cellular level;cellular component organization;cellular component organization at cellular level;cellular component organization or biogenesis;cellular component organization or biogenesis at cellular level;cellular macromolecular complex assembly;cellular macromolecular complex subunit organization;cellular process;cellular protein complex assembly;establishment of localization;establishment of localization in cell;intracellular transport;macromolecular complex assembly;macromolecular complex subunit organization;negative regulation of biological process;negative regulation of intracellular transport;negative regulation of nucleobase-containing compound transport;negative regulation of nucleocytoplasmic transport;negative regulation of RNA export from nucleus;negative regulation of transport;nuclear pore complex assembly;nuclear pore organization;nuclear transport;nucleocytoplasmic transport;nucleus organization;organelle organization;pore complex assembly;protein complex assembly;protein complex subunit organization;regulation of biological process;regulation of cellular localization;regulation of cellular process;regulation of intracellular transport;regulation of localization;regulation of nucleobase-containing compound transport;regulation of nucleocytoplasmic transport;regulation of RNA export from nucleus;regulation of transport;transport	binding;cation binding;identical protein binding;ion binding;metal ion binding;nucleocytoplasmic transporter activity;protein anchor;protein binding;structural constituent of nuclear pore;structural molecule activity;transition metal ion binding;transporter activity;zinc ion binding	cell part;cytoplasm;inclusion body;intracellular non-membrane-bounded organelle;intracellular organelle;intracellular organelle part;intracellular part;macromolecular complex;membrane;membrane part;non-membrane-bounded organelle;nuclear inclusion body;nuclear membrane;nuclear part;nuclear periphery;nuclear pore;nucleolus;organelle;organelle membrane;organelle part;pore complex;protein complex	RNA transport	Completeproteome;Proteomicsidentification;Referenceproteome	ERK1,2 kinase substrate motif;G protein-coupled receptor kinase 1 substrate motif;GSK3 kinase substrate motif;GSK-3, ERK1, ERK2, CDK5 substrate motif;MAPKAPK2 kinase substrate motif;MDC1 BRCT domain binding motif;Plk1 PBD domain binding motif;WW domain binding motif	Nup153								1	1.14723	0.23772	-0.380437	-1.38919	0.104622	0.851457	0.0407243	0.167335	1.62205	0.0724046	0.388588	1.69435	1.0316	0.238323	-0.243584	-1.09695	0.146894	0.801236	-0.0541573	-0.225266	0.112281	0.835404	-0.131848	-0.246325	Not Defined	1;2;3;4;5;6;7;8;9;10;11;12;13;14;15;16;18;19;20;21;22;23;24;25;26;28;1;2;3;4;7;8;10;11;12;13;14;15;16;17;18;19;20;21;22;23;24;26;27;28	E9Q3G8	Mus musculus	Protein Nup153	E9Q3G8	E9Q3G8_MOUSE	IPSAVSSPLNSPLDR;RIPSAVSSPLNSPLDR	329;328	_IPSAVSS[Phospho (STY)]PLNSPLDR_.2;_IPSAVS[Phospho (STY)]SPLNSPLDR_.2;_IPSAVSSPLNS[Phospho (STY)]PLDR_.2;_RIPSAVS[Phospho (STY)]SPLNSPLDR_.3;_RIPSAVSS[Phospho (STY)]PLNSPLDR_.3;_RIPSAVSSPLNS[Phospho (STY)]PLDR_.3	_IPS[Phospho (STY): 0%]AVS[Phospho (STY): 8.2%]S[Phospho (STY): 91.8%]PLNS[Phospho (STY): 0%]PLDR_;_IPS[Phospho (STY): 0%]AVS[Phospho (STY): 9.3%]S[Phospho (STY): 90.7%]PLNS[Phospho (STY): 0%]PLDR_;_IPS[Phospho (STY): 0%]AVS[Phospho (STY): 3.4%]S[Phospho (STY): 96.6%]PLNS[Phospho (STY): 0%]PLDR_;_IPS[Phospho (STY): 0%]AVS[Phospho (STY): 2.5%]S[Phospho (STY): 97.5%]PLNS[Phospho (STY): 0%]PLDR_;_IPS[Phospho (STY): 0%]AVS[Phospho (STY): 27.1%]S[Phospho (STY): 72.9%]PLNS[Phospho (STY): 0%]PLDR_;_IPS[Phospho (STY): 0%]AVS[Phospho (STY): 26.5%]S[Phospho (STY): 73.5%]PLNS[Phospho (STY): 0%]PLDR_;_IPS[Phospho (STY): 0%]AVS[Phospho (STY): 3.2%]S[Phospho (STY): 96.8%]PLNS[Phospho (STY): 0%]PLDR_;_IPS[Phospho (STY): 0%]AVS[Phospho (STY): 0.4%]S[Phospho (STY): 99.6%]PLNS[Phospho (STY): 0%]PLDR_;_IPS[Phospho (STY): 0.1%]AVS[Phospho (STY): 46.5%]S[Phospho (STY): 52.4%]PLNS[Phospho (STY): 1%]PLDR_;_IPS[Phospho (STY): 0.1%]AVS[Phospho (STY): 49.1%]S[Phospho (STY): 49.8%]PLNS[Phospho (STY): 1%]PLDR_;_IPS[Phospho (STY): 0%]AVS[Phospho (STY): 0.3%]S[Phospho (STY): 99.7%]PLNS[Phospho (STY): 0%]PLDR_;_IPS[Phospho (STY): 0%]AVS[Phospho (STY): 2.2%]S[Phospho (STY): 97.7%]PLNS[Phospho (STY): 0.1%]PLDR_;_IPS[Phospho (STY): 0%]AVS[Phospho (STY): 37.4%]S[Phospho (STY): 62.6%]PLNS[Phospho (STY): 0.1%]PLDR_;_IPS[Phospho (STY): 0%]AVS[Phospho (STY): 37.6%]S[Phospho (STY): 62.4%]PLNS[Phospho (STY): 0.1%]PLDR_;_IPS[Phospho (STY): 0%]AVS[Phospho (STY): 3.4%]S[Phospho (STY): 95.8%]PLNS[Phospho (STY): 0.8%]PLDR_;_IPS[Phospho (STY): 0%]AVS[Phospho (STY): 0%]S[Phospho (STY): 100%]PLNS[Phospho (STY): 0%]PLDR_;_IPS[Phospho (STY): 0%]AVS[Phospho (STY): 0.5%]S[Phospho (STY): 99.5%]PLNS[Phospho (STY): 0%]PLDR_;_IPS[Phospho (STY): 0%]AVS[Phospho (STY): 0.6%]S[Phospho (STY): 99.4%]PLNS[Phospho (STY): 0%]PLDR_;_IPS[Phospho (STY): 0%]AVS[Phospho (STY): 0%]S[Phospho (STY): 85.6%]PLNS[Phospho (STY): 14.4%]PLDR_;_IPS[Phospho (STY): 0%]AVS[Phospho (STY): 0%]S[Phospho (STY): 87.2%]PLNS[Phospho (STY): 12.8%]PLDR_;_IPS[Phospho (STY): 0%]AVS[Phospho (STY): 43.4%]S[Phospho (STY): 56.6%]PLNS[Phospho (STY): 0%]PLDR_;_IPS[Phospho (STY): 0%]AVS[Phospho (STY): 0%]S[Phospho (STY): 98.9%]PLNS[Phospho (STY): 1%]PLDR_;_IPS[Phospho (STY): 0%]AVS[Phospho (STY): 29%]S[Phospho (STY): 71%]PLNS[Phospho (STY): 0%]PLDR_;_IPS[Phospho (STY): 0%]AVS[Phospho (STY): 0.2%]S[Phospho (STY): 99.8%]PLNS[Phospho (STY): 0%]PLDR_;_IPS[Phospho (STY): 0%]AVS[Phospho (STY): 1.9%]S[Phospho (STY): 98.1%]PLNS[Phospho (STY): 0%]PLDR_;_IPS[Phospho (STY): 0%]AVS[Phospho (STY): 20%]S[Phospho (STY): 80%]PLNS[Phospho (STY): 0%]PLDR_;_IPS[Phospho (STY): 0%]AVS[Phospho (STY): 20%]S[Phospho (STY): 79.9%]PLNS[Phospho (STY): 0%]PLDR_;_IPS[Phospho (STY): 0%]AVS[Phospho (STY): 32.1%]S[Phospho (STY): 67.9%]PLNS[Phospho (STY): 0%]PLDR_;_IPS[Phospho (STY): 0%]AVS[Phospho (STY): 30.9%]S[Phospho (STY): 69.1%]PLNS[Phospho (STY): 0%]PLDR_;_IPS[Phospho (STY): 0%]AVS[Phospho (STY): 2%]S[Phospho (STY): 98%]PLNS[Phospho (STY): 0%]PLDR_;_IPS[Phospho (STY): 0%]AVS[Phospho (STY): 2.1%]S[Phospho (STY): 97.9%]PLNS[Phospho (STY): 0%]PLDR_;_RIPS[Phospho (STY): 0%]AVS[Phospho (STY): 2%]S[Phospho (STY): 98%]PLNS[Phospho (STY): 0%]PLDR_;_RIPS[Phospho (STY): 0%]AVS[Phospho (STY): 3.5%]S[Phospho (STY): 96.5%]PLNS[Phospho (STY): 0%]PLDR_;_RIPS[Phospho (STY): 0%]AVS[Phospho (STY): 0.7%]S[Phospho (STY): 99.3%]PLNS[Phospho (STY): 0%]PLDR_;_RIPS[Phospho (STY): 0%]AVS[Phospho (STY): 1%]S[Phospho (STY): 99%]PLNS[Phospho (STY): 0%]PLDR_;_RIPS[Phospho (STY): 0%]AVS[Phospho (STY): 20.3%]S[Phospho (STY): 79.7%]PLNS[Phospho (STY): 0%]PLDR_;_RIPS[Phospho (STY): 0%]AVS[Phospho (STY): 20.5%]S[Phospho (STY): 79.5%]PLNS[Phospho (STY): 0%]PLDR_;_RIPS[Phospho (STY): 0%]AVS[Phospho (STY): 0.4%]S[Phospho (STY): 99.6%]PLNS[Phospho (STY): 0%]PLDR_;_RIPS[Phospho (STY): 0%]AVS[Phospho (STY): 0.3%]S[Phospho (STY): 99.7%]PLNS[Phospho (STY): 0%]PLDR_;_RIPS[Phospho (STY): 0%]AVS[Phospho (STY): 0.6%]S[Phospho (STY): 99.4%]PLNS[Phospho (STY): 0%]PLDR_;_RIPS[Phospho (STY): 0%]AVS[Phospho (STY): 4.9%]S[Phospho (STY): 95.1%]PLNS[Phospho (STY): 0%]PLDR_;_RIPS[Phospho (STY): 0%]AVS[Phospho (STY): 0.8%]S[Phospho (STY): 99.2%]PLNS[Phospho (STY): 0%]PLDR_;_RIPS[Phospho (STY): 0%]AVS[Phospho (STY): 2.8%]S[Phospho (STY): 97.2%]PLNS[Phospho (STY): 0%]PLDR_;_RIPS[Phospho (STY): 0%]AVS[Phospho (STY): 21.5%]S[Phospho (STY): 78.5%]PLNS[Phospho (STY): 0%]PLDR_;_RIPS[Phospho (STY): 0%]AVS[Phospho (STY): 13.9%]S[Phospho (STY): 86.1%]PLNS[Phospho (STY): 0%]PLDR_;_RIPS[Phospho (STY): 0%]AVS[Phospho (STY): 14.1%]S[Phospho (STY): 85.9%]PLNS[Phospho (STY): 0%]PLDR_;_RIPS[Phospho (STY): 0%]AVS[Phospho (STY): 10%]S[Phospho (STY): 90%]PLNS[Phospho (STY): 0%]PLDR_;_RIPS[Phospho (STY): 0%]AVS[Phospho (STY): 2.1%]S[Phospho (STY): 97.9%]PLNS[Phospho (STY): 0%]PLDR_;_RIPS[Phospho (STY): 0%]AVS[Phospho (STY): 0.2%]S[Phospho (STY): 99.8%]PLNS[Phospho (STY): 0%]PLDR_;_RIPS[Phospho (STY): 0%]AVS[Phospho (STY): 6.7%]S[Phospho (STY): 93.3%]PLNS[Phospho (STY): 0%]PLDR_;_RIPS[Phospho (STY): 0%]AVS[Phospho (STY): 5.6%]S[Phospho (STY): 94.4%]PLNS[Phospho (STY): 0%]PLDR_;_RIPS[Phospho (STY): 0%]AVS[Phospho (STY): 3.9%]S[Phospho (STY): 96.1%]PLNS[Phospho (STY): 0%]PLDR_;_RIPS[Phospho (STY): 0%]AVS[Phospho (STY): 22.8%]S[Phospho (STY): 77.2%]PLNS[Phospho (STY): 0%]PLDR_;_RIPS[Phospho (STY): 0%]AVS[Phospho (STY): 1.1%]S[Phospho (STY): 98.9%]PLNS[Phospho (STY): 0%]PLDR_;_RIPS[Phospho (STY): 0%]AVS[Phospho (STY): 21.3%]S[Phospho (STY): 78.7%]PLNS[Phospho (STY): 0%]PLDR_;_RIPS[Phospho (STY): 0%]AVS[Phospho (STY): 21.4%]S[Phospho (STY): 78.6%]PLNS[Phospho (STY): 0%]PLDR_	0.917707741260529;0.0822908282279968;1.82230496648117E-06;0.96607369184494;0.0339261405169964;1.9973327880507E-07;0.728664100170135;0.271283775568008;6.92212909214618E-09;0.967831015586853;0.0321589931845665;0.996341824531555;0.0036563437897712;1.86234808552399E-06;0.523657381534576;0.465382963418961;0.00968184601515532;0.996128261089325;6.91590539645404E-05;0.977053642272949;0.0224022045731544;0.00053866853704676;0.625563204288483;0.37385368347168;0.000665430736262351;0.958190858364105;0.0337739586830139;0.999966740608215;3.2056646887213E-05;1.08787548924738E-06;0.999997735023499;2.23811139221652E-06;8.67106803026374E-11;0.994525015354156;0.00543458899483085;4.10171196563169E-05;0.999999642372131;3.45686515856869E-07;2.1984081222115E-12;0.999859690666199;0.000140230287797749;6.98140922850143E-08;0.855774283409119;0.000270802614977583;0.127570137381554;0.566451370716095;0.433534801006317;0.989473700523376;0.000213832594454288;0.995790719985962;0.00411976967006922;4.05526463964634E-07;0.999938726425171;6.12711883150041E-05;5.90331874095879E-13;0.999868929386139;2.63689307757886E-05;0.997566401958466;0.00228328607045114;0.000160503666847944;0.981440126895905;0.018559705466032;0.799571990966797;5.85558382226736E-06;0.678874254226685;0.32112517952919;5.18611670941027E-07;0.980112195014954;0.0198759213089943;9.86581835604738E-06;0.0199185274541378;0.980190455913544;0.0349920056760311;0.965042471885681;0.00682833977043629;0.993135333061218;0.0102016478776932;0.989755749702454;0.202763348817825;0.797220647335052;0.205174550414085;0.00391745660454035;0.995947003364563;0.00735462177544832;0.99260026216507;0.00285919522866607;0.997123539447784;0.00596761051565409;0.993766069412231;0.049231193959713;0.950634598731995;0.00753732165321708;0.992104649543762;0.00382396718487144;0.996099889278412;0.0282942242920399;0.971695303916931;0.214931845664978;0.784886181354523;9.62457457481802E-12;0.139416068792343;0.859198153018951;0.0995444431900978;0.900453388690948;0.00667357444763184;0.993305504322052;0.0210364256054163;0.978794693946838;0.00174185796640813;0.998230397701263;0.0667605698108673;0.933246254920959;0.0559697896242142;0.960569322109222;0.22831703722477;0.988674402236938;0.21333621442318;0.786469399929047	32.4040069580078;29.9923820495605;18.9444465637207;32.3389015197754;28.9898471832275;17.349739074707;25.1161956787109;24.1281433105469;6.94215631484985;22.9124717712402;19.508113861084;27.5069332122803;21.8993110656738;13.9385614395142;17.6836032867432;17.5656242370605;13.0256900787354;24.2728023529053;17.858377456665;23.1500358581543;19.3746509552002;15.5525569915771;18.2079849243164;17.6931953430176;11.1657056808472;16.4554061889648;13.110050201416;28.7766723632813;18.4286994934082;15.0923147201538;38.1477241516113;25.1378479003906;14.3834762573242;31.4761390686035;26.2666473388672;21.2531356811523;46.4595108032227;31.5817794799805;19.604663848877;30.3350715637207;21.4629878997803;13.8693103790283;27.396369934082;19.3379974365234;26.0110301971436;21.2117519378662;20.9443302154541;25.4186210632324;16.9788799285889;29.2536563873291;23.9319496154785;9.70585823059082;34.1401786804199;24.4400463104248;6.21048259735107;20.418607711792;9.87541007995605;28.2787475585938;22.1990413665771;19.3440990447998;28.425687789917;24.4576549530029;12.9199657440186;1;33.1512603759766;32.4026527404785;18.8382053375244;31.069522857666;27.1713733673096;19.9277076721191;31.5234775543213;35.6318740844727;34.820240020752;38.1231307983398;28.7271022796631;33.585578918457;23.3609886169434;27.814323425293;23.710786819458;24.9607162475586;19.7169284820557;29.7953681945801;35.1890525817871;28.5011081695557;33.2158813476563;30.8235378265381;36.6334075927734;34.2539978027344;39.0040702819824;29.8770160675049;32.7461471557617;25.1408424377441;29.5507488250732;35.5883026123047;40.9036331176758;23.745777130127;27.0370788574219;40.799747467041;41.1600379943848;15.6442613601685;36.008659362793;37.4255409240723;27.0134468078613;29.2045192718506;28.531436920166;33.4750137329102;28.2118816375732;31.8178787231445;25.8699016571045;32.156925201416;23.3766098022461;25.7065715789795;35.9450950622559;27.4420604705811;33.5825462341309;29.6987266540527;32.5213928222656;33.0503158569336	3;6;7;11;4;7;8;12	0;0.08;0.92;0.09;0.91;0.03;0.97;0.27;0.73;1;0.47;0.52;0.01;0.49;0.5;0.02;0.98;0.37;0.63;0.38;0.62;0.96;0.99;0.86;0.14;0.87;0.13;0.43;0.57;0.29;0.71;0.2;0.8;0.32;0.68;0.31;0.69;0;0.02;0.98;0.03;0.97;0.01;0.99;0.2;0.8;0.21;0.79;1;0.05;0.95;0.22;0.78;0.14;0.86;0.1;0.9;0.07;0.93;0.06;0.94;0.04;0.96;0.23;0.77	S	1.01772685063928;1.00874414370979;0.931626085544193;0.96148209032886;1.07309229309239;1.00355307928097;1.03008597280568;1.01885146219869;0.903526127935845;0.880763799036661;0.989934206381758;0.998201724568936;1.12407522531567;1.01094216304737;1.10610330554107;1.1313926177098;0.860619711494534;0.821149991364511;0.869884504051217;0.956342662566163;0.935263051824687;0.942972973343381;0.951923824745659;1.57775114150951;1.14354133329914;1.10012321133704;1.01772685063928;1.00874414370979;0.931626085544193;0.96148209032886;1.03008597280568;1.01885146219869;0.880763799036661;0.989934206381758;0.998201724568936;1.12407522531567;1.01094216304737;1.10610330554107;1.1313926177098;0.933385686403923;0.860619711494534;0.821149991364511;0.869884504051217;0.956342662566163;0.935263051824687;0.942972973343381;0.951923824745659;1.14354133329914;1.08520239238056;1.10012321133704	FALSE	1	_IPSAVSS[Phospho (STY)]PLNSPLDR_.2;_RIPSAVSS[Phospho (STY)]PLNSPLDR_.3	Nup153_S335_M1	2	SSPLADAKRIPSAVSSPLNSPLDRSGIDNTV	S
19.5243	19.3136	19.2406	19.3923	19.7737	19.6373	19.7746	19.5576	19.6363	19.3135	19.6501	19.3447	19.6395	19.2657	19.2707	19.4851	19.5954	19.6335	19.6489	19.5223	19.4724	19.1028	19.3192	19.53	19.7853	19.3616	19.42	19.1966	biological regulation;cellular component assembly;cellular component assembly at cellular level;cellular component organization;cellular component organization at cellular level;cellular component organization or biogenesis;cellular component organization or biogenesis at cellular level;cellular macromolecular complex assembly;cellular macromolecular complex subunit organization;cellular process;cellular protein complex assembly;establishment of localization;establishment of localization in cell;intracellular transport;macromolecular complex assembly;macromolecular complex subunit organization;negative regulation of biological process;negative regulation of intracellular transport;negative regulation of nucleobase-containing compound transport;negative regulation of nucleocytoplasmic transport;negative regulation of RNA export from nucleus;negative regulation of transport;nuclear pore complex assembly;nuclear pore organization;nuclear transport;nucleocytoplasmic transport;nucleus organization;organelle organization;pore complex assembly;protein complex assembly;protein complex subunit organization;regulation of biological process;regulation of cellular localization;regulation of cellular process;regulation of intracellular transport;regulation of localization;regulation of nucleobase-containing compound transport;regulation of nucleocytoplasmic transport;regulation of RNA export from nucleus;regulation of transport;transport	binding;cation binding;identical protein binding;ion binding;metal ion binding;nucleocytoplasmic transporter activity;protein anchor;protein binding;structural constituent of nuclear pore;structural molecule activity;transition metal ion binding;transporter activity;zinc ion binding	cell part;cytoplasm;inclusion body;intracellular non-membrane-bounded organelle;intracellular organelle;intracellular organelle part;intracellular part;macromolecular complex;membrane;membrane part;non-membrane-bounded organelle;nuclear inclusion body;nuclear membrane;nuclear part;nuclear periphery;nuclear pore;nucleolus;organelle;organelle membrane;organelle part;pore complex;protein complex	RNA transport	Completeproteome;Proteomicsidentification;Referenceproteome	ERK1,2 kinase substrate motif;G protein-coupled receptor kinase 1 substrate motif;GSK3 kinase substrate motif;GSK-3, ERK1, ERK2, CDK5 substrate motif;MAPKAPK2 kinase substrate motif;MDC1 BRCT domain binding motif;Plk1 PBD domain binding motif;WW domain binding motif	Nup153								1	2.11318	0.142825	0.3181	1.75819	0.494444	0.549141	0.118435	0.565772	0.16891	0.785206	0.047585	0.227648	1.8759	0.146351	0.232312	1.39148	0.0354314	0.951097	-0.011601	-0.054435	0.210725	0.792829	0.0731621	0.307131	Not Defined	1;2;4;5;6;7;9;10;11;12;14;15;16;17;18;19;20;21;22;24;26;27;28;1;2;3;5;6;7;8;9;10;11;12;13;14;15;16;17;19;20;21;22;23;24;25;4;5;6;7;10;11;13;17;18;19;20;22;23;25;28;1;2;3;4;5;6;7;8;9;10;11;12;13;14;15;16;17;18;19;20;21;22;23;24;25;26;27;28;5;6;7;8;9;10;11;12;13;14;15;16;17;18;19;20;21;23;25;26;28	E9Q3G8	Mus musculus	Protein Nup153	E9Q3G8	E9Q3G8_MOUSE	IPSAVSSPLNSPLDR;RIPSAVSSPLNSPLDR	329;328	_IPSAVSS[Phospho (STY)]PLNS[Phospho (STY)]PLDR_.2;_IPSAVS[Phospho (STY)]SPLNS[Phospho (STY)]PLDR_.2;_IPS[Phospho (STY)]AVSSPLNS[Phospho (STY)]PLDR_.2;_IPS[Phospho (STY)]AVSS[Phospho (STY)]PLNSPLDR_.3;_IPS[Phospho (STY)]AVSSPLNS[Phospho (STY)]PLDR_.3;_RIPSAVSS[Phospho (STY)]PLNS[Phospho (STY)]PLDR_.2;_RIPSAVSS[Phospho (STY)]PLNS[Phospho (STY)]PLDR_.3;_RIPSAVS[Phospho (STY)]SPLNS[Phospho (STY)]PLDR_.3;_RIPS[Phospho (STY)]AVS[Phospho (STY)]SPLNSPLDR_.3;_RIPS[Phospho (STY)]AVSS[Phospho (STY)]PLNSPLDR_.3	_IPS[Phospho (STY): 0%]AVS[Phospho (STY): 2.1%]S[Phospho (STY): 97.9%]PLNS[Phospho (STY): 100%]PLDR_;_IPS[Phospho (STY): 0%]AVS[Phospho (STY): 46.7%]S[Phospho (STY): 53.3%]PLNS[Phospho (STY): 100%]PLDR_;_IPS[Phospho (STY): 0%]AVS[Phospho (STY): 2.2%]S[Phospho (STY): 97.8%]PLNS[Phospho (STY): 100%]PLDR_;_IPS[Phospho (STY): 0%]AVS[Phospho (STY): 5.1%]S[Phospho (STY): 94.9%]PLNS[Phospho (STY): 100%]PLDR_;_IPS[Phospho (STY): 0%]AVS[Phospho (STY): 5.8%]S[Phospho (STY): 94.2%]PLNS[Phospho (STY): 100%]PLDR_;_IPS[Phospho (STY): 0%]AVS[Phospho (STY): 5.4%]S[Phospho (STY): 94.6%]PLNS[Phospho (STY): 100%]PLDR_;_IPS[Phospho (STY): 0%]AVS[Phospho (STY): 0%]S[Phospho (STY): 100%]PLNS[Phospho (STY): 100%]PLDR_;_IPS[Phospho (STY): 0%]AVS[Phospho (STY): 10.4%]S[Phospho (STY): 89.6%]PLNS[Phospho (STY): 100%]PLDR_;_IPS[Phospho (STY): 0%]AVS[Phospho (STY): 3.5%]S[Phospho (STY): 96.5%]PLNS[Phospho (STY): 100%]PLDR_;_IPS[Phospho (STY): 0%]AVS[Phospho (STY): 3.4%]S[Phospho (STY): 96.6%]PLNS[Phospho (STY): 100%]PLDR_;_IPS[Phospho (STY): 0%]AVS[Phospho (STY): 2.3%]S[Phospho (STY): 97.7%]PLNS[Phospho (STY): 100%]PLDR_;_IPS[Phospho (STY): 0%]AVS[Phospho (STY): 16.6%]S[Phospho (STY): 83.4%]PLNS[Phospho (STY): 100%]PLDR_;_IPS[Phospho (STY): 0%]AVS[Phospho (STY): 0.1%]S[Phospho (STY): 99.9%]PLNS[Phospho (STY): 100%]PLDR_;_IPS[Phospho (STY): 0%]AVS[Phospho (STY): 0.5%]S[Phospho (STY): 99.5%]PLNS[Phospho (STY): 100%]PLDR_;_IPS[Phospho (STY): 0%]AVS[Phospho (STY): 0.4%]S[Phospho (STY): 99.6%]PLNS[Phospho (STY): 100%]PLDR_;_IPS[Phospho (STY): 0%]AVS[Phospho (STY): 1.2%]S[Phospho (STY): 98.8%]PLNS[Phospho (STY): 100%]PLDR_;_IPS[Phospho (STY): 0%]AVS[Phospho (STY): 1.1%]S[Phospho (STY): 98.9%]PLNS[Phospho (STY): 100%]PLDR_;_IPS[Phospho (STY): 0%]AVS[Phospho (STY): 3%]S[Phospho (STY): 97%]PLNS[Phospho (STY): 100%]PLDR_;_IPS[Phospho (STY): 0%]AVS[Phospho (STY): 2.9%]S[Phospho (STY): 97.1%]PLNS[Phospho (STY): 100%]PLDR_;_IPS[Phospho (STY): 0%]AVS[Phospho (STY): 3.1%]S[Phospho (STY): 96.9%]PLNS[Phospho (STY): 100%]PLDR_;_IPS[Phospho (STY): 0%]AVS[Phospho (STY): 0.6%]S[Phospho (STY): 99.4%]PLNS[Phospho (STY): 100%]PLDR_;_IPS[Phospho (STY): 0%]AVS[Phospho (STY): 11.1%]S[Phospho (STY): 88.9%]PLNS[Phospho (STY): 100%]PLDR_;_IPS[Phospho (STY): 0%]AVS[Phospho (STY): 11.6%]S[Phospho (STY): 88.4%]PLNS[Phospho (STY): 100%]PLDR_;_IPS[Phospho (STY): 0%]AVS[Phospho (STY): 1%]S[Phospho (STY): 99%]PLNS[Phospho (STY): 100%]PLDR_;_IPS[Phospho (STY): 7.1%]AVS[Phospho (STY): 1.5%]S[Phospho (STY): 91.4%]PLNS[Phospho (STY): 100%]PLDR_;_IPS[Phospho (STY): 0.2%]AVS[Phospho (STY): 22.5%]S[Phospho (STY): 77.3%]PLNS[Phospho (STY): 100%]PLDR_;_IPS[Phospho (STY): 1%]AVS[Phospho (STY): 23%]S[Phospho (STY): 77.5%]PLNS[Phospho (STY): 98.6%]PLDR_;_IPS[Phospho (STY): 1%]AVS[Phospho (STY): 23%]S[Phospho (STY): 77.5%]PLNS[Phospho (STY): 98.5%]PLDR_;_IPS[Phospho (STY): 0%]AVS[Phospho (STY): 24.1%]S[Phospho (STY): 77.7%]PLNS[Phospho (STY): 98.2%]PLDR_;_IPS[Phospho (STY): 0.2%]AVS[Phospho (STY): 18.6%]S[Phospho (STY): 81.2%]PLNS[Phospho (STY): 100%]PLDR_;_IPS[Phospho (STY): 0.2%]AVS[Phospho (STY): 18.7%]S[Phospho (STY): 81.1%]PLNS[Phospho (STY): 100%]PLDR_;_IPS[Phospho (STY): 1.2%]AVS[Phospho (STY): 21.9%]S[Phospho (STY): 77%]PLNS[Phospho (STY): 99.9%]PLDR_;_IPS[Phospho (STY): 34.8%]AVS[Phospho (STY): 49.9%]S[Phospho (STY): 58.1%]PLNS[Phospho (STY): 57.1%]PLDR_;_IPS[Phospho (STY): 0.2%]AVS[Phospho (STY): 23.9%]S[Phospho (STY): 77.4%]PLNS[Phospho (STY): 98.5%]PLDR_;_IPS[Phospho (STY): 0.2%]AVS[Phospho (STY): 23.9%]S[Phospho (STY): 77.4%]PLNS[Phospho (STY): 98.4%]PLDR_;_IPS[Phospho (STY): 1.1%]AVS[Phospho (STY): 21.5%]S[Phospho (STY): 81.6%]PLNS[Phospho (STY): 95.7%]PLDR_;_IPS[Phospho (STY): 1.2%]AVS[Phospho (STY): 21.6%]S[Phospho (STY): 81.6%]PLNS[Phospho (STY): 95.6%]PLDR_;_IPS[Phospho (STY): 1.9%]AVS[Phospho (STY): 16.2%]S[Phospho (STY): 81.9%]PLNS[Phospho (STY): 100%]PLDR_;_IPS[Phospho (STY): 2%]AVS[Phospho (STY): 16.1%]S[Phospho (STY): 81.9%]PLNS[Phospho (STY): 100%]PLDR_;_IPS[Phospho (STY): 0.1%]AVS[Phospho (STY): 19.3%]S[Phospho (STY): 80.6%]PLNS[Phospho (STY): 100%]PLDR_;_IPS[Phospho (STY): 0.3%]AVS[Phospho (STY): 18%]S[Phospho (STY): 81.7%]PLNS[Phospho (STY): 100%]PLDR_;_IPS[Phospho (STY): 2.5%]AVS[Phospho (STY): 19.1%]S[Phospho (STY): 81.1%]PLNS[Phospho (STY): 97.4%]PLDR_;_IPS[Phospho (STY): 0%]AVS[Phospho (STY): 12.6%]S[Phospho (STY): 87.4%]PLNS[Phospho (STY): 100%]PLDR_;_IPS[Phospho (STY): 5.5%]AVS[Phospho (STY): 18.7%]S[Phospho (STY): 75.8%]PLNS[Phospho (STY): 100%]PLDR_;_IPS[Phospho (STY): 5.4%]AVS[Phospho (STY): 18.7%]S[Phospho (STY): 75.9%]PLNS[Phospho (STY): 100%]PLDR_;_IPS[Phospho (STY): 0.4%]AVS[Phospho (STY): 22%]S[Phospho (STY): 77.7%]PLNS[Phospho (STY): 99.9%]PLDR_;_IPS[Phospho (STY): 0.2%]AVS[Phospho (STY): 16.8%]S[Phospho (STY): 83.1%]PLNS[Phospho (STY): 100%]PLDR_;_IPS[Phospho (STY): 0.2%]AVS[Phospho (STY): 16.8%]S[Phospho (STY): 83%]PLNS[Phospho (STY): 100%]PLDR_;_IPS[Phospho (STY): 0.3%]AVS[Phospho (STY): 17.7%]S[Phospho (STY): 82%]PLNS[Phospho (STY): 100%]PLDR_;_IPS[Phospho (STY): 11.7%]AVS[Phospho (STY): 15%]S[Phospho (STY): 76.1%]PLNS[Phospho (STY): 97.2%]PLDR_;_IPS[Phospho (STY): 11.7%]AVS[Phospho (STY): 15.1%]S[Phospho (STY): 76%]PLNS[Phospho (STY): 97.2%]PLDR_;_IPS[Phospho (STY): 0.2%]AVS[Phospho (STY): 18.8%]S[Phospho (STY): 81%]PLNS[Phospho (STY): 100%]PLDR_;_IPS[Phospho (STY): 0.1%]AVS[Phospho (STY): 18.8%]S[Phospho (STY): 81.2%]PLNS[Phospho (STY): 100%]PLDR_;_IPS[Phospho (STY): 0.2%]AVS[Phospho (STY): 16.7%]S[Phospho (STY): 83%]PLNS[Phospho (STY): 100%]PLDR_;_IPS[Phospho (STY): 0.6%]AVS[Phospho (STY): 14.4%]S[Phospho (STY): 84.9%]PLNS[Phospho (STY): 100%]PLDR_;_IPS[Phospho (STY): 0.7%]AVS[Phospho (STY): 14.4%]S[Phospho (STY): 84.9%]PLNS[Phospho (STY): 100%]PLDR_;_IPS[Phospho (STY): 0.3%]AVS[Phospho (STY): 19.7%]S[Phospho (STY): 80%]PLNS[Phospho (STY): 100%]PLDR_;_IPS[Phospho (STY): 4.4%]AVS[Phospho (STY): 11.4%]S[Phospho (STY): 84.2%]PLNS[Phospho (STY): 100%]PLDR_;_IPS[Phospho (STY): 0.2%]AVS[Phospho (STY): 23.3%]S[Phospho (STY): 78.2%]PLNS[Phospho (STY): 98.3%]PLDR_;_IPS[Phospho (STY): 0.2%]AVS[Phospho (STY): 23.3%]S[Phospho (STY): 78.3%]PLNS[Phospho (STY): 98.3%]PLDR_;_RIPS[Phospho (STY): 0%]AVS[Phospho (STY): 8.4%]S[Phospho (STY): 91.6%]PLNS[Phospho (STY): 100%]PLDR_;_RIPS[Phospho (STY): 0%]AVS[Phospho (STY): 2.2%]S[Phospho (STY): 97.8%]PLNS[Phospho (STY): 100%]PLDR_;_RIPS[Phospho (STY): 0%]AVS[Phospho (STY): 0.5%]S[Phospho (STY): 99.5%]PLNS[Phospho (STY): 100%]PLDR_;_RIPS[Phospho (STY): 1.4%]AVS[Phospho (STY): 40%]S[Phospho (STY): 59%]PLNS[Phospho (STY): 99.7%]PLDR_;_RIPS[Phospho (STY): 0%]AVS[Phospho (STY): 28.1%]S[Phospho (STY): 71.9%]PLNS[Phospho (STY): 100%]PLDR_;_RIPS[Phospho (STY): 0%]AVS[Phospho (STY): 1%]S[Phospho (STY): 99.3%]PLNS[Phospho (STY): 99.7%]PLDR_;_RIPS[Phospho (STY): 0%]AVS[Phospho (STY): 1.6%]S[Phospho (STY): 98.4%]PLNS[Phospho (STY): 100%]PLDR_;_RIPS[Phospho (STY): 19.7%]AVS[Phospho (STY): 36.4%]S[Phospho (STY): 44.3%]PLNS[Phospho (STY): 99.6%]PLDR_;_RIPS[Phospho (STY): 0%]AVS[Phospho (STY): 0%]S[Phospho (STY): 100%]PLNS[Phospho (STY): 100%]PLDR_;_RIPS[Phospho (STY): 0%]AVS[Phospho (STY): 1.2%]S[Phospho (STY): 98.8%]PLNS[Phospho (STY): 100%]PLDR_;_RIPS[Phospho (STY): 0%]AVS[Phospho (STY): 0.2%]S[Phospho (STY): 99.8%]PLNS[Phospho (STY): 100%]PLDR_;_RIPS[Phospho (STY): 0%]AVS[Phospho (STY): 11%]S[Phospho (STY): 89%]PLNS[Phospho (STY): 100%]PLDR_;_RIPS[Phospho (STY): 2.3%]AVS[Phospho (STY): 29.1%]S[Phospho (STY): 69.2%]PLNS[Phospho (STY): 99.4%]PLDR_;_RIPS[Phospho (STY): 1.2%]AVS[Phospho (STY): 26.7%]S[Phospho (STY): 75.1%]PLNS[Phospho (STY): 96.9%]PLDR_;_RIPS[Phospho (STY): 0%]AVS[Phospho (STY): 0.3%]S[Phospho (STY): 99.7%]PLNS[Phospho (STY): 100%]PLDR_;_RIPS[Phospho (STY): 0%]AVS[Phospho (STY): 0.1%]S[Phospho (STY): 99.9%]PLNS[Phospho (STY): 100%]PLDR_;_RIPS[Phospho (STY): 0%]AVS[Phospho (STY): 21.8%]S[Phospho (STY): 78.2%]PLNS[Phospho (STY): 100%]PLDR_;_RIPS[Phospho (STY): 0%]AVS[Phospho (STY): 21.9%]S[Phospho (STY): 78.1%]PLNS[Phospho (STY): 100%]PLDR_;_RIPS[Phospho (STY): 0%]AVS[Phospho (STY): 48%]S[Phospho (STY): 52%]PLNS[Phospho (STY): 100%]PLDR_;_RIPS[Phospho (STY): 0%]AVS[Phospho (STY): 48.2%]S[Phospho (STY): 51.8%]PLNS[Phospho (STY): 100%]PLDR_;_RIPS[Phospho (STY): 0%]AVS[Phospho (STY): 0%]S[Phospho (STY): 100%]PLNS[Phospho (STY): 100%]PLDR_;_RIPS[Phospho (STY): 0%]AVS[Phospho (STY): 1%]S[Phospho (STY): 99%]PLNS[Phospho (STY): 100%]PLDR_;_RIPS[Phospho (STY): 0%]AVS[Phospho (STY): 38%]S[Phospho (STY): 62%]PLNS[Phospho (STY): 100%]PLDR_;_RIPS[Phospho (STY): 0%]AVS[Phospho (STY): 38.6%]S[Phospho (STY): 61.4%]PLNS[Phospho (STY): 100%]PLDR_;_RIPS[Phospho (STY): 100%]AVS[Phospho (STY): 13.1%]S[Phospho (STY): 86.9%]PLNS[Phospho (STY): 0%]PLDR_;_RIPS[Phospho (STY): 100%]AVS[Phospho (STY): 13.2%]S[Phospho (STY): 86.8%]PLNS[Phospho (STY): 0%]PLDR_;_RIPS[Phospho (STY): 100%]AVS[Phospho (STY): 1.6%]S[Phospho (STY): 98.4%]PLNS[Phospho (STY): 0%]PLDR_;_RIPS[Phospho (STY): 100%]AVS[Phospho (STY): 7.3%]S[Phospho (STY): 92.7%]PLNS[Phospho (STY): 0%]PLDR_;_RIPS[Phospho (STY): 100%]AVS[Phospho (STY): 7.5%]S[Phospho (STY): 92.5%]PLNS[Phospho (STY): 0%]PLDR_;_RIPS[Phospho (STY): 100%]AVS[Phospho (STY): 8.9%]S[Phospho (STY): 91.1%]PLNS[Phospho (STY): 0%]PLDR_;_RIPS[Phospho (STY): 100%]AVS[Phospho (STY): 8.8%]S[Phospho (STY): 91.2%]PLNS[Phospho (STY): 0%]PLDR_;_RIPS[Phospho (STY): 100%]AVS[Phospho (STY): 0%]S[Phospho (STY): 100%]PLNS[Phospho (STY): 0%]PLDR_;_RIPS[Phospho (STY): 100%]AVS[Phospho (STY): 4.6%]S[Phospho (STY): 95.4%]PLNS[Phospho (STY): 0%]PLDR_;_RIPS[Phospho (STY): 100%]AVS[Phospho (STY): 0.4%]S[Phospho (STY): 99.6%]PLNS[Phospho (STY): 0%]PLDR_;_RIPS[Phospho (STY): 100%]AVS[Phospho (STY): 1.2%]S[Phospho (STY): 98.8%]PLNS[Phospho (STY): 0%]PLDR_;_RIPS[Phospho (STY): 100%]AVS[Phospho (STY): 1.1%]S[Phospho (STY): 98.9%]PLNS[Phospho (STY): 0%]PLDR_;_RIPS[Phospho (STY): 100%]AVS[Phospho (STY): 3.2%]S[Phospho (STY): 96.8%]PLNS[Phospho (STY): 0%]PLDR_;_RIPS[Phospho (STY): 100%]AVS[Phospho (STY): 2.5%]S[Phospho (STY): 97.5%]PLNS[Phospho (STY): 0%]PLDR_;_RIPS[Phospho (STY): 100%]AVS[Phospho (STY): 0.1%]S[Phospho (STY): 99.9%]PLNS[Phospho (STY): 0%]PLDR_;_RIPS[Phospho (STY): 100%]AVS[Phospho (STY): 13.6%]S[Phospho (STY): 86.4%]PLNS[Phospho (STY): 0%]PLDR_;_RIPS[Phospho (STY): 100%]AVS[Phospho (STY): 0.7%]S[Phospho (STY): 99.3%]PLNS[Phospho (STY): 0%]PLDR_;_RIPS[Phospho (STY): 100%]AVS[Phospho (STY): 0.9%]S[Phospho (STY): 99.1%]PLNS[Phospho (STY): 0%]PLDR_;_RIPS[Phospho (STY): 100%]AVS[Phospho (STY): 1%]S[Phospho (STY): 99%]PLNS[Phospho (STY): 0%]PLDR_;_RIPS[Phospho (STY): 100%]AVS[Phospho (STY): 2.6%]S[Phospho (STY): 97.4%]PLNS[Phospho (STY): 0%]PLDR_;_RIPS[Phospho (STY): 100%]AVS[Phospho (STY): 2.8%]S[Phospho (STY): 97.2%]PLNS[Phospho (STY): 0%]PLDR_;_RIPS[Phospho (STY): 100%]AVS[Phospho (STY): 4.9%]S[Phospho (STY): 95.1%]PLNS[Phospho (STY): 0%]PLDR_;_RIPS[Phospho (STY): 100%]AVS[Phospho (STY): 12.3%]S[Phospho (STY): 87.7%]PLNS[Phospho (STY): 0%]PLDR_;_RIPS[Phospho (STY): 100%]AVS[Phospho (STY): 12.4%]S[Phospho (STY): 87.6%]PLNS[Phospho (STY): 0%]PLDR_;_RIPS[Phospho (STY): 100%]AVS[Phospho (STY): 0.3%]S[Phospho (STY): 99.7%]PLNS[Phospho (STY): 0%]PLDR_	0.978794753551483;0.46662101149559;1.69129066307505E-08;0.948829531669617;0.0584973730146885;1.77686970914692E-07;0.999989628791809;1.35574391606497E-05;8.16429771011151E-11;0.999761879444122;0.103767089545727;1.70528416826863E-14;0.964873313903809;0.0340566150844097;1.02338484353481E-08;0.978641271591187;0.0233278200030327;3.89626642061103E-09;0.999152362346649;0.000882412074133754;2.63764038388459E-10;0.999963343143463;4.61344279756304E-05;1.77014639057838E-10;0.999822497367859;0.000174810062162578;1.96792777386323E-12;0.994796931743622;0.0054929000325501;2.80895723347996E-10;0.988498091697693;0.01074278075248;6.26668184011692E-09;0.999937891960144;6.92958346917294E-05;3.83839099393768E-10;0.999579668045044;0.000478530622785911;3.61219036904004E-07;0.999952614307404;5.26266121596564E-05;2.31662426871879E-13;0.999999523162842;4.77925880204566E-07;8.13083714940044E-12;0.970087349414825;0.0290916729718447;2.40743119883646E-11;0.994507193565369;0.00592156127095222;8.42021927443398E-13;0.999907612800598;9.49286404647864E-05;1.19475688023507E-11;0.889038741588593;0.000106808634882327;0.989595830440521;0.0123070618137717;1.55381405875232E-06;0.999769389629364;0.000303511740639806;3.07766656604258E-09;0.9997598528862;0.0150759322568774;5.52520340590945E-09;0.999909937381744;0.225295379757881;2.91825040221738E-06;0.00960815791040659;0.00982144940644503;1.89151833183132E-05;1.90997343452182E-05;0.00195929291658103;0.00215696846134961;0.0117683671414852;0.0119778010994196;0.348256647586823;0.00214383122511208;0.00225337943993509;0.0114340195432305;0.0119492448866367;0.0194172244518995;0.0197462290525436;0.00064037786796689;0.000643176841549575;0.00294670625589788;0.0248690955340862;6.45161926513538E-05;6.47878041490912E-05;0.0550620332360268;0.0542965941131115;0.00439952034503222;0.00155771721620113;0.00166404119227082;0.00255663902498782;0.00262092589400709;0.116538517177105;0.116715312004089;0.00225996482186019;0.00227905157953501;0.000691605557221919;0.000693058944307268;0.00244244537316263;0.00246711052022874;0.00638898415490985;0.00661534443497658;0.00331880943849683;0.00331976660527289;0.0439776256680489;0.0441977493464947;0.0016404609195888;0.00165396078955382;0.915663361549377;0.978060781955719;0.995026886463165;0.589595317840576;0.719260036945343;0.992637515068054;0.983867287635803;0.984258413314819;0.442624747753143;0.999529778957367;0.9881671667099;0.998052179813385;0.889969050884247;0.691881895065308;0.75091952085495;0.997333526611328;0.00266406615264714;0.99919718503952;0.000788642966654152;0.781698882579803;0.219497859477997;0.51976078748703;0.482302039861679;0.999809563159943;0.000190774109796621;0.990088760852814;0.00980051513761282;0.999987423419952;1.24063308248878E-05;0.999999701976776;3.0507894166476E-07;1;4.71072203467315E-09;0.999997019767761;2.97158339890302E-06;0.999989807605743;1.01379800980794E-05;2.97391267167768E-07;0.619697272777557;0.386231303215027;0.998630940914154;0.00136795570142567;0.999910950660706;8.92866082722321E-05;0.999999821186066;1.70107455232937E-07;1.84931934654742E-07;4.66947480681768E-10;1.8537772206173E-08;0.999863862991333;0.000136293077957816;0.999999940395355;5.28502255292551E-08;0.99998939037323;1.05989829535247E-05;0.99966424703598;0.00033559586154297;1.93780778090513E-07;0.999963998794556;3.67305365216453E-05;0.999998986721039;1.00812383152515E-06;0.999644041061401;0.00035629901685752;0.999939322471619;6.0412370658014E-05;0.13128887116909;0.868099689483643;0.0161962006241083;0.984150409698486;0.0731454566121101;0.925434410572052;0.0885147005319595;0.911929666996002;7.729612843832E-05;0.999922811985016;0.0463606417179108;0.954061686992645;0.00418206071481109;0.995807766914368;0.0122103970497847;0.988581299781799;0.0322927497327328;0.967829585075378;0.0252964124083519;0.975043296813965;0.000839424261357635;0.999158263206482;0.135839104652405;0.863907039165497;0.00682137534022331;0.993159413337708;0.00880902633070946;0.99107825756073;0.0103716775774956;0.989714205265045;0.0255362428724766;0.974241554737091;0.0280403532087803;0.972224473953247;0.0485542304813862;0.951369643211365;3.33011703332886E-05;0.999966263771057;0.123329780995846;0.875804722309113;0.00273065129294991;0.99728262424469	31.6931915283203;33.151782989502;13.6826190948486;32.8583068847656;30.0576934814453;17.4340705871582;28.3227157592773;15.9958095550537;4.47669792175293;34.1797943115234;26.5380516052246;1;28.3502712249756;25.4258441925049;9.84460258483887;25.7271289825439;21.3649787902832;6.86604356765747;32.3832969665527;24.9423809051514;10.4522638320923;35.9274559020996;24.5291175842285;12.5284109115601;32.6737976074219;23.0238723754883;4.2779712677002;30.6211833953857;24.1975727081299;8.86358165740967;26.806697845459;22.7754955291748;7.61914205551147;29.816333770752;20.5688514709473;8.29544353485107;31.0832195281982;23.0623340606689;15.2907800674438;38.9552383422852;27.9307346343994;9.63055992126465;41.7737770080566;27.0528621673584;16.0817832946777;35.323112487793;30.9778423309326;10.3008251190186;42.8742446899414;36.9577255249023;14.7965774536133;29.252405166626;19.96750831604;2.91793704032898;18.6778259277344;8.97222995758057;22.204252243042;17.6152763366699;8.38596630096436;33.5089416503906;23.6728515625;12.3265590667725;26.0548038482666;10.2886171340942;7.96077871322632;20.1436100006104;13.7277269363403;6.67450094223022;2.92329168319702;6.18612766265869;1;2.54215717315674;2.74189186096191;10.4654741287231;2.7820200920105;8.35921382904053;4.69148826599121;5.1857795715332;8.03587055206299;3.44203019142151;5.30532550811768;3.57602405548096;11.0571508407593;12.488133430481;2.78543925285339;8.2215051651001;1.06057834625244;9.88756656646729;5.33552360534668;13.7529525756836;8.20584583282471;13.954662322998;2.65308952331543;10.8969764709473;7.08018159866333;10.8024158477783;10.5037641525269;1.69006109237671;8.71553325653076;2.95270252227783;13.2804155349731;13.562029838562;9.82089614868164;1.72059381008148;14.6572456359863;2.6176860332489;5.36676836013794;18.2394676208496;19.3783912658691;11.4323902130127;11.7392692565918;18.54296875;12.3863153457642;20.5596485137939;20.3443908691406;6.79466915130615;22.1677646636963;29.1089172363281;17.9009799957275;15.6887397766113;7.21859884262085;6.17788124084473;54.542610168457;48.6146278381348;54.6823921203613;47.5832214355469;61.9347229003906;60.870922088623;53.4534111022949;53.5332946777344;68.5983200073242;59.926815032959;62.3206520080566;57.8606796264648;74.1584167480469;62.9529991149902;73.9674682617188;59.0872077941895;68.5913314819336;49.5232200622559;60.3456840515137;47.6594696044922;78.0335693359375;66.5592346191406;73.1002883911133;57.5144920349121;67.7200088500977;67.2567138671875;64.1719436645508;57.6569595336914;67.3755645751953;58.0651779174805;67.8658447265625;52.2918663024902;76.1676483154297;60.5544128417969;86.6513214111328;65.1161575317383;86.396598815918;68.6052017211914;67.0445327758789;58.1405372619629;73.2280883789063;56.5014114379883;76.7837066650391;65.3517532348633;62.774097442627;54.7890777587891;72.3092498779297;56.8345069885254;64.2673110961914;54.5448722839355;66.0197219848633;52.2433166503906;66.1314010620117;58.2096786499023;69.1320953369141;59.5324516296387;54.2445335388184;56.1469688415527;60.6278839111328;64.7623672485352;55.0137596130371;57.5787925720215;52.5172538757324;54.9940071105957;69.5249099731445;79.0208435058594;67.8268508911133;70.8080368041992;70.5797576904297;76.0299377441406;61.2922973632813;65.7142944335938;63.0216026306152;66.4245681762695;57.0470542907715;60.7821197509766;64.0123901367188;71.1047134399414;65.2491455078125;67.0936737060547;66.7452850341797;71.7196044921875;67.9818267822266;72.5941467285156;59.7797203063965;64.4855422973633;62.0555000305176;65.6246490478516;62.5596046447754;66.1053619384766;63.0521507263184;66.1333618164063;50.1707572937012;60.5146369934082;57.7704162597656;59.7566375732422;58.6197814941406;64.5526351928711	3;6;7;11;4;7;8;12	0;0.02;0.98;1;0.47;0.53;0.05;0.95;0.06;0.94;0.1;0.9;0.04;0.96;0.03;0.97;0.17;0.83;0.01;0.99;0.11;0.89;0.12;0.88;0.07;0.91;0.23;0.77;0.01;0.23;0.78;0.99;0;0.24;0.98;0.19;0.81;1;0.22;0.77;0.35;0.5;0.58;0.57;0.82;0.96;0.02;0.16;0.18;0.97;0.13;0.87;0.06;0.76;0.05;0.17;0.83;0.12;0.15;0.14;0.85;0.2;0.8;0.04;0.11;0.84;0;0.08;0.92;1;0.02;0.98;0.01;0.4;0.59;0.28;0.72;0.99;0.2;0.36;0.44;0.11;0.89;0.29;0.69;0.27;0.75;0.97;0;1;0.22;0.78;0.48;0.52;0.01;0.99;0.38;0.62;0.39;0.61;1;0.13;0.87;0;0.02;0.98;0.07;0.93;0.09;0.91;0.05;0.95;0.01;0.99;0.03;0.97;0.14;0.86;0.12;0.88	S	1.01772685063928;1.00874414370979;0.96148209032886;1.07309229309239;1.00355307928097;1.03008597280568;0.903526127935845;0.880763799036661;0.989934206381758;0.998201724568936;1.01094216304737;1.10610330554107;1.1313926177098;0.933385686403923;0.860619711494534;0.821149991364511;0.869884504051217;0.956342662566163;0.935263051824687;0.951923824745659;1.14354133329914;1.08520239238056;1.10012321133704;1.01772685063928;1.00874414370979;0.931626085544193;1.07309229309239;1.00355307928097;1.03008597280568;1.01885146219869;0.903526127935845;0.880763799036661;0.989934206381758;0.998201724568936;1.12407522531567;1.01094216304737;1.10610330554107;1.1313926177098;0.933385686403923;0.821149991364511;0.869884504051217;0.956342662566163;0.935263051824687;0.942972973343381;0.951923824745659;1.57775114150951;0.96148209032886;1.07309229309239;1.00355307928097;1.03008597280568;0.880763799036661;0.989934206381758;1.12407522531567;0.933385686403923;0.860619711494534;0.821149991364511;0.869884504051217;0.935263051824687;0.942972973343381;1.57775114150951;1.10012321133704;1.01772685063928;1.00874414370979;0.931626085544193;0.96148209032886;1.07309229309239;1.00355307928097;1.03008597280568;1.01885146219869;0.903526127935845;0.880763799036661;0.989934206381758;0.998201724568936;1.12407522531567;1.01094216304737;1.10610330554107;1.1313926177098;0.933385686403923;0.860619711494534;0.821149991364511;0.869884504051217;0.956342662566163;0.935263051824687;0.942972973343381;0.951923824745659;1.57775114150951;1.14354133329914;1.08520239238056;1.10012321133704;1.07309229309239;1.00355307928097;1.03008597280568;1.01885146219869;0.903526127935845;0.880763799036661;0.989934206381758;0.998201724568936;1.12407522531567;1.01094216304737;1.10610330554107;1.1313926177098;0.933385686403923;0.860619711494534;0.821149991364511;0.869884504051217;0.956342662566163;0.942972973343381;1.57775114150951;1.14354133329914;1.10012321133704	FALSE	2	_IPSAVSS[Phospho (STY)]PLNS[Phospho (STY)]PLDR_.2;_IPSAVSS[Phospho (STY)]PLNS[Phospho (STY)]PLDR_.3;_RIPSAVSS[Phospho (STY)]PLNS[Phospho (STY)]PLDR_.2;_RIPSAVSS[Phospho (STY)]PLNS[Phospho (STY)]PLDR_.3;_RIPS[Phospho (STY)]AVSS[Phospho (STY)]PLNSPLDR_.3	Nup153_S335_M2	5	SSPLADAKRIPSAVSSPLNSPLDRSGIDNTV	S
15.5221	11.1288	15.9607	15.6777	17.5938	17.4062	17.4639	17.5432	17.6393	17.3958	17.583	17.4157	17.3254	17.1859	17.174	17.4288	17.8538	17.7284	17.5938	17.3997	17.0894	17.2057	17.0746	17.2138	18.0121	17.039	17.0043	16.9159	biological regulation;cellular component assembly;cellular component assembly at cellular level;cellular component organization;cellular component organization at cellular level;cellular component organization or biogenesis;cellular component organization or biogenesis at cellular level;cellular macromolecular complex assembly;cellular macromolecular complex subunit organization;cellular process;cellular protein complex assembly;establishment of localization;establishment of localization in cell;intracellular transport;macromolecular complex assembly;macromolecular complex subunit organization;negative regulation of biological process;negative regulation of intracellular transport;negative regulation of nucleobase-containing compound transport;negative regulation of nucleocytoplasmic transport;negative regulation of RNA export from nucleus;negative regulation of transport;nuclear pore complex assembly;nuclear pore organization;nuclear transport;nucleocytoplasmic transport;nucleus organization;organelle organization;pore complex assembly;protein complex assembly;protein complex subunit organization;regulation of biological process;regulation of cellular localization;regulation of cellular process;regulation of intracellular transport;regulation of localization;regulation of nucleobase-containing compound transport;regulation of nucleocytoplasmic transport;regulation of RNA export from nucleus;regulation of transport;transport	binding;cation binding;identical protein binding;ion binding;metal ion binding;nucleocytoplasmic transporter activity;protein anchor;protein binding;structural constituent of nuclear pore;structural molecule activity;transition metal ion binding;transporter activity;zinc ion binding	cell part;cytoplasm;inclusion body;intracellular non-membrane-bounded organelle;intracellular organelle;intracellular organelle part;intracellular part;macromolecular complex;membrane;membrane part;non-membrane-bounded organelle;nuclear inclusion body;nuclear membrane;nuclear part;nuclear periphery;nuclear pore;nucleolus;organelle;organelle membrane;organelle part;pore complex;protein complex	RNA transport	Completeproteome;Proteomicsidentification;Referenceproteome	ERK1,2 kinase substrate motif;G protein-coupled receptor kinase 1 substrate motif;GSK3 kinase substrate motif;GSK-3, ERK1, ERK2, CDK5 substrate motif;MAPKAPK2 kinase substrate motif;MDC1 BRCT domain binding motif;Plk1 PBD domain binding motif;WW domain binding motif	Nup153		+	+	+	+		Arg_starv_10h_0h;Arg_starv_3h_0h;Leu_starv_1h_0h;Leu_starv_3h_0h	1	1.35722	0.0772049	2.92946	2.33946	1.35952	0.0316595	2.93612	2.34322	1.24189	0.037455	2.70618	2.15969	1.42462	0.0324215	3.0716	2.44644	1.17455	0.0443175	2.57357	2.0555	1.19206	0.0555009	2.67048	2.08643	Not Defined	9;11;27;28;1;3;4;5;6;7;8;9;10;11;12;13;14;15;16;17;18;19;20;21;22;23;24;25;26;27;28	E9Q3G8	Mus musculus	Protein Nup153	E9Q3G8	E9Q3G8_MOUSE	RIPSAVSSPLNSPLDR	328	_RIPS[Phospho (STY)]AVS[Phospho (STY)]SPLNS[Phospho (STY)]PLDR_.2;_RIPS[Phospho (STY)]AVS[Phospho (STY)]SPLNS[Phospho (STY)]PLDR_.3;_RIPS[Phospho (STY)]AVSS[Phospho (STY)]PLNS[Phospho (STY)]PLDR_.3	_RIPS[Phospho (STY): 19.7%]AVS[Phospho (STY): 89.7%]S[Phospho (STY): 90.7%]PLNS[Phospho (STY): 99.8%]PLDR_;_RIPS[Phospho (STY): 10%]AVS[Phospho (STY): 90.9%]S[Phospho (STY): 99.2%]PLNS[Phospho (STY): 99.9%]PLDR_;_RIPS[Phospho (STY): 51.6%]AVS[Phospho (STY): 98.8%]S[Phospho (STY): 53%]PLNS[Phospho (STY): 96.7%]PLDR_;_RIPS[Phospho (STY): 19.8%]AVS[Phospho (STY): 98.5%]S[Phospho (STY): 82.2%]PLNS[Phospho (STY): 99.5%]PLDR_;_RIPS[Phospho (STY): 100%]AVS[Phospho (STY): 4.5%]S[Phospho (STY): 95.5%]PLNS[Phospho (STY): 100%]PLDR_;_RIPS[Phospho (STY): 100%]AVS[Phospho (STY): 4.7%]S[Phospho (STY): 95.3%]PLNS[Phospho (STY): 100%]PLDR_;_RIPS[Phospho (STY): 100%]AVS[Phospho (STY): 0.3%]S[Phospho (STY): 99.7%]PLNS[Phospho (STY): 100%]PLDR_;_RIPS[Phospho (STY): 100%]AVS[Phospho (STY): 4.1%]S[Phospho (STY): 95.9%]PLNS[Phospho (STY): 100%]PLDR_;_RIPS[Phospho (STY): 100%]AVS[Phospho (STY): 0.1%]S[Phospho (STY): 99.9%]PLNS[Phospho (STY): 100%]PLDR_;_RIPS[Phospho (STY): 100%]AVS[Phospho (STY): 0%]S[Phospho (STY): 100%]PLNS[Phospho (STY): 100%]PLDR_;_RIPS[Phospho (STY): 100%]AVS[Phospho (STY): 0.2%]S[Phospho (STY): 99.8%]PLNS[Phospho (STY): 100%]PLDR_;_RIPS[Phospho (STY): 100%]AVS[Phospho (STY): 3.3%]S[Phospho (STY): 96.7%]PLNS[Phospho (STY): 100%]PLDR_;_RIPS[Phospho (STY): 100%]AVS[Phospho (STY): 43.9%]S[Phospho (STY): 56.1%]PLNS[Phospho (STY): 100%]PLDR_;_RIPS[Phospho (STY): 100%]AVS[Phospho (STY): 43.7%]S[Phospho (STY): 56.3%]PLNS[Phospho (STY): 100%]PLDR_	0.197472125291824;0.0998594164848328;0.515625357627869;0.19778773188591;0.0452013239264488;0.95280510187149;0.00344788725487888;0.996578931808472;0.0413706265389919;0.95866984128952;0.00058593659196049;0.999419867992401;6.43779856090987E-07;0.999999344348907;4.15915474150097E-06;0.99999588727951;4.18505806010216E-05;0.999957859516144;1.26644372357987E-05;0.999987542629242;1.66937097674236E-05;0.999983608722687;6.86464045429602E-05;0.999932289123535;7.3182673077099E-07;0.999999284744263;1.16424280349747E-05;0.999987900257111;5.46143346582539E-05;0.999944984912872;1.21720204333542E-05;0.99998664855957;0.000316393445245922;0.999684810638428;0.00189288100227714;0.998095870018005;4.24237305196584E-06;0.999995768070221;1.05087765405187E-05;0.999989628791809;4.20827655034373E-06;0.999995827674866;0.0330531001091003;0.96695351600647;0.000225204043090343;0.999775826931;0.000283870584098622;0.999715805053711;4.86425278722891E-07;0.999999523162842;9.84623693511821E-06;0.999989986419678;0.439047515392303;0.562951624393463;0.00139845465309918;0.998592495918274;0.000571623153518885;0.999412059783936	4.74928188323975;3.27622747421265;4.63903760910034;5.15595865249634;24.6801815032959;27.3496685028076;30.7226161956787;36.5250129699707;29.5304431915283;32.6847305297852;48.7167320251465;56.158260345459;46.5180969238281;60.7385559082031;37.651969909668;50.2542610168457;46.6422386169434;56.7431945800781;40.1144065856934;51.4260444641113;33.0238342285156;44.1218338012695;52.2619819641113;61.8852424621582;42.441104888916;56.6034202575684;36.4971313476563;47.9095497131348;47.519718170166;57.211555480957;41.4313583374023;52.5945014953613;46.7242698669434;54.7938117980957;56.4353446960449;62.6589584350586;50.1754264831543;62.551700592041;55.995719909668;67.4573745727539;38.5366706848145;50.8935775756836;46.3564987182617;49.7361640930176;40.3931503295898;48.8400688171387;48.3655891418457;56.4845199584961;35.0322570800781;49.5163917541504;51.690616607666;63.1257400512695;43.7154312133789;43.9603500366211;38.5201530456543;45.0226707458496;42.9303359985352;50.1634216308594	4;7;8;12	0.2;0.9;0.91;1;0.1;0.99;0.52;0.53;0.97;0.82;1;0.05;0.95;0;0.04;0.96;0.03;0.97;0.44;0.56	S	0.903526127935845;0.989934206381758;1.08520239238056;1.10012321133704;1.01772685063928;0.931626085544193;0.96148209032886;1.07309229309239;1.00355307928097;1.03008597280568;1.01885146219869;0.903526127935845;0.880763799036661;0.989934206381758;0.998201724568936;1.12407522531567;1.01094216304737;1.10610330554107;1.1313926177098;0.933385686403923;0.860619711494534;0.821149991364511;0.869884504051217;0.956342662566163;0.935263051824687;0.942972973343381;0.951923824745659;1.57775114150951;1.14354133329914;1.08520239238056;1.10012321133704	FALSE	3	_RIPSAVS[Phospho (STY)]S[Phospho (STY)]PLNS[Phospho (STY)]PLDR_.2;_RIPS[Phospho (STY)]AVSS[Phospho (STY)]PLNS[Phospho (STY)]PLDR_.3	Nup153_S335_M3	2	SSPLADAKRIPSAVSSPLNSPLDRSGIDNTV	S
