## Supplementary material for "Differential cell survival outcomes in response to diverse amino acid stress": Phosphoproteomic data -Leu -Arg (part 92 of 185)

### Sheet: matrix 131 (continued)
20200103_QX6_MaTa_SA_collab_0h_1	20200103_QX6_MaTa_SA_collab_0h_2	20200103_QX6_MaTa_SA_collab_0h_3	20200103_QX6_MaTa_SA_collab_0h_4	20200103_QX6_MaTa_SA_collab_Arg_starv_1h_1	20200103_QX6_MaTa_SA_collab_Arg_starv_1h_2	20200103_QX6_MaTa_SA_collab_Arg_starv_1h_3	20200103_QX6_MaTa_SA_collab_Arg_starv_1h_4	20200103_QX6_MaTa_SA_collab_Arg_starv_3h_1	20200103_QX6_MaTa_SA_collab_Arg_starv_3h_2	20200103_QX6_MaTa_SA_collab_Arg_starv_3h_3	20200103_QX6_MaTa_SA_collab_Arg_starv_3h_4	20200103_QX6_MaTa_SA_collab_Arg_starv_10h_1	20200103_QX6_MaTa_SA_collab_Arg_starv_10h_2	20200103_QX6_MaTa_SA_collab_Arg_starv_10h_3	20200103_QX6_MaTa_SA_collab_Arg_starv_10h_4	20200103_QX6_MaTa_SA_collab_Leu_starv_1h_1	20200103_QX6_MaTa_SA_collab_Leu_starv_1h_2	20200103_QX6_MaTa_SA_collab_Leu_starv_1h_3	20200103_QX6_MaTa_SA_collab_Leu_starv_1h_4	20200103_QX6_MaTa_SA_collab_Leu_starv_3h_1	20200103_QX6_MaTa_SA_collab_Leu_starv_3h_2	20200103_QX6_MaTa_SA_collab_Leu_starv_3h_3	20200103_QX6_MaTa_SA_collab_Leu_starv_3h_4	20200103_QX6_MaTa_SA_collab_Leu_starv_10h_1	20200103_QX6_MaTa_SA_collab_Leu_starv_10h_2	20200103_QX6_MaTa_SA_collab_Leu_starv_10h_3	20200103_QX6_MaTa_SA_collab_Leu_starv_10h_4	C: GOBP name	C: GOMF name	C: GOCC name	C: KEGG name	C: Keywords	C: Motifs	T: PG.Genes	C: Student's T-test Significant Arg_starv_1h_0h	C: Student's T-test Significant Arg_starv_3h_0h	C: Student's T-test Significant Arg_starv_10h_0h	C: Student's T-test Significant Leu_starv_1h_0h	C: Student's T-test Significant Leu_starv_3h_0h	C: Student's T-test Significant Leu_starv_10h_0h	C: Student's T-test significant	N: PTM_localization	N: -Log Student's T-test p-value Arg_starv_1h_0h	N: Student's T-test q-value Arg_starv_1h_0h	N: Student's T-test Difference Arg_starv_1h_0h	N: Student's T-test Test statistic Arg_starv_1h_0h	N: -Log Student's T-test p-value Arg_starv_3h_0h	N: Student's T-test q-value Arg_starv_3h_0h	N: Student's T-test Difference Arg_starv_3h_0h	N: Student's T-test Test statistic Arg_starv_3h_0h	N: -Log Student's T-test p-value Arg_starv_10h_0h	N: Student's T-test q-value Arg_starv_10h_0h	N: Student's T-test Difference Arg_starv_10h_0h	N: Student's T-test Test statistic Arg_starv_10h_0h	N: -Log Student's T-test p-value Leu_starv_1h_0h	N: Student's T-test q-value Leu_starv_1h_0h	N: Student's T-test Difference Leu_starv_1h_0h	N: Student's T-test Test statistic Leu_starv_1h_0h	N: -Log Student's T-test p-value Leu_starv_3h_0h	N: Student's T-test q-value Leu_starv_3h_0h	N: Student's T-test Difference Leu_starv_3h_0h	N: Student's T-test Test statistic Leu_starv_3h_0h	N: -Log Student's T-test p-value Leu_starv_10h_0h	N: Student's T-test q-value Leu_starv_10h_0h	N: Student's T-test Difference Leu_starv_10h_0h	N: Student's T-test Test statistic Leu_starv_10h_0h	T: R.Condition	T: R.Replicate	T: PG.ProteinGroups	T: PG.Organisms	T: PG.ProteinDescriptions	T: PG.UniProtIds	T: PG.ProteinNames	T: PEP.StrippedSequence	T: PEP.PeptidePosition	T: EG.PrecursorId	T: EG.PTMLocalizationProbabilities	T: EG.PTMAssayProbability	T: EG.PTMAssayCandidateScore	T: EG.PTMPositions..Phospho..STY..	T: EG.PTMProbabilities..Phospho..STY..	T: EG.PTMSites..Phospho..STY..	T: EG.NormalizationFactor	T: EG.IsDecoy	T: PTM_0_num	T: PTM_group	T: PTM_collapse_key	T: PTM_collapse_key_num	T: PTM_seq	T: PTM_0_aa
14.2097	14.2341	14.0566	14.4172	13.5725	13.1138	11.7518	12.2711	12.6359	12.8364	13.4043	13.0372	13.4325	13.452	13.7016	13.3545	13.3402	12.8126	13.4982	13.2407	13.5553	13.8423	13.9139	13.4042	12.7757	13.3854	14.0753	13.336	biological regulation;cellular component assembly;cellular component assembly at cellular level;cellular component organization;cellular component organization at cellular level;cellular component organization or biogenesis;cellular component organization or biogenesis at cellular level;cellular macromolecular complex assembly;cellular macromolecular complex subunit organization;cellular process;cellular protein complex assembly;establishment of localization;establishment of localization in cell;intracellular transport;macromolecular complex assembly;macromolecular complex subunit organization;negative regulation of biological process;negative regulation of intracellular transport;negative regulation of nucleobase-containing compound transport;negative regulation of nucleocytoplasmic transport;negative regulation of RNA export from nucleus;negative regulation of transport;nuclear pore complex assembly;nuclear pore organization;nuclear transport;nucleocytoplasmic transport;nucleus organization;organelle organization;pore complex assembly;protein complex assembly;protein complex subunit organization;regulation of biological process;regulation of cellular localization;regulation of cellular process;regulation of intracellular transport;regulation of localization;regulation of nucleobase-containing compound transport;regulation of nucleocytoplasmic transport;regulation of RNA export from nucleus;regulation of transport;transport	binding;cation binding;identical protein binding;ion binding;metal ion binding;nucleocytoplasmic transporter activity;protein anchor;protein binding;structural constituent of nuclear pore;structural molecule activity;transition metal ion binding;transporter activity;zinc ion binding	cell part;cytoplasm;inclusion body;intracellular non-membrane-bounded organelle;intracellular organelle;intracellular organelle part;intracellular part;macromolecular complex;membrane;membrane part;non-membrane-bounded organelle;nuclear inclusion body;nuclear membrane;nuclear part;nuclear periphery;nuclear pore;nucleolus;organelle;organelle membrane;organelle part;pore complex;protein complex	RNA transport	Completeproteome;Proteomicsidentification;Referenceproteome	Casein kinase II substrate motif;ERK1,2 kinase substrate motif;GSK-3, ERK1, ERK2, CDK5 substrate motif;MAPKAPK2 kinase substrate motif;Pyruvate dehydrogenase kinase substrate motif;WW domain binding motif	Nup153	+	+	+	+	+	+	Arg_starv_10h_0h;Arg_starv_1h_0h;Arg_starv_3h_0h;Leu_starv_10h_0h;Leu_starv_1h_0h;Leu_starv_3h_0h	1	2.01103	0.0334873	-1.5521	-3.00658	3.35908	0.00372905	-1.25098	-4.47124	3.39337	0.00600569	-0.744254	-3.62318	3.06364	0.00711798	-1.00647	-3.80863	2.1015	0.0330857	-0.550478	-2.28528	1.63515	0.0471239	-0.836286	-2.22292	Not Defined	4;10;18;19;24;1;2;3;4;5;7;8;9;10;11;12;13;14;15;16;17;19;20;21;22;23;24;25;26;27;28	E9Q3G8	Mus musculus	Protein Nup153	E9Q3G8	E9Q3G8_MOUSE	IPSAVSSPLNSPLDR;RIPSAVSSPLNSPLDR	329;328	_IPSAVSSPLNS[Phospho (STY)]PLDR_.2;_RIPSAVSSPLNS[Phospho (STY)]PLDR_.3	_IPS[Phospho (STY): 0%]AVS[Phospho (STY): 0%]S[Phospho (STY): 0%]PLNS[Phospho (STY): 100%]PLDR_;_IPS[Phospho (STY): 0.9%]AVS[Phospho (STY): 0.5%]S[Phospho (STY): 2.5%]PLNS[Phospho (STY): 96.1%]PLDR_;_RIPS[Phospho (STY): 0%]AVS[Phospho (STY): 0%]S[Phospho (STY): 0%]PLNS[Phospho (STY): 100%]PLDR_;_RIPS[Phospho (STY): 0%]AVS[Phospho (STY): 4.8%]S[Phospho (STY): 4.8%]PLNS[Phospho (STY): 90.4%]PLDR_;_RIPS[Phospho (STY): 0%]AVS[Phospho (STY): 0%]S[Phospho (STY): 0%]PLNS[Phospho (STY): 99.9%]PLDR_;_RIPS[Phospho (STY): 0.1%]AVS[Phospho (STY): 0.2%]S[Phospho (STY): 0.2%]PLNS[Phospho (STY): 99.5%]PLDR_;_RIPS[Phospho (STY): 0%]AVS[Phospho (STY): 0.1%]S[Phospho (STY): 0%]PLNS[Phospho (STY): 99.9%]PLDR_;_RIPS[Phospho (STY): 0%]AVS[Phospho (STY): 0%]S[Phospho (STY): 0.2%]PLNS[Phospho (STY): 99.8%]PLDR_;_RIPS[Phospho (STY): 0%]AVS[Phospho (STY): 19.8%]S[Phospho (STY): 0%]PLNS[Phospho (STY): 80.2%]PLDR_;_RIPS[Phospho (STY): 0.1%]AVS[Phospho (STY): 3.7%]S[Phospho (STY): 0.1%]PLNS[Phospho (STY): 96.2%]PLDR_;_RIPS[Phospho (STY): 0%]AVS[Phospho (STY): 0.4%]S[Phospho (STY): 0%]PLNS[Phospho (STY): 99.6%]PLDR_;_RIPS[Phospho (STY): 0.1%]AVS[Phospho (STY): 0.1%]S[Phospho (STY): 0.1%]PLNS[Phospho (STY): 99.7%]PLDR_	0.999999523162842;0.999708831310272;0.96064692735672;0.999813258647919;0.999945640563965;1;0.999976873397827;0.903690457344055;0.999416172504425;0.994522571563721;0.999999105930328;0.999980628490448;0.999389886856079;0.99998140335083;0.99761950969696;0.801794111728668;0.961644053459167;0.996324360370636;0.999999284744263;0.999951124191284;0.999994933605194;0.996694803237915;0.998698651790619;0.997759163379669;0.999992251396179	19.7371082305908;10.2399129867554;6.89563989639282;14.4374942779541;14.482813835144;30.3830471038818;21.5523624420166;30.2765102386475;23.3792705535889;11.4199085235596;11.3991613388062;7.52382183074951;16.8460998535156;14.2485790252686;13.733416557312;15.9042739868164;10.1643199920654;9.11721897125244;8.27678871154785;19.994457244873;13.158670425415;23.9228534698486;28.1629333496094;21.4056777954102;18.6591739654541;20.4295845031738;19.0909481048584;7.80756282806396;10.1463785171509;9.6562557220459;13.8634634017944	3;6;7;11;4;7;8;12	0;1;0.01;0.03;0.96;0;1;0.05;0.9;0.99;0.2;0.8;0.04;0.96	S	0.96148209032886;0.880763799036661;0.860619711494534;0.821149991364511;0.951923824745659;1.01772685063928;1.00874414370979;0.931626085544193;0.96148209032886;1.07309229309239;1.03008597280568;1.01885146219869;0.903526127935845;0.880763799036661;0.989934206381758;0.998201724568936;1.12407522531567;1.01094216304737;1.10610330554107;1.1313926177098;0.933385686403923;0.821149991364511;0.869884504051217;0.956342662566163;0.935263051824687;0.942972973343381;0.951923824745659;1.57775114150951;1.14354133329914;1.08520239238056;1.10012321133704	FALSE	1	_IPSAVSSPLNS[Phospho (STY)]PLDR_.2;_RIPSAVSSPLNS[Phospho (STY)]PLDR_.3	Nup153_S339_M1	2	ADAKRIPSAVSSPLNSPLDRSGIDNTVFQAK	S
19.7434	19.5321	19.7512	19.5334	19.9455	19.7462	19.9787	19.8987	19.7493	19.4128	19.9002	19.3628	19.8812	19.3483	19.4105	19.4623	19.8029	19.9422	19.8511	19.7197	19.6676	19.0922	19.6718	19.736	20.1602	19.4385	19.5713	19.257	biological regulation;cellular component assembly;cellular component assembly at cellular level;cellular component organization;cellular component organization at cellular level;cellular component organization or biogenesis;cellular component organization or biogenesis at cellular level;cellular macromolecular complex assembly;cellular macromolecular complex subunit organization;cellular process;cellular protein complex assembly;establishment of localization;establishment of localization in cell;intracellular transport;macromolecular complex assembly;macromolecular complex subunit organization;negative regulation of biological process;negative regulation of intracellular transport;negative regulation of nucleobase-containing compound transport;negative regulation of nucleocytoplasmic transport;negative regulation of RNA export from nucleus;negative regulation of transport;nuclear pore complex assembly;nuclear pore organization;nuclear transport;nucleocytoplasmic transport;nucleus organization;organelle organization;pore complex assembly;protein complex assembly;protein complex subunit organization;regulation of biological process;regulation of cellular localization;regulation of cellular process;regulation of intracellular transport;regulation of localization;regulation of nucleobase-containing compound transport;regulation of nucleocytoplasmic transport;regulation of RNA export from nucleus;regulation of transport;transport	binding;cation binding;identical protein binding;ion binding;metal ion binding;nucleocytoplasmic transporter activity;protein anchor;protein binding;structural constituent of nuclear pore;structural molecule activity;transition metal ion binding;transporter activity;zinc ion binding	cell part;cytoplasm;inclusion body;intracellular non-membrane-bounded organelle;intracellular organelle;intracellular organelle part;intracellular part;macromolecular complex;membrane;membrane part;non-membrane-bounded organelle;nuclear inclusion body;nuclear membrane;nuclear part;nuclear periphery;nuclear pore;nucleolus;organelle;organelle membrane;organelle part;pore complex;protein complex	RNA transport	Completeproteome;Proteomicsidentification;Referenceproteome	Casein kinase II substrate motif;ERK1,2 kinase substrate motif;GSK-3, ERK1, ERK2, CDK5 substrate motif;MAPKAPK2 kinase substrate motif;Pyruvate dehydrogenase kinase substrate motif;WW domain binding motif	Nup153								1	1.69423	0.236566	0.252262	1.39765	0.0847157	0.87706	-0.0337491	-0.13818	0.364832	0.575411	-0.114413	-0.485284	1.29683	0.253526	0.188991	1.06497	0.244691	0.679628	-0.0980811	-0.373007	0.0572979	0.927558	-0.0332689	-0.109083	Not Defined	1;2;4;5;6;7;9;10;11;12;14;15;16;17;18;19;20;21;22;24;26;27;28;1;2;3;5;6;7;8;9;10;11;12;13;14;15;16;17;19;20;21;22;23;24;25;3;8;13;22;23;25;4;14;26;27;28;4;5;6;7;10;11;13;17;18;19;20;22;23;25;28;1;2;3;4;5;6;7;8;9;10;11;12;13;14;15;16;17;18;19;20;21;22;23;24;25;26;27;28;1;2;3;8;9;12;14;15;16;21;24;26	E9Q3G8	Mus musculus	Protein Nup153	E9Q3G8	E9Q3G8_MOUSE	IPSAVSSPLNSPLDR;RIPSAVSSPLNSPLDR	329;328	_IPSAVSS[Phospho (STY)]PLNS[Phospho (STY)]PLDR_.2;_IPSAVS[Phospho (STY)]SPLNS[Phospho (STY)]PLDR_.2;_IPS[Phospho (STY)]AVSSPLNS[Phospho (STY)]PLDR_.2;_IPS[Phospho (STY)]AVSS[Phospho (STY)]PLNSPLDR_.3;_IPS[Phospho (STY)]AVSSPLNS[Phospho (STY)]PLDR_.3;_RIPSAVSS[Phospho (STY)]PLNS[Phospho (STY)]PLDR_.2;_RIPSAVSS[Phospho (STY)]PLNS[Phospho (STY)]PLDR_.3;_RIPSAVS[Phospho (STY)]SPLNS[Phospho (STY)]PLDR_.3	_IPS[Phospho (STY): 0%]AVS[Phospho (STY): 2.1%]S[Phospho (STY): 97.9%]PLNS[Phospho (STY): 100%]PLDR_;_IPS[Phospho (STY): 0%]AVS[Phospho (STY): 46.7%]S[Phospho (STY): 53.3%]PLNS[Phospho (STY): 100%]PLDR_;_IPS[Phospho (STY): 0%]AVS[Phospho (STY): 2.2%]S[Phospho (STY): 97.8%]PLNS[Phospho (STY): 100%]PLDR_;_IPS[Phospho (STY): 0%]AVS[Phospho (STY): 5.1%]S[Phospho (STY): 94.9%]PLNS[Phospho (STY): 100%]PLDR_;_IPS[Phospho (STY): 0%]AVS[Phospho (STY): 5.8%]S[Phospho (STY): 94.2%]PLNS[Phospho (STY): 100%]PLDR_;_IPS[Phospho (STY): 0%]AVS[Phospho (STY): 5.4%]S[Phospho (STY): 94.6%]PLNS[Phospho (STY): 100%]PLDR_;_IPS[Phospho (STY): 0%]AVS[Phospho (STY): 0%]S[Phospho (STY): 100%]PLNS[Phospho (STY): 100%]PLDR_;_IPS[Phospho (STY): 0%]AVS[Phospho (STY): 10.4%]S[Phospho (STY): 89.6%]PLNS[Phospho (STY): 100%]PLDR_;_IPS[Phospho (STY): 0%]AVS[Phospho (STY): 3.5%]S[Phospho (STY): 96.5%]PLNS[Phospho (STY): 100%]PLDR_;_IPS[Phospho (STY): 0%]AVS[Phospho (STY): 3.4%]S[Phospho (STY): 96.6%]PLNS[Phospho (STY): 100%]PLDR_;_IPS[Phospho (STY): 0%]AVS[Phospho (STY): 2.3%]S[Phospho (STY): 97.7%]PLNS[Phospho (STY): 100%]PLDR_;_IPS[Phospho (STY): 0%]AVS[Phospho (STY): 16.6%]S[Phospho (STY): 83.4%]PLNS[Phospho (STY): 100%]PLDR_;_IPS[Phospho (STY): 0%]AVS[Phospho (STY): 0.1%]S[Phospho (STY): 99.9%]PLNS[Phospho (STY): 100%]PLDR_;_IPS[Phospho (STY): 0%]AVS[Phospho (STY): 0.5%]S[Phospho (STY): 99.5%]PLNS[Phospho (STY): 100%]PLDR_;_IPS[Phospho (STY): 0%]AVS[Phospho (STY): 0.4%]S[Phospho (STY): 99.6%]PLNS[Phospho (STY): 100%]PLDR_;_IPS[Phospho (STY): 0%]AVS[Phospho (STY): 1.2%]S[Phospho (STY): 98.8%]PLNS[Phospho (STY): 100%]PLDR_;_IPS[Phospho (STY): 0%]AVS[Phospho (STY): 1.1%]S[Phospho (STY): 98.9%]PLNS[Phospho (STY): 100%]PLDR_;_IPS[Phospho (STY): 0%]AVS[Phospho (STY): 3%]S[Phospho (STY): 97%]PLNS[Phospho (STY): 100%]PLDR_;_IPS[Phospho (STY): 0%]AVS[Phospho (STY): 2.9%]S[Phospho (STY): 97.1%]PLNS[Phospho (STY): 100%]PLDR_;_IPS[Phospho (STY): 0%]AVS[Phospho (STY): 3.1%]S[Phospho (STY): 96.9%]PLNS[Phospho (STY): 100%]PLDR_;_IPS[Phospho (STY): 0%]AVS[Phospho (STY): 0.6%]S[Phospho (STY): 99.4%]PLNS[Phospho (STY): 100%]PLDR_;_IPS[Phospho (STY): 0%]AVS[Phospho (STY): 11.1%]S[Phospho (STY): 88.9%]PLNS[Phospho (STY): 100%]PLDR_;_IPS[Phospho (STY): 0%]AVS[Phospho (STY): 11.6%]S[Phospho (STY): 88.4%]PLNS[Phospho (STY): 100%]PLDR_;_IPS[Phospho (STY): 0%]AVS[Phospho (STY): 1%]S[Phospho (STY): 99%]PLNS[Phospho (STY): 100%]PLDR_;_IPS[Phospho (STY): 7.1%]AVS[Phospho (STY): 1.5%]S[Phospho (STY): 91.4%]PLNS[Phospho (STY): 100%]PLDR_;_IPS[Phospho (STY): 0.2%]AVS[Phospho (STY): 22.5%]S[Phospho (STY): 77.3%]PLNS[Phospho (STY): 100%]PLDR_;_IPS[Phospho (STY): 1%]AVS[Phospho (STY): 23%]S[Phospho (STY): 77.5%]PLNS[Phospho (STY): 98.6%]PLDR_;_IPS[Phospho (STY): 1%]AVS[Phospho (STY): 23%]S[Phospho (STY): 77.5%]PLNS[Phospho (STY): 98.5%]PLDR_;_IPS[Phospho (STY): 0%]AVS[Phospho (STY): 24.1%]S[Phospho (STY): 77.7%]PLNS[Phospho (STY): 98.2%]PLDR_;_IPS[Phospho (STY): 0.2%]AVS[Phospho (STY): 18.6%]S[Phospho (STY): 81.2%]PLNS[Phospho (STY): 100%]PLDR_;_IPS[Phospho (STY): 0.2%]AVS[Phospho (STY): 18.7%]S[Phospho (STY): 81.1%]PLNS[Phospho (STY): 100%]PLDR_;_IPS[Phospho (STY): 1.2%]AVS[Phospho (STY): 21.9%]S[Phospho (STY): 77%]PLNS[Phospho (STY): 99.9%]PLDR_;_IPS[Phospho (STY): 34.8%]AVS[Phospho (STY): 49.9%]S[Phospho (STY): 58.1%]PLNS[Phospho (STY): 57.1%]PLDR_;_IPS[Phospho (STY): 0.2%]AVS[Phospho (STY): 23.9%]S[Phospho (STY): 77.4%]PLNS[Phospho (STY): 98.5%]PLDR_;_IPS[Phospho (STY): 0.2%]AVS[Phospho (STY): 23.9%]S[Phospho (STY): 77.4%]PLNS[Phospho (STY): 98.4%]PLDR_;_IPS[Phospho (STY): 1.1%]AVS[Phospho (STY): 21.5%]S[Phospho (STY): 81.6%]PLNS[Phospho (STY): 95.7%]PLDR_;_IPS[Phospho (STY): 1.2%]AVS[Phospho (STY): 21.6%]S[Phospho (STY): 81.6%]PLNS[Phospho (STY): 95.6%]PLDR_;_IPS[Phospho (STY): 1.9%]AVS[Phospho (STY): 16.2%]S[Phospho (STY): 81.9%]PLNS[Phospho (STY): 100%]PLDR_;_IPS[Phospho (STY): 2%]AVS[Phospho (STY): 16.1%]S[Phospho (STY): 81.9%]PLNS[Phospho (STY): 100%]PLDR_;_IPS[Phospho (STY): 0.1%]AVS[Phospho (STY): 19.3%]S[Phospho (STY): 80.6%]PLNS[Phospho (STY): 100%]PLDR_;_IPS[Phospho (STY): 0.3%]AVS[Phospho (STY): 18%]S[Phospho (STY): 81.7%]PLNS[Phospho (STY): 100%]PLDR_;_IPS[Phospho (STY): 2.5%]AVS[Phospho (STY): 19.1%]S[Phospho (STY): 81.1%]PLNS[Phospho (STY): 97.4%]PLDR_;_IPS[Phospho (STY): 0%]AVS[Phospho (STY): 12.6%]S[Phospho (STY): 87.4%]PLNS[Phospho (STY): 100%]PLDR_;_IPS[Phospho (STY): 5.5%]AVS[Phospho (STY): 18.7%]S[Phospho (STY): 75.8%]PLNS[Phospho (STY): 100%]PLDR_;_IPS[Phospho (STY): 5.4%]AVS[Phospho (STY): 18.7%]S[Phospho (STY): 75.9%]PLNS[Phospho (STY): 100%]PLDR_;_IPS[Phospho (STY): 0.4%]AVS[Phospho (STY): 22%]S[Phospho (STY): 77.7%]PLNS[Phospho (STY): 99.9%]PLDR_;_IPS[Phospho (STY): 0.2%]AVS[Phospho (STY): 16.8%]S[Phospho (STY): 83.1%]PLNS[Phospho (STY): 100%]PLDR_;_IPS[Phospho (STY): 0.2%]AVS[Phospho (STY): 16.8%]S[Phospho (STY): 83%]PLNS[Phospho (STY): 100%]PLDR_;_IPS[Phospho (STY): 0.3%]AVS[Phospho (STY): 17.7%]S[Phospho (STY): 82%]PLNS[Phospho (STY): 100%]PLDR_;_IPS[Phospho (STY): 11.7%]AVS[Phospho (STY): 15%]S[Phospho (STY): 76.1%]PLNS[Phospho (STY): 97.2%]PLDR_;_IPS[Phospho (STY): 11.7%]AVS[Phospho (STY): 15.1%]S[Phospho (STY): 76%]PLNS[Phospho (STY): 97.2%]PLDR_;_IPS[Phospho (STY): 0.2%]AVS[Phospho (STY): 18.8%]S[Phospho (STY): 81%]PLNS[Phospho (STY): 100%]PLDR_;_IPS[Phospho (STY): 0.1%]AVS[Phospho (STY): 18.8%]S[Phospho (STY): 81.2%]PLNS[Phospho (STY): 100%]PLDR_;_IPS[Phospho (STY): 0.2%]AVS[Phospho (STY): 16.7%]S[Phospho (STY): 83%]PLNS[Phospho (STY): 100%]PLDR_;_IPS[Phospho (STY): 0.6%]AVS[Phospho (STY): 14.4%]S[Phospho (STY): 84.9%]PLNS[Phospho (STY): 100%]PLDR_;_IPS[Phospho (STY): 0.7%]AVS[Phospho (STY): 14.4%]S[Phospho (STY): 84.9%]PLNS[Phospho (STY): 100%]PLDR_;_IPS[Phospho (STY): 0.3%]AVS[Phospho (STY): 19.7%]S[Phospho (STY): 80%]PLNS[Phospho (STY): 100%]PLDR_;_IPS[Phospho (STY): 4.4%]AVS[Phospho (STY): 11.4%]S[Phospho (STY): 84.2%]PLNS[Phospho (STY): 100%]PLDR_;_IPS[Phospho (STY): 0.2%]AVS[Phospho (STY): 23.3%]S[Phospho (STY): 78.2%]PLNS[Phospho (STY): 98.3%]PLDR_;_IPS[Phospho (STY): 0.2%]AVS[Phospho (STY): 23.3%]S[Phospho (STY): 78.3%]PLNS[Phospho (STY): 98.3%]PLDR_;_IPS[Phospho (STY): 0%]AVS[Phospho (STY): 84%]S[Phospho (STY): 16%]PLNS[Phospho (STY): 100%]PLDR_;_IPS[Phospho (STY): 0%]AVS[Phospho (STY): 80.5%]S[Phospho (STY): 19.5%]PLNS[Phospho (STY): 100%]PLDR_;_IPS[Phospho (STY): 0%]AVS[Phospho (STY): 82.9%]S[Phospho (STY): 17.1%]PLNS[Phospho (STY): 100%]PLDR_;_IPS[Phospho (STY): 0%]AVS[Phospho (STY): 59.5%]S[Phospho (STY): 40.5%]PLNS[Phospho (STY): 100%]PLDR_;_IPS[Phospho (STY): 0%]AVS[Phospho (STY): 59.4%]S[Phospho (STY): 40.6%]PLNS[Phospho (STY): 100%]PLDR_;_IPS[Phospho (STY): 0%]AVS[Phospho (STY): 59.6%]S[Phospho (STY): 40.4%]PLNS[Phospho (STY): 100%]PLDR_;_IPS[Phospho (STY): 0%]AVS[Phospho (STY): 93.1%]S[Phospho (STY): 6.9%]PLNS[Phospho (STY): 100%]PLDR_;_IPS[Phospho (STY): 0%]AVS[Phospho (STY): 93%]S[Phospho (STY): 7%]PLNS[Phospho (STY): 100%]PLDR_;_IPS[Phospho (STY): 0%]AVS[Phospho (STY): 92.4%]S[Phospho (STY): 7.6%]PLNS[Phospho (STY): 100%]PLDR_;_IPS[Phospho (STY): 0.1%]AVS[Phospho (STY): 52.2%]S[Phospho (STY): 48.5%]PLNS[Phospho (STY): 99.2%]PLDR_;_IPS[Phospho (STY): 0%]AVS[Phospho (STY): 97.1%]S[Phospho (STY): 3.1%]PLNS[Phospho (STY): 99.8%]PLDR_;_IPS[Phospho (STY): 0%]AVS[Phospho (STY): 96.9%]S[Phospho (STY): 3.4%]PLNS[Phospho (STY): 99.7%]PLDR_;_IPS[Phospho (STY): 0%]AVS[Phospho (STY): 74.1%]S[Phospho (STY): 25.9%]PLNS[Phospho (STY): 100%]PLDR_;_IPS[Phospho (STY): 0%]AVS[Phospho (STY): 73.1%]S[Phospho (STY): 26.9%]PLNS[Phospho (STY): 100%]PLDR_;_IPS[Phospho (STY): 0%]AVS[Phospho (STY): 67.5%]S[Phospho (STY): 32.5%]PLNS[Phospho (STY): 100%]PLDR_;_IPS[Phospho (STY): 19.2%]AVS[Phospho (STY): 59%]S[Phospho (STY): 21.9%]PLNS[Phospho (STY): 99.9%]PLDR_;_IPS[Phospho (STY): 19.7%]AVS[Phospho (STY): 59%]S[Phospho (STY): 21.4%]PLNS[Phospho (STY): 99.9%]PLDR_;_IPS[Phospho (STY): 7.3%]AVS[Phospho (STY): 68.5%]S[Phospho (STY): 25%]PLNS[Phospho (STY): 99.2%]PLDR_;_IPS[Phospho (STY): 8.9%]AVS[Phospho (STY): 73.7%]S[Phospho (STY): 30.5%]PLNS[Phospho (STY): 86.9%]PLDR_;_IPS[Phospho (STY): 4.9%]AVS[Phospho (STY): 69.2%]S[Phospho (STY): 31%]PLNS[Phospho (STY): 94.9%]PLDR_;_IPS[Phospho (STY): 4.9%]AVS[Phospho (STY): 69.6%]S[Phospho (STY): 30.9%]PLNS[Phospho (STY): 94.6%]PLDR_;_IPS[Phospho (STY): 4.2%]AVS[Phospho (STY): 70.6%]S[Phospho (STY): 26.9%]PLNS[Phospho (STY): 98.3%]PLDR_;_IPS[Phospho (STY): 4.3%]AVS[Phospho (STY): 70.5%]S[Phospho (STY): 26.9%]PLNS[Phospho (STY): 98.3%]PLDR_;_RIPS[Phospho (STY): 0%]AVS[Phospho (STY): 8.4%]S[Phospho (STY): 91.6%]PLNS[Phospho (STY): 100%]PLDR_;_RIPS[Phospho (STY): 0%]AVS[Phospho (STY): 2.2%]S[Phospho (STY): 97.8%]PLNS[Phospho (STY): 100%]PLDR_;_RIPS[Phospho (STY): 0%]AVS[Phospho (STY): 0.5%]S[Phospho (STY): 99.5%]PLNS[Phospho (STY): 100%]PLDR_;_RIPS[Phospho (STY): 1.4%]AVS[Phospho (STY): 40%]S[Phospho (STY): 59%]PLNS[Phospho (STY): 99.7%]PLDR_;_RIPS[Phospho (STY): 0%]AVS[Phospho (STY): 28.1%]S[Phospho (STY): 71.9%]PLNS[Phospho (STY): 100%]PLDR_;_RIPS[Phospho (STY): 0%]AVS[Phospho (STY): 1%]S[Phospho (STY): 99.3%]PLNS[Phospho (STY): 99.7%]PLDR_;_RIPS[Phospho (STY): 0%]AVS[Phospho (STY): 1.6%]S[Phospho (STY): 98.4%]PLNS[Phospho (STY): 100%]PLDR_;_RIPS[Phospho (STY): 19.7%]AVS[Phospho (STY): 36.4%]S[Phospho (STY): 44.3%]PLNS[Phospho (STY): 99.6%]PLDR_;_RIPS[Phospho (STY): 0%]AVS[Phospho (STY): 0%]S[Phospho (STY): 100%]PLNS[Phospho (STY): 100%]PLDR_;_RIPS[Phospho (STY): 0%]AVS[Phospho (STY): 1.2%]S[Phospho (STY): 98.8%]PLNS[Phospho (STY): 100%]PLDR_;_RIPS[Phospho (STY): 0%]AVS[Phospho (STY): 0.2%]S[Phospho (STY): 99.8%]PLNS[Phospho (STY): 100%]PLDR_;_RIPS[Phospho (STY): 0%]AVS[Phospho (STY): 11%]S[Phospho (STY): 89%]PLNS[Phospho (STY): 100%]PLDR_;_RIPS[Phospho (STY): 2.3%]AVS[Phospho (STY): 29.1%]S[Phospho (STY): 69.2%]PLNS[Phospho (STY): 99.4%]PLDR_;_RIPS[Phospho (STY): 1.2%]AVS[Phospho (STY): 26.7%]S[Phospho (STY): 75.1%]PLNS[Phospho (STY): 96.9%]PLDR_;_RIPS[Phospho (STY): 0%]AVS[Phospho (STY): 0.3%]S[Phospho (STY): 99.7%]PLNS[Phospho (STY): 100%]PLDR_;_RIPS[Phospho (STY): 0%]AVS[Phospho (STY): 0.1%]S[Phospho (STY): 99.9%]PLNS[Phospho (STY): 100%]PLDR_;_RIPS[Phospho (STY): 0%]AVS[Phospho (STY): 21.8%]S[Phospho (STY): 78.2%]PLNS[Phospho (STY): 100%]PLDR_;_RIPS[Phospho (STY): 0%]AVS[Phospho (STY): 21.9%]S[Phospho (STY): 78.1%]PLNS[Phospho (STY): 100%]PLDR_;_RIPS[Phospho (STY): 0%]AVS[Phospho (STY): 48%]S[Phospho (STY): 52%]PLNS[Phospho (STY): 100%]PLDR_;_RIPS[Phospho (STY): 0%]AVS[Phospho (STY): 48.2%]S[Phospho (STY): 51.8%]PLNS[Phospho (STY): 100%]PLDR_;_RIPS[Phospho (STY): 0%]AVS[Phospho (STY): 0%]S[Phospho (STY): 100%]PLNS[Phospho (STY): 100%]PLDR_;_RIPS[Phospho (STY): 0%]AVS[Phospho (STY): 1%]S[Phospho (STY): 99%]PLNS[Phospho (STY): 100%]PLDR_;_RIPS[Phospho (STY): 0%]AVS[Phospho (STY): 38%]S[Phospho (STY): 62%]PLNS[Phospho (STY): 100%]PLDR_;_RIPS[Phospho (STY): 0%]AVS[Phospho (STY): 38.6%]S[Phospho (STY): 61.4%]PLNS[Phospho (STY): 100%]PLDR_;_RIPS[Phospho (STY): 0%]AVS[Phospho (STY): 85.6%]S[Phospho (STY): 16.5%]PLNS[Phospho (STY): 97.9%]PLDR_;_RIPS[Phospho (STY): 1%]AVS[Phospho (STY): 95.2%]S[Phospho (STY): 3.8%]PLNS[Phospho (STY): 100%]PLDR_;_RIPS[Phospho (STY): 0%]AVS[Phospho (STY): 99.8%]S[Phospho (STY): 0.2%]PLNS[Phospho (STY): 100%]PLDR_;_RIPS[Phospho (STY): 0%]AVS[Phospho (STY): 69.4%]S[Phospho (STY): 33.9%]PLNS[Phospho (STY): 96.7%]PLDR_;_RIPS[Phospho (STY): 1%]AVS[Phospho (STY): 56.6%]S[Phospho (STY): 52.3%]PLNS[Phospho (STY): 90.1%]PLDR_;_RIPS[Phospho (STY): 8.1%]AVS[Phospho (STY): 88.1%]S[Phospho (STY): 12%]PLNS[Phospho (STY): 91.7%]PLDR_;_RIPS[Phospho (STY): 0%]AVS[Phospho (STY): 99.4%]S[Phospho (STY): 12.4%]PLNS[Phospho (STY): 88.2%]PLDR_;_RIPS[Phospho (STY): 0%]AVS[Phospho (STY): 99.9%]S[Phospho (STY): 11.5%]PLNS[Phospho (STY): 88.7%]PLDR_;_RIPS[Phospho (STY): 0.1%]AVS[Phospho (STY): 99.9%]S[Phospho (STY): 0.1%]PLNS[Phospho (STY): 99.9%]PLDR_;_RIPS[Phospho (STY): 0.1%]AVS[Phospho (STY): 94.9%]S[Phospho (STY): 8.2%]PLNS[Phospho (STY): 96.7%]PLDR_;_RIPS[Phospho (STY): 0%]AVS[Phospho (STY): 58%]S[Phospho (STY): 42.1%]PLNS[Phospho (STY): 100%]PLDR_;_RIPS[Phospho (STY): 0.2%]AVS[Phospho (STY): 85.2%]S[Phospho (STY): 14.9%]PLNS[Phospho (STY): 99.8%]PLDR_	0.978794753551483;0.46662101149559;1.69129066307505E-08;0.948829531669617;0.0584973730146885;1.77686970914692E-07;0.999989628791809;1.35574391606497E-05;8.16429771011151E-11;0.999761879444122;0.103767089545727;1.70528416826863E-14;0.964873313903809;0.0340566150844097;1.02338484353481E-08;0.978641271591187;0.0233278200030327;3.89626642061103E-09;0.999152362346649;0.000882412074133754;2.63764038388459E-10;0.999963343143463;4.61344279756304E-05;1.77014639057838E-10;0.999822497367859;0.000174810062162578;1.96792777386323E-12;0.994796931743622;0.0054929000325501;2.80895723347996E-10;0.988498091697693;0.01074278075248;6.26668184011692E-09;0.999937891960144;6.92958346917294E-05;3.83839099393768E-10;0.999579668045044;0.000478530622785911;3.61219036904004E-07;0.999952614307404;5.26266121596564E-05;2.31662426871879E-13;0.999999523162842;4.77925880204566E-07;8.13083714940044E-12;0.970087349414825;0.0290916729718447;2.40743119883646E-11;0.994507193565369;0.00592156127095222;8.42021927443398E-13;0.999907612800598;9.49286404647864E-05;1.19475688023507E-11;0.889038741588593;0.000106808634882327;0.989595830440521;0.0123070618137717;1.55381405875232E-06;0.999769389629364;0.000303511740639806;3.07766656604258E-09;0.9997598528862;0.0150759322568774;5.52520340590945E-09;0.999909937381744;0.225295379757881;2.91825040221738E-06;0.00960815791040659;0.00982144940644503;1.89151833183132E-05;1.90997343452182E-05;0.00195929291658103;0.00215696846134961;0.0117683671414852;0.0119778010994196;0.348256647586823;0.00214383122511208;0.00225337943993509;0.0114340195432305;0.0119492448866367;0.0194172244518995;0.0197462290525436;0.00064037786796689;0.000643176841549575;0.00294670625589788;0.0248690955340862;6.45161926513538E-05;6.47878041490912E-05;0.0550620332360268;0.0542965941131115;0.00439952034503222;0.00155771721620113;0.00166404119227082;0.00255663902498782;0.00262092589400709;0.116538517177105;0.116715312004089;0.00225996482186019;0.00227905157953501;0.000691605557221919;0.000693058944307268;0.00244244537316263;0.00246711052022874;0.00638898415490985;0.00661534443497658;0.00331880943849683;0.00331976660527289;0.0439776256680489;0.0441977493464947;0.0016404609195888;0.00165396078955382;0.160473331809044;0.805258929729462;6.05647230145223E-08;0.405174612998962;0.594152867794037;5.5142903576666E-09;0.0685230791568756;0.929729640483856;0.000133832450956106;0.522352457046509;0.0314753353595734;0.970649838447571;3.41032973665278E-05;0.258853197097778;0.731181919574738;1.58704028763168E-06;0.192365258932114;0.196558177471161;0.0726568847894669;0.0887634828686714;0.0887797996401787;0.0488335676491261;0.0491296090185642;0.0424395687878132;0.0432455129921436;0.915663361549377;0.978060781955719;0.995026886463165;0.589595317840576;0.719260036945343;0.992637515068054;0.983867287635803;0.984258413314819;0.442624747753143;0.999529778957367;0.9881671667099;0.998052179813385;0.889969050884247;0.691881895065308;0.75091952085495;0.997333526611328;0.00266406615264714;0.99919718503952;0.000788642966654152;0.781698882579803;0.219497859477997;0.51976078748703;0.482302039861679;0.999809563159943;0.000190774109796621;0.990088760852814;0.00980051513761282;0.999987423419952;1.24063308248878E-05;0.999999701976776;3.0507894166476E-07;1;4.71072203467315E-09;0.999997019767761;2.97158339890302E-06;0.999989807605743;1.01379800980794E-05;2.97391267167768E-07;0.619697272777557;0.386231303215027;0.998630940914154;0.00136795570142567;0.999910950660706;8.92866082722321E-05;0.999999821186066;1.70107455232937E-07;1.84931934654742E-07;4.66947480681768E-10;1.8537772206173E-08;0.999863862991333;0.000136293077957816;0.999999940395355;5.28502255292551E-08;0.99998939037323;1.05989829535247E-05;0.99966424703598;0.00033559586154297;1.93780778090513E-07;0.999963998794556;3.67305365216453E-05;0.999998986721039;1.00812383152515E-06;0.999644041061401;0.00035629901685752;0.999939322471619;6.0412370658014E-05;0.16544497013092;0.03846350684762;0.0024239756166935;0.339190930128098;0.522891521453857;0.1204898878932;0.124141171574593;0.114928841590881;0.000707190367393196;0.0822735726833344;0.420508354902267;0.148551046848297	31.6931915283203;33.151782989502;13.6826190948486;32.8583068847656;30.0576934814453;17.4340705871582;28.3227157592773;15.9958095550537;4.47669792175293;34.1797943115234;26.5380516052246;1;28.3502712249756;25.4258441925049;9.84460258483887;25.7271289825439;21.3649787902832;6.86604356765747;32.3832969665527;24.9423809051514;10.4522638320923;35.9274559020996;24.5291175842285;12.5284109115601;32.6737976074219;23.0238723754883;4.2779712677002;30.6211833953857;24.1975727081299;8.86358165740967;26.806697845459;22.7754955291748;7.61914205551147;29.816333770752;20.5688514709473;8.29544353485107;31.0832195281982;23.0623340606689;15.2907800674438;38.9552383422852;27.9307346343994;9.63055992126465;41.7737770080566;27.0528621673584;16.0817832946777;35.323112487793;30.9778423309326;10.3008251190186;42.8742446899414;36.9577255249023;14.7965774536133;29.252405166626;19.96750831604;2.91793704032898;18.6778259277344;8.97222995758057;22.204252243042;17.6152763366699;8.38596630096436;33.5089416503906;23.6728515625;12.3265590667725;26.0548038482666;10.2886171340942;7.96077871322632;20.1436100006104;13.7277269363403;6.67450094223022;2.92329168319702;6.18612766265869;1;2.54215717315674;2.74189186096191;10.4654741287231;2.7820200920105;8.35921382904053;4.69148826599121;5.1857795715332;8.03587055206299;3.44203019142151;5.30532550811768;3.57602405548096;11.0571508407593;12.488133430481;2.78543925285339;8.2215051651001;1.06057834625244;9.88756656646729;5.33552360534668;13.7529525756836;8.20584583282471;13.954662322998;2.65308952331543;10.8969764709473;7.08018159866333;10.8024158477783;10.5037641525269;1.69006109237671;8.71553325653076;2.95270252227783;13.2804155349731;13.562029838562;9.82089614868164;1.72059381008148;14.6572456359863;2.6176860332489;5.36676836013794;34.6303596496582;35.3038291931152;19.6879596710205;28.8071708679199;28.5500774383545;10.4287528991699;20.5389881134033;23.7439918518066;14.1507902145386;15.2278566360474;17.1373500823975;20.7115688323975;9.91312789916992;27.5657119750977;28.623722076416;15.1093606948853;3.89028239250183;10.9380264282227;3.5601863861084;4.06270217895508;6.04026317596436;6.11479091644287;9.04713821411133;4.13913726806641;8.4194221496582;18.2394676208496;19.3783912658691;11.4323902130127;11.7392692565918;18.54296875;12.3863153457642;20.5596485137939;20.3443908691406;6.79466915130615;22.1677646636963;29.1089172363281;17.9009799957275;15.6887397766113;7.21859884262085;6.17788124084473;54.542610168457;48.6146278381348;54.6823921203613;47.5832214355469;61.9347229003906;60.870922088623;53.4534111022949;53.5332946777344;68.5983200073242;59.926815032959;62.3206520080566;57.8606796264648;74.1584167480469;62.9529991149902;73.9674682617188;59.0872077941895;68.5913314819336;49.5232200622559;60.3456840515137;47.6594696044922;78.0335693359375;66.5592346191406;73.1002883911133;57.5144920349121;67.7200088500977;67.2567138671875;64.1719436645508;57.6569595336914;67.3755645751953;58.0651779174805;67.8658447265625;52.2918663024902;76.1676483154297;60.5544128417969;86.6513214111328;65.1161575317383;86.396598815918;68.6052017211914;67.0445327758789;58.1405372619629;73.2280883789063;56.5014114379883;76.7837066650391;65.3517532348633;62.774097442627;54.7890777587891;72.3092498779297;56.8345069885254;64.2673110961914;54.5448722839355;66.0197219848633;52.2433166503906;66.1314010620117;58.2096786499023;69.1320953369141;59.5324516296387;19.0785980224609;12.7251205444336;13.8002023696899;15.2913856506348;6.39286279678345;2.17239785194397;12.1484470367432;10.8323383331299;4.74274921417236;6.0297532081604;15.8157234191895;6.58565139770508	3;6;7;11;4;7;8;12	0;0.02;0.98;1;0.47;0.53;0.05;0.95;0.06;0.94;0.1;0.9;0.04;0.96;0.03;0.97;0.17;0.83;0.01;0.99;0.11;0.89;0.12;0.88;0.07;0.91;0.23;0.77;0.01;0.23;0.78;0.99;0;0.24;0.98;0.19;0.81;1;0.22;0.77;0.35;0.5;0.58;0.57;0.82;0.96;0.02;0.16;0.18;0.97;0.13;0.87;0.06;0.76;0.05;0.17;0.83;0.12;0.15;0.14;0.85;0.2;0.8;0.04;0.11;0.84;0;0.84;0.16;1;0.81;0.19;0.83;0.17;0.59;0.41;0.6;0.4;0.93;0.07;0.92;0.08;0.52;0.48;0.99;0.97;0.03;0.74;0.26;0.73;0.27;0.67;0.33;0.19;0.59;0.22;1;0.2;0.21;0.07;0.68;0.25;0.99;0.09;0.74;0.31;0.87;0.05;0.69;0.95;0.7;0.04;0.71;0.27;0.98;0;0.08;0.92;1;0.02;0.98;0.01;0.4;0.59;0.28;0.72;0.99;0.2;0.36;0.44;0.11;0.89;0.29;0.69;0.27;0.75;0.97;0;1;0.22;0.78;0.48;0.52;0.01;0.99;0.38;0.62;0.39;0.61;0;0.86;0.17;0.98;0.01;0.95;0.04;1;0.69;0.34;0.97;0.57;0.52;0.9;0.08;0.88;0.12;0.92;0.99;0.11;0.89;0.58;0.42;0.85;0.15	S	1.01772685063928;1.00874414370979;0.96148209032886;1.07309229309239;1.00355307928097;1.03008597280568;0.903526127935845;0.880763799036661;0.989934206381758;0.998201724568936;1.01094216304737;1.10610330554107;1.1313926177098;0.933385686403923;0.860619711494534;0.821149991364511;0.869884504051217;0.956342662566163;0.935263051824687;0.951923824745659;1.14354133329914;1.08520239238056;1.10012321133704;1.01772685063928;1.00874414370979;0.931626085544193;1.07309229309239;1.00355307928097;1.03008597280568;1.01885146219869;0.903526127935845;0.880763799036661;0.989934206381758;0.998201724568936;1.12407522531567;1.01094216304737;1.10610330554107;1.1313926177098;0.933385686403923;0.821149991364511;0.869884504051217;0.956342662566163;0.935263051824687;0.942972973343381;0.951923824745659;1.57775114150951;0.931626085544193;1.01885146219869;1.12407522531567;0.935263051824687;0.942972973343381;1.57775114150951;0.96148209032886;1.01094216304737;1.14354133329914;1.08520239238056;1.10012321133704;0.96148209032886;1.07309229309239;1.00355307928097;1.03008597280568;0.880763799036661;0.989934206381758;1.12407522531567;0.933385686403923;0.860619711494534;0.821149991364511;0.869884504051217;0.935263051824687;0.942972973343381;1.57775114150951;1.10012321133704;1.01772685063928;1.00874414370979;0.931626085544193;0.96148209032886;1.07309229309239;1.00355307928097;1.03008597280568;1.01885146219869;0.903526127935845;0.880763799036661;0.989934206381758;0.998201724568936;1.12407522531567;1.01094216304737;1.10610330554107;1.1313926177098;0.933385686403923;0.860619711494534;0.821149991364511;0.869884504051217;0.956342662566163;0.935263051824687;0.942972973343381;0.951923824745659;1.57775114150951;1.14354133329914;1.08520239238056;1.10012321133704;1.01772685063928;1.00874414370979;0.931626085544193;1.01885146219869;0.903526127935845;0.998201724568936;1.01094216304737;1.10610330554107;1.1313926177098;0.956342662566163;0.951923824745659;1.14354133329914	FALSE	2	_IPSAVSS[Phospho (STY)]PLNS[Phospho (STY)]PLDR_.2;_IPSAVSS[Phospho (STY)]PLNS[Phospho (STY)]PLDR_.3;_IPSAVS[Phospho (STY)]SPLNS[Phospho (STY)]PLDR_.2;_IPSAVS[Phospho (STY)]SPLNS[Phospho (STY)]PLDR_.3;_RIPSAVSS[Phospho (STY)]PLNS[Phospho (STY)]PLDR_.2;_RIPSAVSS[Phospho (STY)]PLNS[Phospho (STY)]PLDR_.3;_RIPSAVS[Phospho (STY)]SPLNS[Phospho (STY)]PLDR_.2	Nup153_S339_M2	7	ADAKRIPSAVSSPLNSPLDRSGIDNTVFQAK	S
16.1005	17.7802	16.0824	16.1152	17.9861	17.7804	17.8171	17.8853	17.7985	17.5558	17.7466	17.5587	17.4789	17.3617	17.3695	17.5817	17.9916	17.8352	17.7593	17.5813	17.2448	17.3473	17.2234	17.3436	18.1767	17.1791	17.1651	17.0678	biological regulation;cellular component assembly;cellular component assembly at cellular level;cellular component organization;cellular component organization at cellular level;cellular component organization or biogenesis;cellular component organization or biogenesis at cellular level;cellular macromolecular complex assembly;cellular macromolecular complex subunit organization;cellular process;cellular protein complex assembly;establishment of localization;establishment of localization in cell;intracellular transport;macromolecular complex assembly;macromolecular complex subunit organization;negative regulation of biological process;negative regulation of intracellular transport;negative regulation of nucleobase-containing compound transport;negative regulation of nucleocytoplasmic transport;negative regulation of RNA export from nucleus;negative regulation of transport;nuclear pore complex assembly;nuclear pore organization;nuclear transport;nucleocytoplasmic transport;nucleus organization;organelle organization;pore complex assembly;protein complex assembly;protein complex subunit organization;regulation of biological process;regulation of cellular localization;regulation of cellular process;regulation of intracellular transport;regulation of localization;regulation of nucleobase-containing compound transport;regulation of nucleocytoplasmic transport;regulation of RNA export from nucleus;regulation of transport;transport	binding;cation binding;identical protein binding;ion binding;metal ion binding;nucleocytoplasmic transporter activity;protein anchor;protein binding;structural constituent of nuclear pore;structural molecule activity;transition metal ion binding;transporter activity;zinc ion binding	cell part;cytoplasm;inclusion body;intracellular non-membrane-bounded organelle;intracellular organelle;intracellular organelle part;intracellular part;macromolecular complex;membrane;membrane part;non-membrane-bounded organelle;nuclear inclusion body;nuclear membrane;nuclear part;nuclear periphery;nuclear pore;nucleolus;organelle;organelle membrane;organelle part;pore complex;protein complex	RNA transport	Completeproteome;Proteomicsidentification;Referenceproteome	Casein kinase II substrate motif;ERK1,2 kinase substrate motif;GSK-3, ERK1, ERK2, CDK5 substrate motif;MAPKAPK2 kinase substrate motif;Pyruvate dehydrogenase kinase substrate motif;WW domain binding motif	Nup153		+		+			Arg_starv_3h_0h;Leu_starv_1h_0h	1	1.72413	0.0598746	1.34767	2.5784	1.4461	0.0375443	1.14537	2.18183	1.14973	0.0625286	0.928397	1.77359	1.60116	0.0335275	1.27231	2.406	0.930223	0.116829	0.770209	1.4769	0.898151	0.144971	0.877608	1.47567	Not Defined	9;11;27;28;1;3;4;5;6;7;8;9;10;11;12;13;14;15;16;17;18;19;20;21;22;23;24;25;26;27;28;1;2;3;4;5;6;7;8;12;13;14;15;16;17;18;19;20;21;22;23;24;25;26	E9Q3G8	Mus musculus	Protein Nup153	E9Q3G8	E9Q3G8_MOUSE	RIPSAVSSPLNSPLDR	328	_RIPS[Phospho (STY)]AVS[Phospho (STY)]SPLNS[Phospho (STY)]PLDR_.2;_RIPS[Phospho (STY)]AVS[Phospho (STY)]SPLNS[Phospho (STY)]PLDR_.3;_RIPS[Phospho (STY)]AVSS[Phospho (STY)]PLNS[Phospho (STY)]PLDR_.3	_RIPS[Phospho (STY): 19.7%]AVS[Phospho (STY): 89.7%]S[Phospho (STY): 90.7%]PLNS[Phospho (STY): 99.8%]PLDR_;_RIPS[Phospho (STY): 10%]AVS[Phospho (STY): 90.9%]S[Phospho (STY): 99.2%]PLNS[Phospho (STY): 99.9%]PLDR_;_RIPS[Phospho (STY): 51.6%]AVS[Phospho (STY): 98.8%]S[Phospho (STY): 53%]PLNS[Phospho (STY): 96.7%]PLDR_;_RIPS[Phospho (STY): 19.8%]AVS[Phospho (STY): 98.5%]S[Phospho (STY): 82.2%]PLNS[Phospho (STY): 99.5%]PLDR_;_RIPS[Phospho (STY): 100%]AVS[Phospho (STY): 4.5%]S[Phospho (STY): 95.5%]PLNS[Phospho (STY): 100%]PLDR_;_RIPS[Phospho (STY): 100%]AVS[Phospho (STY): 4.7%]S[Phospho (STY): 95.3%]PLNS[Phospho (STY): 100%]PLDR_;_RIPS[Phospho (STY): 100%]AVS[Phospho (STY): 0.3%]S[Phospho (STY): 99.7%]PLNS[Phospho (STY): 100%]PLDR_;_RIPS[Phospho (STY): 100%]AVS[Phospho (STY): 4.1%]S[Phospho (STY): 95.9%]PLNS[Phospho (STY): 100%]PLDR_;_RIPS[Phospho (STY): 100%]AVS[Phospho (STY): 0.1%]S[Phospho (STY): 99.9%]PLNS[Phospho (STY): 100%]PLDR_;_RIPS[Phospho (STY): 100%]AVS[Phospho (STY): 0%]S[Phospho (STY): 100%]PLNS[Phospho (STY): 100%]PLDR_;_RIPS[Phospho (STY): 100%]AVS[Phospho (STY): 0.2%]S[Phospho (STY): 99.8%]PLNS[Phospho (STY): 100%]PLDR_;_RIPS[Phospho (STY): 100%]AVS[Phospho (STY): 3.3%]S[Phospho (STY): 96.7%]PLNS[Phospho (STY): 100%]PLDR_;_RIPS[Phospho (STY): 100%]AVS[Phospho (STY): 43.9%]S[Phospho (STY): 56.1%]PLNS[Phospho (STY): 100%]PLDR_;_RIPS[Phospho (STY): 100%]AVS[Phospho (STY): 43.7%]S[Phospho (STY): 56.3%]PLNS[Phospho (STY): 100%]PLDR_;_RIPS[Phospho (STY): 99.7%]AVS[Phospho (STY): 99.1%]S[Phospho (STY): 1.3%]PLNS[Phospho (STY): 99.9%]PLDR_;_RIPS[Phospho (STY): 99.5%]AVS[Phospho (STY): 93.9%]S[Phospho (STY): 8.9%]PLNS[Phospho (STY): 97.8%]PLDR_;_RIPS[Phospho (STY): 94.4%]AVS[Phospho (STY): 99.1%]S[Phospho (STY): 6.6%]PLNS[Phospho (STY): 99.9%]PLDR_;_RIPS[Phospho (STY): 85.6%]AVS[Phospho (STY): 61%]S[Phospho (STY): 53.5%]PLNS[Phospho (STY): 99.9%]PLDR_;_RIPS[Phospho (STY): 100%]AVS[Phospho (STY): 94.5%]S[Phospho (STY): 5.5%]PLNS[Phospho (STY): 100%]PLDR_;_RIPS[Phospho (STY): 99.9%]AVS[Phospho (STY): 93%]S[Phospho (STY): 7.1%]PLNS[Phospho (STY): 100%]PLDR_;_RIPS[Phospho (STY): 99.9%]AVS[Phospho (STY): 62.4%]S[Phospho (STY): 37.6%]PLNS[Phospho (STY): 100%]PLDR_;_RIPS[Phospho (STY): 96.5%]AVS[Phospho (STY): 58.9%]S[Phospho (STY): 44.8%]PLNS[Phospho (STY): 99.8%]PLDR_;_RIPS[Phospho (STY): 97.1%]AVS[Phospho (STY): 99.4%]S[Phospho (STY): 3.5%]PLNS[Phospho (STY): 100%]PLDR_;_RIPS[Phospho (STY): 99.9%]AVS[Phospho (STY): 92.5%]S[Phospho (STY): 13.6%]PLNS[Phospho (STY): 93.9%]PLDR_;_RIPS[Phospho (STY): 64.6%]AVS[Phospho (STY): 94.9%]S[Phospho (STY): 40.5%]PLNS[Phospho (STY): 100%]PLDR_;_RIPS[Phospho (STY): 100%]AVS[Phospho (STY): 99.3%]S[Phospho (STY): 0.7%]PLNS[Phospho (STY): 100%]PLDR_;_RIPS[Phospho (STY): 97.3%]AVS[Phospho (STY): 97.3%]S[Phospho (STY): 8.1%]PLNS[Phospho (STY): 97.3%]PLDR_;_RIPS[Phospho (STY): 99.4%]AVS[Phospho (STY): 51.2%]S[Phospho (STY): 49.3%]PLNS[Phospho (STY): 100%]PLDR_;_RIPS[Phospho (STY): 100%]AVS[Phospho (STY): 50%]S[Phospho (STY): 50%]PLNS[Phospho (STY): 100%]PLDR_;_RIPS[Phospho (STY): 99.8%]AVS[Phospho (STY): 50.1%]S[Phospho (STY): 50.1%]PLNS[Phospho (STY): 100%]PLDR_;_RIPS[Phospho (STY): 84.8%]AVS[Phospho (STY): 58.4%]S[Phospho (STY): 57.8%]PLNS[Phospho (STY): 99%]PLDR_;_RIPS[Phospho (STY): 99.6%]AVS[Phospho (STY): 99.3%]S[Phospho (STY): 1.7%]PLNS[Phospho (STY): 99.4%]PLDR_;_RIPS[Phospho (STY): 73.6%]AVS[Phospho (STY): 63.9%]S[Phospho (STY): 62.5%]PLNS[Phospho (STY): 100%]PLDR_;_RIPS[Phospho (STY): 99.9%]AVS[Phospho (STY): 99.9%]S[Phospho (STY): 0.2%]PLNS[Phospho (STY): 100%]PLDR_;_RIPS[Phospho (STY): 100%]AVS[Phospho (STY): 99.2%]S[Phospho (STY): 2.4%]PLNS[Phospho (STY): 98.4%]PLDR_;_RIPS[Phospho (STY): 99.9%]AVS[Phospho (STY): 99.2%]S[Phospho (STY): 0.9%]PLNS[Phospho (STY): 100%]PLDR_;_RIPS[Phospho (STY): 96.2%]AVS[Phospho (STY): 99.5%]S[Phospho (STY): 30.4%]PLNS[Phospho (STY): 73.8%]PLDR_	0.197472125291824;0.0998594164848328;0.515625357627869;0.19778773188591;0.0452013239264488;0.95280510187149;0.00344788725487888;0.996578931808472;0.0413706265389919;0.95866984128952;0.00058593659196049;0.999419867992401;6.43779856090987E-07;0.999999344348907;4.15915474150097E-06;0.99999588727951;4.18505806010216E-05;0.999957859516144;1.26644372357987E-05;0.999987542629242;1.66937097674236E-05;0.999983608722687;6.86464045429602E-05;0.999932289123535;7.3182673077099E-07;0.999999284744263;1.16424280349747E-05;0.999987900257111;5.46143346582539E-05;0.999944984912872;1.21720204333542E-05;0.99998664855957;0.000316393445245922;0.999684810638428;0.00189288100227714;0.998095870018005;4.24237305196584E-06;0.999995768070221;1.05087765405187E-05;0.999989628791809;4.20827655034373E-06;0.999995827674866;0.0330531001091003;0.96695351600647;0.000225204043090343;0.999775826931;0.000283870584098622;0.999715805053711;4.86425278722891E-07;0.999999523162842;9.84623693511821E-06;0.999989986419678;0.439047515392303;0.562951624393463;0.00139845465309918;0.998592495918274;0.000571623153518885;0.999412059783936;0.991473913192749;0.938552439212799;0.944217562675476;0.609559774398804;0.944603025913239;0.930289387702942;0.624171614646912;0.589166879653931;0.970605313777924;0.925418257713318;0.645503640174866;0.993179559707642;0.972936272621155;0.51249748468399;0.5001620054245;0.500886678695679;0.583568930625916;0.99273955821991;0.639025270938873;0.999265849590302;0.984411239624023;0.992275655269623;0.737946212291718	4.74928188323975;3.27622747421265;4.63903760910034;5.15595865249634;24.6801815032959;27.3496685028076;30.7226161956787;36.5250129699707;29.5304431915283;32.6847305297852;48.7167320251465;56.158260345459;46.5180969238281;60.7385559082031;37.651969909668;50.2542610168457;46.6422386169434;56.7431945800781;40.1144065856934;51.4260444641113;33.0238342285156;44.1218338012695;52.2619819641113;61.8852424621582;42.441104888916;56.6034202575684;36.4971313476563;47.9095497131348;47.519718170166;57.211555480957;41.4313583374023;52.5945014953613;46.7242698669434;54.7938117980957;56.4353446960449;62.6589584350586;50.1754264831543;62.551700592041;55.995719909668;67.4573745727539;38.5366706848145;50.8935775756836;46.3564987182617;49.7361640930176;40.3931503295898;48.8400688171387;48.3655891418457;56.4845199584961;35.0322570800781;49.5163917541504;51.690616607666;63.1257400512695;43.7154312133789;43.9603500366211;38.5201530456543;45.0226707458496;42.9303359985352;50.1634216308594;8.03716659545898;6.24247646331787;7.5521068572998;7.38852262496948;17.8094921112061;9.32004165649414;17.1840438842773;7.5541296005249;17.9850673675537;10.0059127807617;11.9852209091187;12.8092365264893;4.52488470077515;14.1409206390381;10.5173692703247;13.9883899688721;4.79004240036011;10.8875188827515;11.1548252105713;12.9736318588257;12.5159339904785;10.4128532409668;7.29681587219238	4;7;8;12	0.2;0.9;0.91;1;0.1;0.99;0.52;0.53;0.97;0.82;1;0.05;0.95;0;0.04;0.96;0.03;0.97;0.44;0.56;1;0.99;0.01;0.94;0.09;0.98;0.07;0.86;0.61;0.53;0.06;0.93;0.62;0.38;0.96;0.59;0.45;0.97;0.04;0.14;0.65;0.95;0.41;0.08;0.51;0.49;0.5;0.85;0.58;0.02;0.74;0.64;0.63;0;0.3	S	0.903526127935845;0.989934206381758;1.08520239238056;1.10012321133704;1.01772685063928;0.931626085544193;0.96148209032886;1.07309229309239;1.00355307928097;1.03008597280568;1.01885146219869;0.903526127935845;0.880763799036661;0.989934206381758;0.998201724568936;1.12407522531567;1.01094216304737;1.10610330554107;1.1313926177098;0.933385686403923;0.860619711494534;0.821149991364511;0.869884504051217;0.956342662566163;0.935263051824687;0.942972973343381;0.951923824745659;1.57775114150951;1.14354133329914;1.08520239238056;1.10012321133704;1.01772685063928;1.00874414370979;0.931626085544193;0.96148209032886;1.07309229309239;1.00355307928097;1.03008597280568;1.01885146219869;0.998201724568936;1.12407522531567;1.01094216304737;1.10610330554107;1.1313926177098;0.933385686403923;0.860619711494534;0.821149991364511;0.869884504051217;0.956342662566163;0.935263051824687;0.942972973343381;0.951923824745659;1.57775114150951;1.14354133329914	FALSE	3	_RIPSAVS[Phospho (STY)]S[Phospho (STY)]PLNS[Phospho (STY)]PLDR_.2;_RIPS[Phospho (STY)]AVSS[Phospho (STY)]PLNS[Phospho (STY)]PLDR_.3;_RIPS[Phospho (STY)]AVS[Phospho (STY)]SPLNS[Phospho (STY)]PLDR_.2	Nup153_S339_M3	3	ADAKRIPSAVSSPLNSPLDRSGIDNTVFQAK	S
13.7246	14.1663	14.1104	14.1835	14.7468	14.5862	14.3781	14.5807	13.7962	13.9522	13.7173	13.6775	12.7936	13.3701	13.2811	12.5601	14.6314	14.8778	14.2876	14.4822	13.9161	14.0365	13.9034	13.8166	14.1198	13.8291	13.6542	14.0354	biological regulation;cellular component assembly;cellular component assembly at cellular level;cellular component organization;cellular component organization at cellular level;cellular component organization or biogenesis;cellular component organization or biogenesis at cellular level;cellular macromolecular complex assembly;cellular macromolecular complex subunit organization;cellular process;cellular protein complex assembly;establishment of localization;establishment of localization in cell;intracellular transport;macromolecular complex assembly;macromolecular complex subunit organization;negative regulation of biological process;negative regulation of intracellular transport;negative regulation of nucleobase-containing compound transport;negative regulation of nucleocytoplasmic transport;negative regulation of RNA export from nucleus;negative regulation of transport;nuclear pore complex assembly;nuclear pore organization;nuclear transport;nucleocytoplasmic transport;nucleus organization;organelle organization;pore complex assembly;protein complex assembly;protein complex subunit organization;regulation of biological process;regulation of cellular localization;regulation of cellular process;regulation of intracellular transport;regulation of localization;regulation of nucleobase-containing compound transport;regulation of nucleocytoplasmic transport;regulation of RNA export from nucleus;regulation of transport;transport	binding;cation binding;identical protein binding;ion binding;metal ion binding;nucleocytoplasmic transporter activity;protein anchor;protein binding;structural constituent of nuclear pore;structural molecule activity;transition metal ion binding;transporter activity;zinc ion binding	cell part;cytoplasm;inclusion body;intracellular non-membrane-bounded organelle;intracellular organelle;intracellular organelle part;intracellular part;macromolecular complex;membrane;membrane part;non-membrane-bounded organelle;nuclear inclusion body;nuclear membrane;nuclear part;nuclear periphery;nuclear pore;nucleolus;organelle;organelle membrane;organelle part;pore complex;protein complex	RNA transport	Completeproteome;Proteomicsidentification;Referenceproteome	Casein kinase II substrate motif;Pyruvate dehydrogenase kinase substrate motif	Nup153			+				Arg_starv_10h_0h	1	2.14224	0.0817778	0.526764	2.27007	1.09251	0.204353	-0.26039	-1.16155	2.47849	0.00892867	-1.04496	-3.24234	1.71538	0.0559659	0.523543	1.97543	0.498528	0.524898	-0.128017	-0.588901	0.398179	0.620872	-0.136561	-0.54471	Not Defined	1;2;3;4;5;6;7;8;9;10;11;12;13;14;15;16;17;18;19;20;21;22;23;24;25;26;27;28	E9Q3G8	Mus musculus	Protein Nup153	E9Q3G8	E9Q3G8_MOUSE	SGIDNTVFQAK	344	_S[Phospho (STY)]GIDNTVFQAK_.2	_S[Phospho (STY): 100%]GIDNT[Phospho (STY): 0%]VFQAK_;_S[Phospho (STY): 50%]GIDNT[Phospho (STY): 50%]VFQAK_;_S[Phospho (STY): 78.6%]GIDNT[Phospho (STY): 21.4%]VFQAK_;_S[Phospho (STY): 54.8%]GIDNT[Phospho (STY): 45.2%]VFQAK_;_S[Phospho (STY): 99.1%]GIDNT[Phospho (STY): 0.9%]VFQAK_;_S[Phospho (STY): 97.1%]GIDNT[Phospho (STY): 2.9%]VFQAK_;_S[Phospho (STY): 99.8%]GIDNT[Phospho (STY): 0.2%]VFQAK_	0.999955117702484;0.9999920129776;0.999996662139893;0.999993443489075;0.999999940395355;0.999993860721588;0.999972939491272;0.999946236610413;0.999962151050568;0.999999105930328;0.999988317489624;0.999858319759369;0.5;0.786007285118103;0.547934055328369;0.991123557090759;1;0.970735013484955;0.999991774559021;0.999999821186066;0.998432755470276;0.999904811382294;0.999917924404144;0.999825298786163;0.99999988079071	11.0117597579956;12.7395629882813;13.6170139312744;12.9370145797729;17.764799118042;12.9977045059204;11.5175657272339;10.8306188583374;11.1824045181274;14.9433794021606;12.3590803146362;9.86181449890137;1;2.30102396011353;1.19232678413391;5.71544075012207;19.7150897979736;25.1329860687256;22.3638763427734;22.3446483612061;4.50166130065918;12.7088813781738;16.6826114654541;7.45685720443726;10.2594928741455;10.4077892303467;9.65231323242188;16.9551830291748	1;6	1;0;0.5;0.79;0.21;0.55;0.45;0.99;0.01;0.97;0.03	S;T	1.01772685063928;1.00874414370979;0.931626085544193;0.96148209032886;1.07309229309239;1.00355307928097;1.03008597280568;1.01885146219869;0.903526127935845;0.880763799036661;0.989934206381758;0.998201724568936;1.12407522531567;1.01094216304737;1.10610330554107;1.1313926177098;0.933385686403923;0.860619711494534;0.821149991364511;0.869884504051217;0.956342662566163;0.935263051824687;0.942972973343381;0.951923824745659;1.57775114150951;1.14354133329914;1.08520239238056;1.10012321133704	FALSE	1	_S[Phospho (STY)]GIDNTVFQAK_.2	Nup153_S344_M1	1	IPSAVSSPLNSPLDRSGIDNTVFQAKKEKVD	S
10.2089	13.7754	12.4287	12.3522	12.2536	13.2059	10.6763	11.7684	14.0258	14.2628	13.3105	14.2852	13.8231	13.8561	11.1011	13.3629	10.4204	14.7017	14.9134	13.1583	13.1174	11.9444	9.55294	13.9987	11.6339	11.9937	12.185	11.2753	biological regulation;cellular component assembly;cellular component assembly at cellular level;cellular component organization;cellular component organization at cellular level;cellular component organization or biogenesis;cellular component organization or biogenesis at cellular level;cellular macromolecular complex assembly;cellular macromolecular complex subunit organization;cellular process;cellular protein complex assembly;establishment of localization;establishment of localization in cell;intracellular transport;macromolecular complex assembly;macromolecular complex subunit organization;negative regulation of biological process;negative regulation of intracellular transport;negative regulation of nucleobase-containing compound transport;negative regulation of nucleocytoplasmic transport;negative regulation of RNA export from nucleus;negative regulation of transport;nuclear pore complex assembly;nuclear pore organization;nuclear transport;nucleocytoplasmic transport;nucleus organization;organelle organization;pore complex assembly;protein complex assembly;protein complex subunit organization;regulation of biological process;regulation of cellular localization;regulation of cellular process;regulation of intracellular transport;regulation of localization;regulation of nucleobase-containing compound transport;regulation of nucleocytoplasmic transport;regulation of RNA export from nucleus;regulation of transport;transport	binding;cation binding;identical protein binding;ion binding;metal ion binding;nucleocytoplasmic transporter activity;protein anchor;protein binding;structural constituent of nuclear pore;structural molecule activity;transition metal ion binding;transporter activity;zinc ion binding	cell part;cytoplasm;inclusion body;intracellular non-membrane-bounded organelle;intracellular organelle;intracellular organelle part;intracellular part;macromolecular complex;membrane;membrane part;non-membrane-bounded organelle;nuclear inclusion body;nuclear membrane;nuclear part;nuclear periphery;nuclear pore;nucleolus;organelle;organelle membrane;organelle part;pore complex;protein complex	RNA transport	Completeproteome;Proteomicsidentification;Referenceproteome	Casein kinase II substrate motif;DNA dependent Protein kinase substrate motif;G protein-coupled receptor kinase 1 substrate motif;GSK3 kinase substrate motif;PKA kinase substrate motif;PKC kinase substrate motif	Nup153								0.991	NaN	1	0	NaN	NaN	1	0	NaN	0.372049	0.37852	0.844488	0.777679	NaN	1	0	NaN	NaN	1	0	NaN	NaN	1	0	NaN	Not Defined	9;12;13;14;16;18;19;24;25	E9Q3G8	Mus musculus	Protein Nup153	E9Q3G8	E9Q3G8_MOUSE	PSLTPSGDLR	386	_PSLT[Phospho (STY)]PSGDLR_.2	_PS[Phospho (STY): 39.9%]LT[Phospho (STY): 30.1%]PS[Phospho (STY): 30.1%]GDLR_;_PS[Phospho (STY): 55.3%]LT[Phospho (STY): 44.3%]PS[Phospho (STY): 0.4%]GDLR_;_PS[Phospho (STY): 87.5%]LT[Phospho (STY): 8.5%]PS[Phospho (STY): 4%]GDLR_;_PS[Phospho (STY): 92.9%]LT[Phospho (STY): 3.6%]PS[Phospho (STY): 3.6%]GDLR_;_PS[Phospho (STY): 99.1%]LT[Phospho (STY): 0.5%]PS[Phospho (STY): 0.5%]GDLR_;_PS[Phospho (STY): 59.8%]LT[Phospho (STY): 40.2%]PS[Phospho (STY): 0%]GDLR_;_PS[Phospho (STY): 94.8%]LT[Phospho (STY): 5.2%]PS[Phospho (STY): 0%]GDLR_;_PS[Phospho (STY): 33.3%]LT[Phospho (STY): 33.3%]PS[Phospho (STY): 33.3%]GDLR_;_PS[Phospho (STY): 68.9%]LT[Phospho (STY): 15.5%]PS[Phospho (STY): 15.5%]GDLR_	0.300670146942139;0.442887544631958;0.0849638804793358;0.0355355069041252;0.00456842267885804;0.401996791362762;0.0517434515058994;0.333333343267441;0.155385598540306	1;5.72077560424805;1.75061500072479;15.2328338623047;10.5652360916138	2;4;6	0.4;0.3;0.55;0.44;0;0.87;0.08;0.04;0.93;0.99;0.6;0.95;0.05;0.33;0.69;0.16	S;T	0.903526127935845;0.998201724568936;1.12407522531567;1.01094216304737;1.1313926177098;0.860619711494534;0.821149991364511;0.951923824745659;1.57775114150951	FALSE	1	_PS[Phospho (STY)]LTPSGDLR_.2	Nup153_S387_M1	1	KPVSIATNRTVYFKPSLTPSGDLRKTNQRID	S
14.5903	15.5902	15.6906	15.9859	15.4788	15.8337	15.9243	15.6494	15.1679	15.1776	15.1111	15.2114	15.1727	14.9403	15.0387	15.0465	15.4585	15.492	15.5588	15.5682	15.0333	14.7958	15.0857	15.2162	14.0495	14.9917	15.2335	14.5713	biological regulation;cellular component assembly;cellular component assembly at cellular level;cellular component organization;cellular component organization at cellular level;cellular component organization or biogenesis;cellular component organization or biogenesis at cellular level;cellular macromolecular complex assembly;cellular macromolecular complex subunit organization;cellular process;cellular protein complex assembly;establishment of localization;establishment of localization in cell;intracellular transport;macromolecular complex assembly;macromolecular complex subunit organization;negative regulation of biological process;negative regulation of intracellular transport;negative regulation of nucleobase-containing compound transport;negative regulation of nucleocytoplasmic transport;negative regulation of RNA export from nucleus;negative regulation of transport;nuclear pore complex assembly;nuclear pore organization;nuclear transport;nucleocytoplasmic transport;nucleus organization;organelle organization;pore complex assembly;protein complex assembly;protein complex subunit organization;regulation of biological process;regulation of cellular localization;regulation of cellular process;regulation of intracellular transport;regulation of localization;regulation of nucleobase-containing compound transport;regulation of nucleocytoplasmic transport;regulation of RNA export from nucleus;regulation of transport;transport	binding;cation binding;identical protein binding;ion binding;metal ion binding;nucleocytoplasmic transporter activity;protein anchor;protein binding;structural constituent of nuclear pore;structural molecule activity;transition metal ion binding;transporter activity;zinc ion binding	cell part;cytoplasm;inclusion body;intracellular non-membrane-bounded organelle;intracellular organelle;intracellular organelle part;intracellular part;macromolecular complex;membrane;membrane part;non-membrane-bounded organelle;nuclear inclusion body;nuclear membrane;nuclear part;nuclear periphery;nuclear pore;nucleolus;organelle;organelle membrane;organelle part;pore complex;protein complex	RNA transport	Completeproteome;Proteomicsidentification;Referenceproteome	ERK1,2 kinase substrate motif;Growth associated histone HI kinase substrate motif;GSK-3, ERK1, ERK2, CDK5 substrate motif;PKA kinase substrate motif;PKC kinase substrate motif;WW domain binding motif	Nup153								1	0.346136	0.623517	0.257282	0.614082	0.436768	0.432983	-0.297251	-0.735951	0.647218	0.245825	-0.414734	-1.01924	0.0643749	0.887327	0.0551226	0.136328	0.656428	0.247445	-0.43155	-1.03823	0.965509	0.137408	-0.752772	-1.50808	Not Defined	1;2;3;4;5;6;7;8;9;10;11;12;13;14;15;16;17;18;19;20;21;22;23;24;25;26;27;28	E9Q3G8	Mus musculus	Protein Nup153	E9Q3G8	E9Q3G8_MOUSE	TPGFASPK	610	_TPGFAS[Phospho (STY)]PK_.2	_T[Phospho (STY): 0%]PGFAS[Phospho (STY): 100%]PK_;_T[Phospho (STY): 0.1%]PGFAS[Phospho (STY): 99.9%]PK_	1;0.999999523162842;0.999999940395355;0.999999284744263;0.998952984809875;0.999999344348907	18.657341003418;24.0280609130859;23.3476428985596;22.6200065612793;15.5753192901611;19.3965606689453;21.397647857666;17.7098007202148;21.0547275543213;20.6867809295654;22.6687564849854;15.1275405883789;22.4470748901367;21.323881149292;21.5873489379883;18.414867401123;26.313850402832;18.7698726654053;22.042423248291;27.6097564697266;18.9257392883301;18.6487140655518;21.0371131896973;21.564868927002;7.8607759475708;17.3548011779785;19.5968799591064;15.2273941040039	1;6	0;1	T;S	1.01772685063928;1.00874414370979;0.931626085544193;0.96148209032886;1.07309229309239;1.00355307928097;1.03008597280568;1.01885146219869;0.903526127935845;0.880763799036661;0.989934206381758;0.998201724568936;1.12407522531567;1.01094216304737;1.10610330554107;1.1313926177098;0.933385686403923;0.860619711494534;0.821149991364511;0.869884504051217;0.956342662566163;0.935263051824687;0.942972973343381;0.951923824745659;1.57775114150951;1.14354133329914;1.08520239238056;1.10012321133704	FALSE	1	_TPGFAS[Phospho (STY)]PK_.2	Nup153_S615_M1	1	REGSVLDILKTPGFASPKVDSPALQPTTTSS	S
14.9899	14.2722	13.8153	14.2219	16.4676	15.6797	16.4216	16.4446	15.2624	15.215	14.6436	14.7433	14.4368	14.1366	14.44	14.6737	16.4338	16.1749	16.5548	16.215	15.293	15.2733	15.2618	15.1849	16.1349	15.064	14.7726	15.1147	biological regulation;cellular component assembly;cellular component assembly at cellular level;cellular component organization;cellular component organization at cellular level;cellular component organization or biogenesis;cellular component organization or biogenesis at cellular level;cellular macromolecular complex assembly;cellular macromolecular complex subunit organization;cellular process;cellular protein complex assembly;establishment of localization;establishment of localization in cell;intracellular transport;macromolecular complex assembly;macromolecular complex subunit organization;negative regulation of biological process;negative regulation of intracellular transport;negative regulation of nucleobase-containing compound transport;negative regulation of nucleocytoplasmic transport;negative regulation of RNA export from nucleus;negative regulation of transport;nuclear pore complex assembly;nuclear pore organization;nuclear transport;nucleocytoplasmic transport;nucleus organization;organelle organization;pore complex assembly;protein complex assembly;protein complex subunit organization;regulation of biological process;regulation of cellular localization;regulation of cellular process;regulation of intracellular transport;regulation of localization;regulation of nucleobase-containing compound transport;regulation of nucleocytoplasmic transport;regulation of RNA export from nucleus;regulation of transport;transport	binding;cation binding;identical protein binding;ion binding;metal ion binding;nucleocytoplasmic transporter activity;protein anchor;protein binding;structural constituent of nuclear pore;structural molecule activity;transition metal ion binding;transporter activity;zinc ion binding	cell part;cytoplasm;inclusion body;intracellular non-membrane-bounded organelle;intracellular organelle;intracellular organelle part;intracellular part;macromolecular complex;membrane;membrane part;non-membrane-bounded organelle;nuclear inclusion body;nuclear membrane;nuclear part;nuclear periphery;nuclear pore;nucleolus;organelle;organelle membrane;organelle part;pore complex;protein complex	RNA transport	Completeproteome;Proteomicsidentification;Referenceproteome	ERK1,2 kinase substrate motif;Growth associated histone HI kinase substrate motif;GSK-3, ERK1, ERK2, CDK5 substrate motif;PKA kinase substrate motif;PKC kinase substrate motif;WW domain binding motif	Nup153	+			+	+		Arg_starv_1h_0h;Leu_starv_1h_0h;Leu_starv_3h_0h	1	3.09652	0.00752258	1.92859	4.70071	1.15477	0.0861873	0.641243	1.63849	0.136838	0.75227	0.096957	0.263609	3.61811	0.00394771	2.01979	5.60586	2.03971	0.0204579	0.928453	2.68886	1.30871	0.0666806	0.946717	1.95259	Not Defined	1;2;3;4;5;6;7;8;9;10;11;12;13;14;15;16;17;18;19;20;21;22;23;24;25;26;27;28	E9Q3G8	Mus musculus	Protein Nup153	E9Q3G8	E9Q3G8_MOUSE	TPGFASPK	610	_T[Phospho (STY)]PGFAS[Phospho (STY)]PK_.2	_T[Phospho (STY): 100%]PGFAS[Phospho (STY): 100%]PK_	1	NaN	1;6	1	T;S	1.01772685063928;1.00874414370979;0.931626085544193;0.96148209032886;1.07309229309239;1.00355307928097;1.03008597280568;1.01885146219869;0.903526127935845;0.880763799036661;0.989934206381758;0.998201724568936;1.12407522531567;1.01094216304737;1.10610330554107;1.1313926177098;0.933385686403923;0.860619711494534;0.821149991364511;0.869884504051217;0.956342662566163;0.935263051824687;0.942972973343381;0.951923824745659;1.57775114150951;1.14354133329914;1.08520239238056;1.10012321133704	FALSE	2	_T[Phospho (STY)]PGFAS[Phospho (STY)]PK_.2	Nup153_S615_M2	1	REGSVLDILKTPGFASPKVDSPALQPTTTSS	S
14.1017	14.43	14.1315	14.448	14.5934	14.2494	14.2099	14.4481	11.5559	14.1111	13.6269	11.7957	12.9966	10.3568	13.7102	12.5176	14.7699	12.7215	11.471	14.9113	13.8421	14.0622	14.0945	12.1696	12.223	12.8181	12.9333	13.5847	biological regulation;cellular component assembly;cellular component assembly at cellular level;cellular component organization;cellular component organization at cellular level;cellular component organization or biogenesis;cellular component organization or biogenesis at cellular level;cellular macromolecular complex assembly;cellular macromolecular complex subunit organization;cellular process;cellular protein complex assembly;establishment of localization;establishment of localization in cell;intracellular transport;macromolecular complex assembly;macromolecular complex subunit organization;negative regulation of biological process;negative regulation of intracellular transport;negative regulation of nucleobase-containing compound transport;negative regulation of nucleocytoplasmic transport;negative regulation of RNA export from nucleus;negative regulation of transport;nuclear pore complex assembly;nuclear pore organization;nuclear transport;nucleocytoplasmic transport;nucleus organization;organelle organization;pore complex assembly;protein complex assembly;protein complex subunit organization;regulation of biological process;regulation of cellular localization;regulation of cellular process;regulation of intracellular transport;regulation of localization;regulation of nucleobase-containing compound transport;regulation of nucleocytoplasmic transport;regulation of RNA export from nucleus;regulation of transport;transport	binding;cation binding;identical protein binding;ion binding;metal ion binding;nucleocytoplasmic transporter activity;protein anchor;protein binding;structural constituent of nuclear pore;structural molecule activity;transition metal ion binding;transporter activity;zinc ion binding	cell part;cytoplasm;inclusion body;intracellular non-membrane-bounded organelle;intracellular organelle;intracellular organelle part;intracellular part;macromolecular complex;membrane;membrane part;non-membrane-bounded organelle;nuclear inclusion body;nuclear membrane;nuclear part;nuclear periphery;nuclear pore;nucleolus;organelle;organelle membrane;organelle part;pore complex;protein complex	RNA transport	Completeproteome;Proteomicsidentification;Referenceproteome	GSK-3, ERK1, ERK2, CDK5 substrate motif;PKA kinase substrate motif;RAF1 kinase substrate motif;WW domain binding motif	Nup153		+	+			+	Arg_starv_10h_0h;Arg_starv_3h_0h;Leu_starv_10h_0h	1	0.318967	0.744248	0.0974073	0.424791	1.22472	0.0466221	-1.50539	-2.00877	1.38185	0.0328148	-1.88249	-2.27261	0.430085	0.364618	-0.809367	-0.862804	0.772758	0.159445	-0.735708	-1.29011	2.48554	0.010627	-1.38803	-3.52038	Not Defined	1;2;3;4;5;6;7;8;10;11;15;17;20;21;22;23;26;27;28	E9Q3G8	Mus musculus	Protein Nup153	E9Q3G8	E9Q3G8_MOUSE	PSLTPSGDLR	386	_PSLT[Phospho (STY)]PSGDLR_.2	_PS[Phospho (STY): 0.1%]LT[Phospho (STY): 99.9%]PS[Phospho (STY): 0%]GDLR_;_PS[Phospho (STY): 0.2%]LT[Phospho (STY): 99.8%]PS[Phospho (STY): 0%]GDLR_;_PS[Phospho (STY): 6.7%]LT[Phospho (STY): 93.3%]PS[Phospho (STY): 0%]GDLR_;_PS[Phospho (STY): 0%]LT[Phospho (STY): 100%]PS[Phospho (STY): 0%]GDLR_;_PS[Phospho (STY): 0.3%]LT[Phospho (STY): 99.7%]PS[Phospho (STY): 0%]GDLR_;_PS[Phospho (STY): 0.4%]LT[Phospho (STY): 99.6%]PS[Phospho (STY): 0%]GDLR_;_PS[Phospho (STY): 2.1%]LT[Phospho (STY): 96.3%]PS[Phospho (STY): 1.6%]GDLR_;_PS[Phospho (STY): 1%]LT[Phospho (STY): 98.6%]PS[Phospho (STY): 0.4%]GDLR_;_PS[Phospho (STY): 1.4%]LT[Phospho (STY): 98.6%]PS[Phospho (STY): 0%]GDLR_;_PS[Phospho (STY): 31.5%]LT[Phospho (STY): 63.2%]PS[Phospho (STY): 5.3%]GDLR_;_PS[Phospho (STY): 0.8%]LT[Phospho (STY): 99.2%]PS[Phospho (STY): 0%]GDLR_;_PS[Phospho (STY): 2.7%]LT[Phospho (STY): 97.3%]PS[Phospho (STY): 0%]GDLR_;_PS[Phospho (STY): 13.6%]LT[Phospho (STY): 86.4%]PS[Phospho (STY): 0%]GDLR_;_PS[Phospho (STY): 3.1%]LT[Phospho (STY): 96.9%]PS[Phospho (STY): 0%]GDLR_;_PS[Phospho (STY): 1.8%]LT[Phospho (STY): 98.2%]PS[Phospho (STY): 0%]GDLR_;_PS[Phospho (STY): 37.7%]LT[Phospho (STY): 57.6%]PS[Phospho (STY): 4.8%]GDLR_;_PS[Phospho (STY): 48%]LT[Phospho (STY): 51.1%]PS[Phospho (STY): 0.9%]GDLR_;_PS[Phospho (STY): 27.8%]LT[Phospho (STY): 44.4%]PS[Phospho (STY): 27.8%]GDLR_	0.999443292617798;0.998136878013611;0.932582557201385;0.999882340431213;0.996980428695679;0.999699831008911;0.996221363544464;0.962673723697662;0.985995948314667;0.985960066318512;0.631568729877472;0.991740107536316;0.972941398620605;0.863740384578705;0.968683183193207;0.981659591197968;0.57591849565506;0.511316776275635;0.443673729896545	13.2521810531616;10.8646755218506;9.95610427856445;17.5623550415039;16.6743183135986;17.827823638916;14.3434543609619;5.10070466995239;6.39438343048096;9.41194725036621;3.47363209724426;20.6967372894287;12.1780910491943;9.78236961364746;12.7116193771362;10.5693559646606;3.49457550048828;5.05176305770874;1.46688175201416	2;4;6	0;1;0.07;0.93;0.02;0.96;0.01;0.99;0.32;0.63;0.05;0.03;0.97;0.14;0.86;0.98;0.38;0.58;0.48;0.51;0.28;0.44	S;T	1.01772685063928;1.00874414370979;0.931626085544193;0.96148209032886;1.07309229309239;1.00355307928097;1.03008597280568;1.01885146219869;0.880763799036661;0.989934206381758;1.10610330554107;0.933385686403923;0.869884504051217;0.956342662566163;0.935263051824687;0.942972973343381;1.14354133329914;1.08520239238056;1.10012321133704	FALSE	1	_PSLT[Phospho (STY)]PSGDLR_.2	Nup153_T389_M1	1	VSIATNRTVYFKPSLTPSGDLRKTNQRIDKK	T
14.9899	14.2722	13.8153	14.2219	16.4676	15.6797	16.4216	16.4446	15.2624	15.215	14.6436	14.7433	14.4368	14.1366	14.44	14.6737	16.4338	16.1749	16.5548	16.215	15.293	15.2733	15.2618	15.1849	16.1349	15.064	14.7726	15.1147	biological regulation;cellular component assembly;cellular component assembly at cellular level;cellular component organization;cellular component organization at cellular level;cellular component organization or biogenesis;cellular component organization or biogenesis at cellular level;cellular macromolecular complex assembly;cellular macromolecular complex subunit organization;cellular process;cellular protein complex assembly;establishment of localization;establishment of localization in cell;intracellular transport;macromolecular complex assembly;macromolecular complex subunit organization;negative regulation of biological process;negative regulation of intracellular transport;negative regulation of nucleobase-containing compound transport;negative regulation of nucleocytoplasmic transport;negative regulation of RNA export from nucleus;negative regulation of transport;nuclear pore complex assembly;nuclear pore organization;nuclear transport;nucleocytoplasmic transport;nucleus organization;organelle organization;pore complex assembly;protein complex assembly;protein complex subunit organization;regulation of biological process;regulation of cellular localization;regulation of cellular process;regulation of intracellular transport;regulation of localization;regulation of nucleobase-containing compound transport;regulation of nucleocytoplasmic transport;regulation of RNA export from nucleus;regulation of transport;transport	binding;cation binding;identical protein binding;ion binding;metal ion binding;nucleocytoplasmic transporter activity;protein anchor;protein binding;structural constituent of nuclear pore;structural molecule activity;transition metal ion binding;transporter activity;zinc ion binding	cell part;cytoplasm;inclusion body;intracellular non-membrane-bounded organelle;intracellular organelle;intracellular organelle part;intracellular part;macromolecular complex;membrane;membrane part;non-membrane-bounded organelle;nuclear inclusion body;nuclear membrane;nuclear part;nuclear periphery;nuclear pore;nucleolus;organelle;organelle membrane;organelle part;pore complex;protein complex	RNA transport	Completeproteome;Proteomicsidentification;Referenceproteome	G protein-coupled receptor kinase 1 substrate motif;Growth associated histone HI kinase substrate motif;GSK-3, ERK1, ERK2, CDK5 substrate motif;WW domain binding motif	Nup153	+			+	+		Arg_starv_1h_0h;Leu_starv_1h_0h;Leu_starv_3h_0h	1	3.09652	0.00749839	1.92859	4.70071	1.15477	0.0861719	0.641243	1.63849	0.136838	0.752214	0.096957	0.263609	3.61811	0.00393913	2.01979	5.60586	2.03971	0.0204504	0.928453	2.68886	1.30871	0.0666655	0.946717	1.95259	Not Defined	1;2;3;4;5;6;7;8;9;10;11;12;13;14;15;16;17;18;19;20;21;22;23;24;25;26;27;28	E9Q3G8	Mus musculus	Protein Nup153	E9Q3G8	E9Q3G8_MOUSE	TPGFASPK	610	_T[Phospho (STY)]PGFAS[Phospho (STY)]PK_.2	_T[Phospho (STY): 100%]PGFAS[Phospho (STY): 100%]PK_	1	NaN	1;6	1	T;S	1.01772685063928;1.00874414370979;0.931626085544193;0.96148209032886;1.07309229309239;1.00355307928097;1.03008597280568;1.01885146219869;0.903526127935845;0.880763799036661;0.989934206381758;0.998201724568936;1.12407522531567;1.01094216304737;1.10610330554107;1.1313926177098;0.933385686403923;0.860619711494534;0.821149991364511;0.869884504051217;0.956342662566163;0.935263051824687;0.942972973343381;0.951923824745659;1.57775114150951;1.14354133329914;1.08520239238056;1.10012321133704	FALSE	2	_T[Phospho (STY)]PGFAS[Phospho (STY)]PK_.2	Nup153_T610_M2	1	PAKILREGSVLDILKTPGFASPKVDSPALQP	T
15.5839	11.2246	15.8823	16.1181	16.2741	12.7939	15.9109	16.1589	11.0307	12.0019	10.1289	16.4245	16.5476	11.4512	16.8287	16.6121	11.8607	11.8349	14.3	10.6713	16.1352	16.3299	16.538	16.6459	16.1227	11.6747	12.6948	11.3317	biological regulation;cellular component assembly;cellular component assembly at cellular level;cellular component organization;cellular component organization at cellular level;cellular component organization or biogenesis;cellular component organization or biogenesis at cellular level;cellular macromolecular complex assembly;cellular macromolecular complex subunit organization;cellular process;cellular protein complex assembly;establishment of localization;establishment of localization in cell;intracellular transport;macromolecular complex assembly;macromolecular complex subunit organization;negative regulation of biological process;negative regulation of intracellular transport;negative regulation of nucleobase-containing compound transport;negative regulation of nucleocytoplasmic transport;negative regulation of RNA export from nucleus;negative regulation of transport;nuclear pore complex assembly;nuclear pore organization;nuclear transport;nucleocytoplasmic transport;nucleus organization;organelle organization;pore complex assembly;protein complex assembly;protein complex subunit organization;regulation of biological process;regulation of cellular localization;regulation of cellular process;regulation of intracellular transport;regulation of localization;regulation of nucleobase-containing compound transport;regulation of nucleocytoplasmic transport;regulation of RNA export from nucleus;regulation of transport;transport	binding;cation binding;identical protein binding;ion binding;metal ion binding;nucleocytoplasmic transporter activity;protein anchor;protein binding;structural constituent of nuclear pore;structural molecule activity;transition metal ion binding;transporter activity;zinc ion binding	cell part;cytoplasm;inclusion body;intracellular non-membrane-bounded organelle;intracellular organelle;intracellular organelle part;intracellular part;macromolecular complex;membrane;membrane part;non-membrane-bounded organelle;nuclear inclusion body;nuclear membrane;nuclear part;nuclear periphery;nuclear pore;nucleolus;organelle;organelle membrane;organelle part;pore complex;protein complex	RNA transport	Completeproteome;Proteomicsidentification;Referenceproteome		Nup153								1	0.155884	0.771138	0.582232	0.380045	0.599192	0.189969	-2.30573	-1.20223	0.142814	0.675358	0.657633	0.355787	0.926566	0.0861883	-2.53552	-1.69916	0.711911	0.145218	1.71	1.34662	0.499728	0.303568	-1.74626	-1.02839	Not Defined	1;3;4;5;7;8;12;13;15;16;21;22;23;24;25	E9Q3G8	Mus musculus	Protein Nup153	E9Q3G8	E9Q3G8_MOUSE	TSQLGDSPFYPGK	252	_TSQLGDS[Phospho (STY)]PFYPGK_.2	_T[Phospho (STY): 0%]S[Phospho (STY): 0.1%]QLGDS[Phospho (STY): 0.1%]PFY[Phospho (STY): 99.8%]PGK_;_T[Phospho (STY): 0%]S[Phospho (STY): 0%]QLGDS[Phospho (STY): 2.9%]PFY[Phospho (STY): 97.1%]PGK_;_T[Phospho (STY): 0.1%]S[Phospho (STY): 0.1%]QLGDS[Phospho (STY): 44.5%]PFY[Phospho (STY): 55.3%]PGK_;_T[Phospho (STY): 0%]S[Phospho (STY): 0%]QLGDS[Phospho (STY): 3.8%]PFY[Phospho (STY): 96.2%]PGK_;_T[Phospho (STY): 0%]S[Phospho (STY): 0%]QLGDS[Phospho (STY): 0%]PFY[Phospho (STY): 100%]PGK_;_T[Phospho (STY): 0%]S[Phospho (STY): 0.1%]QLGDS[Phospho (STY): 0.9%]PFY[Phospho (STY): 99%]PGK_;_T[Phospho (STY): 14.3%]S[Phospho (STY): 8.6%]QLGDS[Phospho (STY): 0.6%]PFY[Phospho (STY): 76.4%]PGK_;_T[Phospho (STY): 0.1%]S[Phospho (STY): 0.1%]QLGDS[Phospho (STY): 2.8%]PFY[Phospho (STY): 97.1%]PGK_;_T[Phospho (STY): 0%]S[Phospho (STY): 0%]QLGDS[Phospho (STY): 48.6%]PFY[Phospho (STY): 51.4%]PGK_;_T[Phospho (STY): 4.4%]S[Phospho (STY): 8.5%]QLGDS[Phospho (STY): 0.3%]PFY[Phospho (STY): 86.8%]PGK_;_T[Phospho (STY): 0%]S[Phospho (STY): 0%]QLGDS[Phospho (STY): 0%]PFY[Phospho (STY): 99.9%]PGK_;_T[Phospho (STY): 0.1%]S[Phospho (STY): 0.4%]QLGDS[Phospho (STY): 5.2%]PFY[Phospho (STY): 94.3%]PGK_;_T[Phospho (STY): 0.1%]S[Phospho (STY): 0%]QLGDS[Phospho (STY): 6.9%]PFY[Phospho (STY): 93%]PGK_;_T[Phospho (STY): 0%]S[Phospho (STY): 0%]QLGDS[Phospho (STY): 0.6%]PFY[Phospho (STY): 99.3%]PGK_	0.000865200883708894;0.0285760276019573;0.444726288318634;0.0375413708388805;4.43449898739345E-05;3.59192235919181E-05;0.00940015818923712;0.00638431822881103;0.0280247144401073;0.485517889261246;0.00309078581631184;0.000428931118221954;0.0522928722202778;0.0689739882946014;0.00625050161033869	3.5642249584198;10.3424186706543;6.92295122146606;14.7931795120239;1.73546707630157;1.05342555046082;4.97452020645142;1;4.92257690429688;14.1668825149536;1.42533946037292;4.22863721847534;6.72415351867676;6.6866512298584;4.24435091018677	1;2;7;10	0;1;0.03;0.97;0.44;0.55;0.04;0.96;0.01;0.99;0.14;0.09;0.76;0.49;0.51;0.87;0.05;0.94;0.07;0.93	T;S;Y	1.01772685063928;0.931626085544193;0.96148209032886;1.07309229309239;1.03008597280568;1.01885146219869;0.998201724568936;1.12407522531567;1.10610330554107;1.1313926177098;0.956342662566163;0.935263051824687;0.942972973343381;0.951923824745659;1.57775114150951	FALSE	1	_TSQLGDSPFY[Phospho (STY)]PGK_.2	Nup153_Y261_M1	1	NSSILKTSQLGDSPFYPGKTTYGGAAAAVRQ	Y
10.5582	12.427	19.796	19.6933	19.7341	13.0073	19.8868	12.5706	19.6903	19.8524	20.007	20.052	19.6545	19.8024	19.7833	19.6139	19.3239	19.6197	19.4374	19.6781	19.9092	19.9294	19.9637	20.0539	18.3533	18.9312	18.3473	18.4529	cellular component organization;cellular component organization or biogenesis;cellular membrane organization;cellular process;establishment of localization;establishment of localization in cell;establishment of protein localization;establishment of RNA localization;intracellular protein transport;intracellular transport;membrane organization;mRNA export from nucleus;mRNA transport;nuclear envelope organization;nuclear export;nuclear import;nuclear transport;nucleic acid transport;nucleobase-containing compound transport;nucleocytoplasmic transport;protein import;protein import into nucleus;protein targeting;protein transport;RNA export from nucleus;RNA transport;transport	structural constituent of nuclear pore;structural molecule activity	cell part;envelope;intracellular organelle part;intracellular part;macromolecular complex;membrane;membrane part;nuclear envelope;nuclear membrane;nuclear part;nuclear pore;organelle envelope;organelle membrane;organelle part;pore complex;protein complex	RNA transport	Completeproteome;Disulfidebond;Glycoprotein;Membrane;mRNAtransport;Nuclearporecomplex;Nucleus;Phosphoprotein;Proteintransport;Referenceproteome;Translocation;Transport	Casein kinase II substrate motif;ERK1,2 kinase substrate motif;G protein-coupled receptor kinase 1 substrate motif;GSK-3, ERK1, ERK2, CDK5 substrate motif;WW domain binding motif	Nup155								1	NaN	1	0	NaN	0.898029	0.0759595	4.28182	1.7032	0.851944	0.0823635	4.09491	1.62946	0.802298	0.112335	3.89618	1.54981	0.914409	0.072723	4.34546	1.72932	0.560722	0.247479	2.90259	1.15339	Not Defined	3;4;5;7;9;10;11;12;13;14;15;16;17;18;19;20;21;22;23;24;25;26;27;28	Q99P88	Mus musculus	Nuclear pore complex protein Nup155	Q99P88	NU155_MOUSE	AAPQSPSVPK	988	_AAPQS[Phospho (STY)]PSVPK_.2	_AAPQS[Phospho (STY): 71.7%]PS[Phospho (STY): 28.3%]VPK_;_AAPQS[Phospho (STY): 93.6%]PS[Phospho (STY): 6.4%]VPK_;_AAPQS[Phospho (STY): 58.3%]PS[Phospho (STY): 41.7%]VPK_;_AAPQS[Phospho (STY): 50%]PS[Phospho (STY): 50%]VPK_;_AAPQS[Phospho (STY): 100%]PS[Phospho (STY): 0%]VPK_;_AAPQS[Phospho (STY): 99.9%]PS[Phospho (STY): 0.1%]VPK_;_AAPQS[Phospho (STY): 53.7%]PS[Phospho (STY): 46.3%]VPK_;_AAPQS[Phospho (STY): 78.3%]PS[Phospho (STY): 21.7%]VPK_;_AAPQS[Phospho (STY): 63.7%]PS[Phospho (STY): 36.3%]VPK_;_AAPQS[Phospho (STY): 64.8%]PS[Phospho (STY): 35.2%]VPK_;_AAPQS[Phospho (STY): 99.8%]PS[Phospho (STY): 0.2%]VPK_;_AAPQS[Phospho (STY): 99.7%]PS[Phospho (STY): 0.3%]VPK_;_AAPQS[Phospho (STY): 88.6%]PS[Phospho (STY): 11.4%]VPK_	0.716874539852142;0.936005473136902;0.582618176937103;0.5;0.999999344348907;0.999970078468323;0.999325096607208;0.999997019767761;0.53745573759079;0.783498346805573;0.636527717113495;0.647502899169922;1;0.999999523162842;0.999991416931152;0.998405039310455;0.997041046619415;0.885562181472778;0.999168574810028	5.7586874961853;6.67366075515747;2.2733998298645;1;42.2996292114258;38.9297218322754;21.7478942871094;28.4231510162354;2.73645853996277;10.9494285583496;3.02286839485168;4.33068990707397;54.1935195922852;49.9352607727051;45.9934501647949;44.4436912536621;17.4154319763184;18.4566898345947;17.1446304321289;23.9995880126953	5;7	0.72;0.28;0.94;0.06;0.58;0.42;0.5;1;0;0.54;0.46;0.78;0.22;0.64;0.36;0.65;0.35;0.89;0.11	S	0.931626085544193;0.96148209032886;1.07309229309239;1.03008597280568;0.903526127935845;0.880763799036661;0.989934206381758;0.998201724568936;1.12407522531567;1.01094216304737;1.10610330554107;1.1313926177098;0.933385686403923;0.860619711494534;0.821149991364511;0.869884504051217;0.956342662566163;0.935263051824687;0.942972973343381;0.951923824745659;1.57775114150951;1.14354133329914;1.08520239238056;1.10012321133704	FALSE	1	_AAPQS[Phospho (STY)]PSVPK_.2	Nup155_S992_M1	1	DTLQELVNQSKAAPQSPSVPKKPGPPVLSSD	S
12.9566	12.177	12.2028	11.7861	14.0297	14.2013	14.2579	12.0449	11.3393	11.6484	14.8576	11.0966	13.7565	12.4943	12.9335	11.7161	14.6501	14.804	14.8164	14.5988	12.7606	12.2688	13.4932	12.1301	13.6818	14.5404	14.1058	12.3355	establishment of localization;establishment of protein localization;establishment of RNA localization;mRNA transport;nucleic acid transport;nucleobase-containing compound transport;protein transport;RNA transport;transport		cell part;intracellular organelle part;intracellular part;macromolecular complex;membrane;membrane part;nuclear part;nuclear pore;organelle part;pore complex;protein complex	RNA transport	Acetylation;Completeproteome;Directproteinsequencing;mRNAtransport;Nuclearporecomplex;Nucleus;Phosphoprotein;Proteintransport;Referenceproteome;Translocation;Transport	DNA dependent Protein kinase substrate motif;G protein-coupled receptor kinase 1 substrate motif	Nup188				+		+	Leu_starv_10h_0h;Leu_starv_1h_0h	0.918	1.22069	0.110193	1.35287	1.97405	NaN	1	0	NaN	NaN	1	0	NaN	4.16678	0.00221212	2.4367	6.94799	NaN	1	0	NaN	1.38191	0.0498782	1.38526	2.1783	Not Defined	5;6;7;11;13;17;18;19;20;25;26;27	Q6ZQH8	Mus musculus	Nucleoporin NUP188 homolog	Q6ZQH8	NU188_MOUSE	GAPSSPAAGVLPSPQGK	1715	_GAPS[Phospho (STY)]SPAAGVLPSPQGK_.3	_GAPS[Phospho (STY): 61.8%]S[Phospho (STY): 38.2%]PAAGVLPS[Phospho (STY): 0%]PQGK_;_GAPS[Phospho (STY): 52.8%]S[Phospho (STY): 46.5%]PAAGVLPS[Phospho (STY): 0.6%]PQGK_;_GAPS[Phospho (STY): 58.9%]S[Phospho (STY): 38.3%]PAAGVLPS[Phospho (STY): 2.9%]PQGK_;_GAPS[Phospho (STY): 50.3%]S[Phospho (STY): 49.2%]PAAGVLPS[Phospho (STY): 0.5%]PQGK_;_GAPS[Phospho (STY): 89.8%]S[Phospho (STY): 10.2%]PAAGVLPS[Phospho (STY): 0%]PQGK_;_GAPS[Phospho (STY): 80.5%]S[Phospho (STY): 19.5%]PAAGVLPS[Phospho (STY): 0%]PQGK_;_GAPS[Phospho (STY): 82%]S[Phospho (STY): 18%]PAAGVLPS[Phospho (STY): 0%]PQGK_;_GAPS[Phospho (STY): 91.8%]S[Phospho (STY): 8.2%]PAAGVLPS[Phospho (STY): 0%]PQGK_;_GAPS[Phospho (STY): 77.8%]S[Phospho (STY): 22.2%]PAAGVLPS[Phospho (STY): 0%]PQGK_;_GAPS[Phospho (STY): 52.2%]S[Phospho (STY): 47.8%]PAAGVLPS[Phospho (STY): 0%]PQGK_;_GAPS[Phospho (STY): 79.3%]S[Phospho (STY): 20.5%]PAAGVLPS[Phospho (STY): 0.2%]PQGK_	0.617732882499695;0.528343439102173;0.588506460189819;0.50285792350769;0.898334980010986;0.80549430847168;0.819750189781189;0.918025970458984;0.777773678302765;0.522033035755157;0.793192684650421;0.777657032012939	10.5258445739746;8.3509578704834;11.9452877044678;6.7752685546875;15.4424962997437;20.6514778137207;30.4523963928223;23.0127696990967;18.0546894073486;10.0878582000732;11.3170890808105;15.4832401275635	4;5;13	0.62;0.38;0;0.53;0.47;0.01;0.59;0.03;0.5;0.49;0.9;0.1;0.81;0.19;0.82;0.18;0.92;0.08;0.78;0.22;0.52;0.48;0.79;0.21	S	1.07309229309239;1.00355307928097;1.03008597280568;0.989934206381758;1.12407522531567;0.933385686403923;0.860619711494534;0.821149991364511;0.869884504051217;1.57775114150951;1.14354133329914;1.08520239238056	FALSE	1	_GAPS[Phospho (STY)]SPAAGVLPSPQGK_.3	Nup188_S1718_M1	1	TLLSSLSRYFRRGAPSSPAAGVLPSPQGKAT	S
12.7846	10.1874	13.3031	20.8871	19.2177	13.1221	12.6898	19.4912	20.4736	20.6681	20.6384	20.5315	20.5436	20.4759	20.598	20.5107	20.2612	20.3856	20.3393	20.5895	20.3245	20.3945	20.4234	20.3485	19.7053	20.2798	20.3809	20.3393	establishment of localization;establishment of protein localization;establishment of RNA localization;mRNA transport;nucleic acid transport;nucleobase-containing compound transport;protein transport;RNA transport;transport		cell part;intracellular organelle part;intracellular part;macromolecular complex;membrane;membrane part;nuclear part;nuclear pore;organelle part;pore complex;protein complex	RNA transport	Acetylation;Completeproteome;Directproteinsequencing;mRNAtransport;Nuclearporecomplex;Nucleus;Phosphoprotein;Proteintransport;Referenceproteome;Translocation;Transport	ERK1,2 kinase substrate motif;GSK-3, ERK1, ERK2, CDK5 substrate motif;MDC1 BRCT domain binding motif;Plk1 PBD domain binding motif;WW domain binding motif	Nup188		+	+	+	+	+	Arg_starv_10h_0h;Arg_starv_3h_0h;Leu_starv_10h_0h;Leu_starv_1h_0h;Leu_starv_3h_0h	1	NaN	1	0	NaN	1.46652	0.0226967	6.28732	2.61697	1.45524	0.0229125	6.24149	2.59823	1.4199	0.0290723	6.10336	2.53975	1.4152	0.0254223	6.08217	2.53194	1.36201	0.0374716	5.88576	2.44475	Not Defined	5;8;9;10;11;12;13;14;15;16;17;18;19;20;21;22;23;24;25;26;27;28;4;9;10;12;14;15;16;21;23;28	Q6ZQH8	Mus musculus	Nucleoporin NUP188 homolog	Q6ZQH8	NU188_MOUSE	GAPSSPAAGVLPSPQGK	1715	_GAPSS[Phospho (STY)]PAAGVLPSPQGK_.2;_GAPS[Phospho (STY)]SPAAGVLPSPQGK_.2;_GAPS[Phospho (STY)]SPAAGVLPSPQGK_.3	_GAPS[Phospho (STY): 0%]S[Phospho (STY): 99.9%]PAAGVLPS[Phospho (STY): 0%]PQGK_;_GAPS[Phospho (STY): 0%]S[Phospho (STY): 67.2%]PAAGVLPS[Phospho (STY): 32.8%]PQGK_;_GAPS[Phospho (STY): 0%]S[Phospho (STY): 100%]PAAGVLPS[Phospho (STY): 0%]PQGK_;_GAPS[Phospho (STY): 2%]S[Phospho (STY): 98%]PAAGVLPS[Phospho (STY): 0%]PQGK_;_GAPS[Phospho (STY): 0.1%]S[Phospho (STY): 99.9%]PAAGVLPS[Phospho (STY): 0%]PQGK_;_GAPS[Phospho (STY): 0.5%]S[Phospho (STY): 99.5%]PAAGVLPS[Phospho (STY): 0%]PQGK_;_GAPS[Phospho (STY): 0.6%]S[Phospho (STY): 99.4%]PAAGVLPS[Phospho (STY): 0%]PQGK_;_GAPS[Phospho (STY): 0.3%]S[Phospho (STY): 99.7%]PAAGVLPS[Phospho (STY): 0%]PQGK_;_GAPS[Phospho (STY): 0.2%]S[Phospho (STY): 99.8%]PAAGVLPS[Phospho (STY): 0%]PQGK_;_GAPS[Phospho (STY): 0.4%]S[Phospho (STY): 99.6%]PAAGVLPS[Phospho (STY): 0%]PQGK_;_GAPS[Phospho (STY): 8.9%]S[Phospho (STY): 91.1%]PAAGVLPS[Phospho (STY): 0%]PQGK_;_GAPS[Phospho (STY): 2.6%]S[Phospho (STY): 97.4%]PAAGVLPS[Phospho (STY): 0%]PQGK_;_GAPS[Phospho (STY): 3.9%]S[Phospho (STY): 96.1%]PAAGVLPS[Phospho (STY): 0%]PQGK_;_GAPS[Phospho (STY): 4.5%]S[Phospho (STY): 95.5%]PAAGVLPS[Phospho (STY): 0%]PQGK_;_GAPS[Phospho (STY): 28.4%]S[Phospho (STY): 71.6%]PAAGVLPS[Phospho (STY): 0%]PQGK_;_GAPS[Phospho (STY): 26.7%]S[Phospho (STY): 73.3%]PAAGVLPS[Phospho (STY): 0%]PQGK_;_GAPS[Phospho (STY): 24.4%]S[Phospho (STY): 75.6%]PAAGVLPS[Phospho (STY): 0%]PQGK_;_GAPS[Phospho (STY): 30%]S[Phospho (STY): 67.9%]PAAGVLPS[Phospho (STY): 2%]PQGK_;_GAPS[Phospho (STY): 36.4%]S[Phospho (STY): 63.6%]PAAGVLPS[Phospho (STY): 0%]PQGK_;_GAPS[Phospho (STY): 44.4%]S[Phospho (STY): 55.6%]PAAGVLPS[Phospho (STY): 0%]PQGK_;_GAPS[Phospho (STY): 26%]S[Phospho (STY): 74%]PAAGVLPS[Phospho (STY): 0%]PQGK_;_GAPS[Phospho (STY): 10%]S[Phospho (STY): 89.8%]PAAGVLPS[Phospho (STY): 0.3%]PQGK_;_GAPS[Phospho (STY): 24.8%]S[Phospho (STY): 70.1%]PAAGVLPS[Phospho (STY): 5.1%]PQGK_;_GAPS[Phospho (STY): 27.8%]S[Phospho (STY): 72.2%]PAAGVLPS[Phospho (STY): 0%]PQGK_	0.999296009540558;0.672021269798279;0.999759078025818;2.89776380668627E-05;0.979669213294983;0.00113790575414896;0.994988799095154;0.00605938211083412;0.998527705669403;0.00126178585924208;0.999335944652557;0.000839991203974932;0.997064352035522;0.00341005041263998;0.998011767864227;0.00187472440302372;0.996225953102112;0.00505377957597375;0.999366700649261;0.000659689714666456;0.99764347076416;0.0893924608826637;0.997366607189178;0.00160877977032214;0.997795641422272;0.00116170383989811;0.999113023281097;0.00100541696883738;0.999046444892883;0.00125104410108179;0.999359905719757;0.000730303931050003;0.999163031578064;0.000996103975921869;0.99715656042099;0.00508520333096385;0.994072377681732;0.00499216187745333;0.974271833896637;0.0391534939408302;0.980042517185211;0.0447339937090874;0.284059464931488;0.266524404287338;0.243817612528801;0.300459831953049;0.364209800958633;0.443521231412888;0.259636342525482;0.0995029360055923;0.247971594333649;0.27783739566803	22.3368015289307;28.9650020599365;54.3408889770508;46.8752937316895;62.1446113586426;57.2151069641113;47.2789611816406;41.3552169799805;48.4443206787109;41.6924819946289;41.0806159973145;31.7626209259033;39.0109405517578;32.0182685852051;39.4082527160645;35.6455116271973;42.9362983703613;34.9442558288574;60.4773864746094;52.7552146911621;54.3128356933594;53.4488334655762;63.0472602844238;58.2717781066895;57.1975440979004;32.0236549377441;48.9845237731934;41.2917366027832;46.3916015625;38.2320213317871;49.8762626647949;42.1437072753906;43.7196388244629;36.1142349243164;33.8288688659668;15.4126844406128;43.9436988830566;33.9686508178711;38.4986763000488;33.8847045898438;41.1818542480469;33.4587364196777;12.1302165985107;16.8899230957031;11.5811815261841;7.68377113342285;16.292896270752;19.9947261810303;13.543963432312;6.04977178573608;8.55782604217529;15.5693302154541	4;5;13	0;1;0.67;0.33;0.02;0.98;0.01;0.99;0.09;0.91;0.03;0.97;0.04;0.96;0.28;0.72;0;0.27;0.73;0.24;0.76;0.3;0.68;0.02;0.36;0.64;0.44;0.56;0.26;0.74;0.1;0.9;0.25;0.7;0.05	S	1.07309229309239;1.01885146219869;0.903526127935845;0.880763799036661;0.989934206381758;0.998201724568936;1.12407522531567;1.01094216304737;1.10610330554107;1.1313926177098;0.933385686403923;0.860619711494534;0.821149991364511;0.869884504051217;0.956342662566163;0.935263051824687;0.942972973343381;0.951923824745659;1.57775114150951;1.14354133329914;1.08520239238056;1.10012321133704;0.96148209032886;0.903526127935845;0.880763799036661;0.998201724568936;1.01094216304737;1.10610330554107;1.1313926177098;0.956342662566163;0.942972973343381;1.10012321133704	FALSE	1	_GAPSS[Phospho (STY)]PAAGVLPSPQGK_.2;_GAPSS[Phospho (STY)]PAAGVLPSPQGK_.3	Nup188_S1719_M1	2	LLSSLSRYFRRGAPSSPAAGVLPSPQGKATS	S
19.2032	19.399	19.8185	19.6691	19.2837	19.7392	19.6483	19.5361	20.5807	20.463	20.2549	20.3383	19.9949	19.9133	20.1097	19.909	11.1979	20.2517	20.5096	20.4753	20.413	20.3047	20.2486	20.1628	20.4699	19.7523	19.7429	19.835	establishment of localization;establishment of protein localization;establishment of RNA localization;mRNA transport;nucleic acid transport;nucleobase-containing compound transport;protein transport;RNA transport;transport		cell part;intracellular organelle part;intracellular part;macromolecular complex;membrane;membrane part;nuclear part;nuclear pore;organelle part;pore complex;protein complex	RNA transport	Acetylation;Completeproteome;Directproteinsequencing;mRNAtransport;Nuclearporecomplex;Nucleus;Phosphoprotein;Proteintransport;Referenceproteome;Translocation;Transport	ERK1,2 kinase substrate motif;GSK-3, ERK1, ERK2, CDK5 substrate motif;MDC1 BRCT domain binding motif;Plk1 PBD domain binding motif;WW domain binding motif	Nup188		+			+		Arg_starv_3h_0h;Leu_starv_3h_0h	1	0.0615438	0.93795	0.029346	0.109083	2.91112	0.00728636	0.886759	3.48057	1.7108	0.0539699	0.45927	1.87344	0.249727	0.545173	-1.41384	-0.587053	2.68261	0.01219	0.759809	3.07618	0.989225	0.185935	0.427567	1.32752	Not Defined	1;2;3;4;6;7;8;9;10;11;12;13;14;15;16;18;19;20;21;22;23;24;25;26;27;28;2;3;4;5;6;7;8;9;10;12;13;14;15;16;18;19;20;21;22;23;24;25;26;27;28	Q6ZQH8	Mus musculus	Nucleoporin NUP188 homolog	Q6ZQH8	NU188_MOUSE	GAPSSPAAGVLPSPQGK	1715	_GAPSS[Phospho (STY)]PAAGVLPS[Phospho (STY)]PQGK_.2;_GAPS[Phospho (STY)]SPAAGVLPS[Phospho (STY)]PQGK_.2;_GAPSS[Phospho (STY)]PAAGVLPS[Phospho (STY)]PQGK_.3;_GAPS[Phospho (STY)]SPAAGVLPS[Phospho (STY)]PQGK_.3	_GAPS[Phospho (STY): 26.8%]S[Phospho (STY): 73.2%]PAAGVLPS[Phospho (STY): 100%]PQGK_;_GAPS[Phospho (STY): 25.5%]S[Phospho (STY): 74.5%]PAAGVLPS[Phospho (STY): 100%]PQGK_;_GAPS[Phospho (STY): 1.8%]S[Phospho (STY): 98.2%]PAAGVLPS[Phospho (STY): 100%]PQGK_;_GAPS[Phospho (STY): 1.9%]S[Phospho (STY): 98.1%]PAAGVLPS[Phospho (STY): 100%]PQGK_;_GAPS[Phospho (STY): 1.7%]S[Phospho (STY): 98.3%]PAAGVLPS[Phospho (STY): 100%]PQGK_;_GAPS[Phospho (STY): 4%]S[Phospho (STY): 96%]PAAGVLPS[Phospho (STY): 100%]PQGK_;_GAPS[Phospho (STY): 0.1%]S[Phospho (STY): 99.9%]PAAGVLPS[Phospho (STY): 100%]PQGK_;_GAPS[Phospho (STY): 3.8%]S[Phospho (STY): 96.2%]PAAGVLPS[Phospho (STY): 100%]PQGK_;_GAPS[Phospho (STY): 3.9%]S[Phospho (STY): 96.1%]PAAGVLPS[Phospho (STY): 100%]PQGK_;_GAPS[Phospho (STY): 12.2%]S[Phospho (STY): 87.8%]PAAGVLPS[Phospho (STY): 100%]PQGK_;_GAPS[Phospho (STY): 12.4%]S[Phospho (STY): 87.6%]PAAGVLPS[Phospho (STY): 100%]PQGK_;_GAPS[Phospho (STY): 0%]S[Phospho (STY): 100%]PAAGVLPS[Phospho (STY): 100%]PQGK_;_GAPS[Phospho (STY): 3.5%]S[Phospho (STY): 96.5%]PAAGVLPS[Phospho (STY): 100%]PQGK_;_GAPS[Phospho (STY): 6.6%]S[Phospho (STY): 93.4%]PAAGVLPS[Phospho (STY): 100%]PQGK_;_GAPS[Phospho (STY): 5.1%]S[Phospho (STY): 94.9%]PAAGVLPS[Phospho (STY): 100%]PQGK_;_GAPS[Phospho (STY): 0.3%]S[Phospho (STY): 99.7%]PAAGVLPS[Phospho (STY): 100%]PQGK_;_GAPS[Phospho (STY): 0.2%]S[Phospho (STY): 99.8%]PAAGVLPS[Phospho (STY): 100%]PQGK_;_GAPS[Phospho (STY): 24.6%]S[Phospho (STY): 75.4%]PAAGVLPS[Phospho (STY): 100%]PQGK_;_GAPS[Phospho (STY): 24.9%]S[Phospho (STY): 75.1%]PAAGVLPS[Phospho (STY): 100%]PQGK_;_GAPS[Phospho (STY): 10%]S[Phospho (STY): 90%]PAAGVLPS[Phospho (STY): 100%]PQGK_;_GAPS[Phospho (STY): 9.5%]S[Phospho (STY): 90.5%]PAAGVLPS[Phospho (STY): 100%]PQGK_;_GAPS[Phospho (STY): 7%]S[Phospho (STY): 93%]PAAGVLPS[Phospho (STY): 100%]PQGK_;_GAPS[Phospho (STY): 6.9%]S[Phospho (STY): 93.1%]PAAGVLPS[Phospho (STY): 100%]PQGK_;_GAPS[Phospho (STY): 8.2%]S[Phospho (STY): 91.8%]PAAGVLPS[Phospho (STY): 100%]PQGK_;_GAPS[Phospho (STY): 1.3%]S[Phospho (STY): 98.7%]PAAGVLPS[Phospho (STY): 100%]PQGK_;_GAPS[Phospho (STY): 26.3%]S[Phospho (STY): 73.7%]PAAGVLPS[Phospho (STY): 100%]PQGK_;_GAPS[Phospho (STY): 26.1%]S[Phospho (STY): 73.9%]PAAGVLPS[Phospho (STY): 100%]PQGK_;_GAPS[Phospho (STY): 14.4%]S[Phospho (STY): 85.6%]PAAGVLPS[Phospho (STY): 100%]PQGK_;_GAPS[Phospho (STY): 14.6%]S[Phospho (STY): 85.4%]PAAGVLPS[Phospho (STY): 100%]PQGK_;_GAPS[Phospho (STY): 11.7%]S[Phospho (STY): 88.3%]PAAGVLPS[Phospho (STY): 100%]PQGK_;_GAPS[Phospho (STY): 15.8%]S[Phospho (STY): 84.2%]PAAGVLPS[Phospho (STY): 100%]PQGK_;_GAPS[Phospho (STY): 23.4%]S[Phospho (STY): 76.6%]PAAGVLPS[Phospho (STY): 100%]PQGK_;_GAPS[Phospho (STY): 24.3%]S[Phospho (STY): 75.7%]PAAGVLPS[Phospho (STY): 100%]PQGK_;_GAPS[Phospho (STY): 12.3%]S[Phospho (STY): 87.7%]PAAGVLPS[Phospho (STY): 100%]PQGK_;_GAPS[Phospho (STY): 23.4%]S[Phospho (STY): 76.8%]PAAGVLPS[Phospho (STY): 99.8%]PQGK_;_GAPS[Phospho (STY): 22.8%]S[Phospho (STY): 77.4%]PAAGVLPS[Phospho (STY): 99.8%]PQGK_;_GAPS[Phospho (STY): 29.8%]S[Phospho (STY): 70.2%]PAAGVLPS[Phospho (STY): 100%]PQGK_;_GAPS[Phospho (STY): 26.9%]S[Phospho (STY): 73.1%]PAAGVLPS[Phospho (STY): 100%]PQGK_;_GAPS[Phospho (STY): 16.6%]S[Phospho (STY): 83.4%]PAAGVLPS[Phospho (STY): 100%]PQGK_;_GAPS[Phospho (STY): 16.5%]S[Phospho (STY): 83.5%]PAAGVLPS[Phospho (STY): 100%]PQGK_;_GAPS[Phospho (STY): 28.2%]S[Phospho (STY): 71.8%]PAAGVLPS[Phospho (STY): 100%]PQGK_;_GAPS[Phospho (STY): 27.9%]S[Phospho (STY): 72.1%]PAAGVLPS[Phospho (STY): 100%]PQGK_;_GAPS[Phospho (STY): 24.1%]S[Phospho (STY): 75.9%]PAAGVLPS[Phospho (STY): 100%]PQGK_;_GAPS[Phospho (STY): 24.7%]S[Phospho (STY): 75.3%]PAAGVLPS[Phospho (STY): 100%]PQGK_;_GAPS[Phospho (STY): 13.1%]S[Phospho (STY): 86.9%]PAAGVLPS[Phospho (STY): 100%]PQGK_;_GAPS[Phospho (STY): 21.1%]S[Phospho (STY): 78.9%]PAAGVLPS[Phospho (STY): 100%]PQGK_;_GAPS[Phospho (STY): 27.3%]S[Phospho (STY): 72.7%]PAAGVLPS[Phospho (STY): 100%]PQGK_;_GAPS[Phospho (STY): 9.9%]S[Phospho (STY): 90.1%]PAAGVLPS[Phospho (STY): 100%]PQGK_;_GAPS[Phospho (STY): 15%]S[Phospho (STY): 85%]PAAGVLPS[Phospho (STY): 100%]PQGK_;_GAPS[Phospho (STY): 31%]S[Phospho (STY): 69%]PAAGVLPS[Phospho (STY): 100%]PQGK_;_GAPS[Phospho (STY): 29.4%]S[Phospho (STY): 70.6%]PAAGVLPS[Phospho (STY): 100%]PQGK_;_GAPS[Phospho (STY): 7%]S[Phospho (STY): 93%]PAAGVLPS[Phospho (STY): 100%]PQGK_;_GAPS[Phospho (STY): 11.2%]S[Phospho (STY): 88.8%]PAAGVLPS[Phospho (STY): 100%]PQGK_;_GAPS[Phospho (STY): 11.3%]S[Phospho (STY): 88.7%]PAAGVLPS[Phospho (STY): 100%]PQGK_;_GAPS[Phospho (STY): 23.6%]S[Phospho (STY): 76.4%]PAAGVLPS[Phospho (STY): 100%]PQGK_;_GAPS[Phospho (STY): 23.7%]S[Phospho (STY): 76.3%]PAAGVLPS[Phospho (STY): 100%]PQGK_;_GAPS[Phospho (STY): 15.5%]S[Phospho (STY): 84.5%]PAAGVLPS[Phospho (STY): 100%]PQGK_;_GAPS[Phospho (STY): 16.2%]S[Phospho (STY): 83.8%]PAAGVLPS[Phospho (STY): 100%]PQGK_;_GAPS[Phospho (STY): 9.5%]S[Phospho (STY): 90.5%]PAAGVLPS[Phospho (STY): 100%]PQGK_;_GAPS[Phospho (STY): 9.3%]S[Phospho (STY): 90.7%]PAAGVLPS[Phospho (STY): 100%]PQGK_;_GAPS[Phospho (STY): 28.7%]S[Phospho (STY): 71.3%]PAAGVLPS[Phospho (STY): 100%]PQGK_;_GAPS[Phospho (STY): 20.9%]S[Phospho (STY): 79.1%]PAAGVLPS[Phospho (STY): 99.9%]PQGK_;_GAPS[Phospho (STY): 20.7%]S[Phospho (STY): 79.4%]PAAGVLPS[Phospho (STY): 99.9%]PQGK_;_GAPS[Phospho (STY): 17.6%]S[Phospho (STY): 82.4%]PAAGVLPS[Phospho (STY): 100%]PQGK_;_GAPS[Phospho (STY): 17.7%]S[Phospho (STY): 82.3%]PAAGVLPS[Phospho (STY): 100%]PQGK_;_GAPS[Phospho (STY): 24.4%]S[Phospho (STY): 75.6%]PAAGVLPS[Phospho (STY): 100%]PQGK_;_GAPS[Phospho (STY): 20.8%]S[Phospho (STY): 79.2%]PAAGVLPS[Phospho (STY): 100%]PQGK_	0.732273459434509;0.254824370145798;0.982358515262604;0.0190779305994511;0.983354330062866;0.0399040021002293;0.999207258224487;0.000764078926295042;0.998852729797363;0.00119250465650111;0.961947977542877;0.0394153036177158;0.877526462078094;0.124413594603539;0.999675989151001;0.000311077426886186;0.964789807796478;0.0664263963699341;0.999375104904175;0.000617590674664825;0.999074757099152;0.0514942333102226;0.99993497133255;6.01655628997833E-05;0.999865651130676;0.000146115067764185;0.997476160526276;0.00256005511619151;0.997884929180145;0.00206544948741794;0.999578595161438;0.000408744992455468;0.75356924533844;0.24947515130043;0.999969780445099;2.8876220312668E-05;0.99807596206665;0.00189883832354099;0.900093615055084;0.0945049896836281;0.930093824863434;0.0690923407673836;0.918364584445953;0.002696672687307;0.986948668956757;0.012713385745883;0.736826360225677;0.260634809732437;0.999546110630035;0.000458838068880141;0.998706221580505;0.00133416801691055;0.855522274971008;0.146188959479332;0.882954001426697;0.117202863097191;0.842405915260315;0.158265128731728;0.766410648822784;0.243218421936035;0.877179503440857;0.122717723250389;0.768160164356232;0.227915719151497;0.702305138111115;0.268727481365204;0.83415824174881;0.165215104818344;0.717755973339081;0.278652906417847;0.758898913860321;0.247121185064316;0.868619203567505;0.131010919809341;0.8541499376297;0.211207628250122;0.726775765419006;0.273169249296188;0.90071827173233;0.149549007415771;0.690381109714508;0.294305324554443;0.929905772209167;0.0700104013085365;0.887586951255798;0.112541027367115;0.764035105705261;0.236682116985321;0.845309197902679;0.16152860224247;0.90492832660675;0.0933586955070496;0.712814569473267;0.287198007106781;0.718056857585907;0.282337933778763;0.791440427303314;0.206786543130875;0.823515892028809;0.17651341855526;0.755606591701508;0.207929477095604	52.8175354003906;51.8445701599121;52.0864067077637;48.6423950195313;60.9249038696289;43.7891616821289;55.3801116943359;49.5324897766113;67.8013534545898;60.8769798278809;75.1996917724609;71.8758392333984;72.4709167480469;70.2794799804688;74.5815734863281;66.5761947631836;73.2691268920898;78.8771286010742;73.947135925293;66.5628662109375;77.6265335083008;67.1888122558594;74.3824615478516;64.7069396972656;61.3734817504883;52.1225395202637;52.2720565795898;46.4377365112305;59.0030632019043;53.4361839294434;72.657112121582;64.8211898803711;62.0134429931641;60.9943885803223;71.1691207885742;60.7111740112305;74.6922302246094;68.3677825927734;63.8171844482422;61.4513778686523;61.4416618347168;58.7182731628418;56.468376159668;58.6703796386719;67.9677581787109;63.5676193237305;50.8060722351074;49.8432388305664;57.4548110961914;49.7777099609375;64.8076324462891;57.7882080078125;22.0410575866699;20.0938701629639;26.2646217346191;24.2044925689697;21.2481307983398;19.5220851898193;16.6498355865479;15.2933473587036;22.0298824310303;20.0869293212891;7.00852394104004;5.85699033737183;10.7439785003662;9.67644786834717;19.006477355957;17.1594924926758;28.7472877502441;27.7303295135498;27.0048847198486;21.8584403991699;24.7291450500488;22.9106121063232;18.5091323852539;9.64650535583496;21.3839664459229;20.4122524261475;20.73903465271;15.9029998779297;19.926778793335;19.2815399169922;30.6150398254395;28.0663471221924;24.725902557373;22.6452255249023;23.8786964416504;22.6481323242188;22.4384765625;20.6977672576904;17.5985908508301;15.3131151199341;15.5983839035034;14.6932554244995;21.9631156921387;20.9712696075439;8.09170341491699;6.63316869735718;18.4318904876709;16.916711807251;19.3993282318115;14.7671089172363	4;5;13	0.27;0.73;1;0.25;0.75;0.02;0.98;0.04;0.96;0;0.12;0.88;0.07;0.93;0.05;0.95;0.1;0.9;0.09;0.91;0.08;0.92;0.01;0.99;0.26;0.74;0.14;0.86;1;0.15;0.85;0.12;0.88;0.16;0.84;0.23;0.77;0.24;0.76;0.3;0.7;0.27;0.73;0.17;0.83;0.28;0.72;0.25;0.75;0.13;0.87;0.21;0.79;0.1;0.9;0.31;0.69;0.29;0.71;0.07;0.93;0.11;0.89;0.09;0.91;0.18;0.82	S	1.01772685063928;1.00874414370979;0.931626085544193;0.96148209032886;1.00355307928097;1.03008597280568;1.01885146219869;0.903526127935845;0.880763799036661;0.989934206381758;0.998201724568936;1.12407522531567;1.01094216304737;1.10610330554107;1.1313926177098;0.860619711494534;0.821149991364511;0.869884504051217;0.956342662566163;0.935263051824687;0.942972973343381;0.951923824745659;1.57775114150951;1.14354133329914;1.08520239238056;1.10012321133704;1.00874414370979;0.931626085544193;0.96148209032886;1.07309229309239;1.00355307928097;1.03008597280568;1.01885146219869;0.903526127935845;0.880763799036661;0.998201724568936;1.12407522531567;1.01094216304737;1.10610330554107;1.1313926177098;0.860619711494534;0.821149991364511;0.869884504051217;0.956342662566163;0.935263051824687;0.942972973343381;0.951923824745659;1.57775114150951;1.14354133329914;1.08520239238056;1.10012321133704	FALSE	2	_GAPSS[Phospho (STY)]PAAGVLPS[Phospho (STY)]PQGK_.2;_GAPSS[Phospho (STY)]PAAGVLPS[Phospho (STY)]PQGK_.3	Nup188_S1719_M2	2	LLSSLSRYFRRGAPSSPAAGVLPSPQGKATS	S
20.0892	20.4517	20.5924	20.7096	19.1037	20.6775	20.3858	19.4576	18.3626	18.2604	18.5023	18.4097	18.7708	18.6977	18.4417	18.455	18.2725	18.2862	18.1765	18.3013	18.1457	18.242	18.2868	18.4295	18.0071	18.2598	18.4743	18.3266	establishment of localization;establishment of protein localization;establishment of RNA localization;mRNA transport;nucleic acid transport;nucleobase-containing compound transport;protein transport;RNA transport;transport		cell part;intracellular organelle part;intracellular part;macromolecular complex;membrane;membrane part;nuclear part;nuclear pore;organelle part;pore complex;protein complex	RNA transport	Acetylation;Completeproteome;Directproteinsequencing;mRNAtransport;Nuclearporecomplex;Nucleus;Phosphoprotein;Proteintransport;Referenceproteome;Translocation;Transport	DNA dependent Protein kinase substrate motif;ERK1,2 kinase substrate motif;GSK-3, ERK1, ERK2, CDK5 substrate motif;WW domain binding motif	Nup188		+	+	+	+	+	Arg_starv_10h_0h;Arg_starv_3h_0h;Leu_starv_10h_0h;Leu_starv_1h_0h;Leu_starv_3h_0h	1	0.674661	0.327538	-0.554597	-1.11676	5.16298	0.00121637	-2.07697	-8.52295	4.64703	0.00227273	-1.86942	-7.22844	5.42353	0.00185366	-2.20163	-9.26962	5.23432	0.00226667	-2.18473	-8.84626	4.93248	0.00166154	-2.19376	-8.24066	Not Defined	1;2;3;4;5;6;7;8;9;10;11;12;13;14;15;16;17;18;19;20;21;22;23;24;25;26;27;28	Q6ZQH8	Mus musculus	Nucleoporin NUP188 homolog	Q6ZQH8	NU188_MOUSE	GAPSSPAAGVLPSPQGK	1715	_GAPSS[Phospho (STY)]PAAGVLPSPQGK_.2;_GAPS[Phospho (STY)]SPAAGVLPSPQGK_.2;_GAPSSPAAGVLPS[Phospho (STY)]PQGK_.2;_GAPSSPAAGVLPS[Phospho (STY)]PQGK_.3;_GAPS[Phospho (STY)]SPAAGVLPSPQGK_.3	_GAPS[Phospho (STY): 0%]S[Phospho (STY): 0%]PAAGVLPS[Phospho (STY): 100%]PQGK_;_GAPS[Phospho (STY): 0%]S[Phospho (STY): 5.3%]PAAGVLPS[Phospho (STY): 94.7%]PQGK_;_GAPS[Phospho (STY): 0%]S[Phospho (STY): 24%]PAAGVLPS[Phospho (STY): 76%]PQGK_;_GAPS[Phospho (STY): 0%]S[Phospho (STY): 1.5%]PAAGVLPS[Phospho (STY): 98.5%]PQGK_;_GAPS[Phospho (STY): 0%]S[Phospho (STY): 30.5%]PAAGVLPS[Phospho (STY): 69.5%]PQGK_;_GAPS[Phospho (STY): 1.5%]S[Phospho (STY): 37.7%]PAAGVLPS[Phospho (STY): 60.7%]PQGK_;_GAPS[Phospho (STY): 0%]S[Phospho (STY): 0%]PAAGVLPS[Phospho (STY): 100%]PQGK_;_GAPS[Phospho (STY): 0.3%]S[Phospho (STY): 0.3%]PAAGVLPS[Phospho (STY): 99.4%]PQGK_;_GAPS[Phospho (STY): 12.4%]S[Phospho (STY): 16.2%]PAAGVLPS[Phospho (STY): 71.4%]PQGK_	3.14899989461992E-05;2.7536423141683E-10;1;5.31221189703501E-07;7.08507688282345E-13;0.0532236211001873;2.22431584222998E-25;8.08795475037982E-10;6.27673317658057E-17;1.51336564613302E-06;0.0154291549697518;1.09801606012778E-13;3.67919310519937E-05;4.47766010467504E-13;3.08800345294458E-08;0.999986112117767;0.60745769739151;1;1.52401391506629E-09;0.999995410442352;4.80075286759529E-05;0.999936461448669;0.0025642157997936;0.999999940395355;0.999997794628143;0.999983012676239;0.124239213764668;0.999977350234985;0.999994575977325;0.999994158744812;1.67743780821183E-06;4.41771632608834E-08;0.999999821186066;0.99999988079071	33.7059555053711;22.814962387085;54.2143249511719;21.2657508850098;8.80483627319336;52.4227333068848;33.6203460693359;4.34809160232544;63.8491668701172;25.9829978942871;10.346887588501;68.1785125732422;7.65553855895996;28.8544597625732;29.9448833465576;16.0857601165771;52.0265235900879;24.8379211425781;7.19793891906738;39.6003952026367;11.9916429519653;48.4389762878418;60.0693206787109;40.0079345703125;60.4710426330566;36.735523223877;28.9511756896973;23.4153385162354;33.1776237487793;47.4734954833984;66.6149444580078;71.4337539672852;58.7211570739746;71.0724182128906;37.2932739257813;37.5481224060059;29.5582008361816;28.2550373077393;10.5112943649292;36.854736328125;38.6456031799316;39.5371513366699;23.2253456115723;1;15.907322883606;3.52508854866028;15.4812440872192;6.59601163864136;19.0272350311279;14.7107496261597;19.082878112793;21.0653705596924;17.5020961761475;9.08844661712646;20.3800926208496;24.7312831878662;25.2449703216553;24.7075481414795;29.3097610473633;19.7448558807373;24.4522838592529;26.4083366394043;21.1088733673096;12.3873844146729;13.8207340240479;13.7421646118164;19.5949192047119;21.1315803527832;1.76334977149963;23.7324981689453;28.3235530853271;17.1028289794922;18.0011348724365;22.5193576812744;27.5665397644043	4;5;13	0;1;0.05;0.95;0.24;0.76;0.02;0.98;0.31;0.69;0.38;0.61;0;1;0.99;0.12;0.16;0.71	S	1.01772685063928;1.00874414370979;0.931626085544193;0.96148209032886;1.07309229309239;1.00355307928097;1.03008597280568;1.01885146219869;0.903526127935845;0.880763799036661;0.989934206381758;0.998201724568936;1.12407522531567;1.01094216304737;1.10610330554107;1.1313926177098;0.933385686403923;0.860619711494534;0.821149991364511;0.869884504051217;0.956342662566163;0.935263051824687;0.942972973343381;0.951923824745659;1.57775114150951;1.14354133329914;1.08520239238056;1.10012321133704	FALSE	1	_GAPSSPAAGVLPS[Phospho (STY)]PQGK_.2;_GAPSSPAAGVLPS[Phospho (STY)]PQGK_.3	Nup188_S1727_M1	2	FRRGAPSSPAAGVLPSPQGKATSLSKASPES	S
20.3508	20.5029	20.9502	20.8818	20.4046	20.6957	20.439	20.4205	22.2936	21.6267	21.2228	21.4269	21.0476	21.0833	21.2906	21.2803	21.0588	21.9968	22.3609	22.3696	21.5416	21.3697	21.2016	21.0852	21.5581	20.8468	20.8337	21.1736	establishment of localization;establishment of protein localization;establishment of RNA localization;mRNA transport;nucleic acid transport;nucleobase-containing compound transport;protein transport;RNA transport;transport		cell part;intracellular organelle part;intracellular part;macromolecular complex;membrane;membrane part;nuclear part;nuclear pore;organelle part;pore complex;protein complex	RNA transport	Acetylation;Completeproteome;Directproteinsequencing;mRNAtransport;Nuclearporecomplex;Nucleus;Phosphoprotein;Proteintransport;Referenceproteome;Translocation;Transport	DNA dependent Protein kinase substrate motif;ERK1,2 kinase substrate motif;GSK-3, ERK1, ERK2, CDK5 substrate motif;WW domain binding motif	Nup188		+	+	+	+		Arg_starv_10h_0h;Arg_starv_3h_0h;Leu_starv_1h_0h;Leu_starv_3h_0h	1	0.519729	0.570638	-0.181448	-0.695787	1.91616	0.0233538	0.971091	2.59754	1.71727	0.0482182	0.504064	1.94834	2.01696	0.0177066	1.27511	2.89209	1.92689	0.0335445	0.628146	2.27489	0.989026	0.184781	0.431665	1.33129	Not Defined	1;2;3;4;6;7;8;9;10;11;12;13;14;15;16;18;19;20;21;22;23;24;25;26;27;28;2;3;4;5;6;7;8;9;10;12;13;14;15;16;18;19;20;21;22;23;24;25;26;27;28;5;17;1;11;17	Q6ZQH8	Mus musculus	Nucleoporin NUP188 homolog	Q6ZQH8	NU188_MOUSE	GAPSSPAAGVLPSPQGK	1715	_GAPSS[Phospho (STY)]PAAGVLPS[Phospho (STY)]PQGK_.2;_GAPS[Phospho (STY)]SPAAGVLPS[Phospho (STY)]PQGK_.2;_GAPSS[Phospho (STY)]PAAGVLPS[Phospho (STY)]PQGK_.3;_GAPS[Phospho (STY)]SPAAGVLPS[Phospho (STY)]PQGK_.3	_GAPS[Phospho (STY): 26.8%]S[Phospho (STY): 73.2%]PAAGVLPS[Phospho (STY): 100%]PQGK_;_GAPS[Phospho (STY): 25.5%]S[Phospho (STY): 74.5%]PAAGVLPS[Phospho (STY): 100%]PQGK_;_GAPS[Phospho (STY): 1.8%]S[Phospho (STY): 98.2%]PAAGVLPS[Phospho (STY): 100%]PQGK_;_GAPS[Phospho (STY): 1.9%]S[Phospho (STY): 98.1%]PAAGVLPS[Phospho (STY): 100%]PQGK_;_GAPS[Phospho (STY): 1.7%]S[Phospho (STY): 98.3%]PAAGVLPS[Phospho (STY): 100%]PQGK_;_GAPS[Phospho (STY): 4%]S[Phospho (STY): 96%]PAAGVLPS[Phospho (STY): 100%]PQGK_;_GAPS[Phospho (STY): 0.1%]S[Phospho (STY): 99.9%]PAAGVLPS[Phospho (STY): 100%]PQGK_;_GAPS[Phospho (STY): 3.8%]S[Phospho (STY): 96.2%]PAAGVLPS[Phospho (STY): 100%]PQGK_;_GAPS[Phospho (STY): 3.9%]S[Phospho (STY): 96.1%]PAAGVLPS[Phospho (STY): 100%]PQGK_;_GAPS[Phospho (STY): 12.2%]S[Phospho (STY): 87.8%]PAAGVLPS[Phospho (STY): 100%]PQGK_;_GAPS[Phospho (STY): 12.4%]S[Phospho (STY): 87.6%]PAAGVLPS[Phospho (STY): 100%]PQGK_;_GAPS[Phospho (STY): 0%]S[Phospho (STY): 100%]PAAGVLPS[Phospho (STY): 100%]PQGK_;_GAPS[Phospho (STY): 3.5%]S[Phospho (STY): 96.5%]PAAGVLPS[Phospho (STY): 100%]PQGK_;_GAPS[Phospho (STY): 6.6%]S[Phospho (STY): 93.4%]PAAGVLPS[Phospho (STY): 100%]PQGK_;_GAPS[Phospho (STY): 5.1%]S[Phospho (STY): 94.9%]PAAGVLPS[Phospho (STY): 100%]PQGK_;_GAPS[Phospho (STY): 0.3%]S[Phospho (STY): 99.7%]PAAGVLPS[Phospho (STY): 100%]PQGK_;_GAPS[Phospho (STY): 0.2%]S[Phospho (STY): 99.8%]PAAGVLPS[Phospho (STY): 100%]PQGK_;_GAPS[Phospho (STY): 24.6%]S[Phospho (STY): 75.4%]PAAGVLPS[Phospho (STY): 100%]PQGK_;_GAPS[Phospho (STY): 24.9%]S[Phospho (STY): 75.1%]PAAGVLPS[Phospho (STY): 100%]PQGK_;_GAPS[Phospho (STY): 10%]S[Phospho (STY): 90%]PAAGVLPS[Phospho (STY): 100%]PQGK_;_GAPS[Phospho (STY): 9.5%]S[Phospho (STY): 90.5%]PAAGVLPS[Phospho (STY): 100%]PQGK_;_GAPS[Phospho (STY): 7%]S[Phospho (STY): 93%]PAAGVLPS[Phospho (STY): 100%]PQGK_;_GAPS[Phospho (STY): 6.9%]S[Phospho (STY): 93.1%]PAAGVLPS[Phospho (STY): 100%]PQGK_;_GAPS[Phospho (STY): 8.2%]S[Phospho (STY): 91.8%]PAAGVLPS[Phospho (STY): 100%]PQGK_;_GAPS[Phospho (STY): 1.3%]S[Phospho (STY): 98.7%]PAAGVLPS[Phospho (STY): 100%]PQGK_;_GAPS[Phospho (STY): 26.3%]S[Phospho (STY): 73.7%]PAAGVLPS[Phospho (STY): 100%]PQGK_;_GAPS[Phospho (STY): 26.1%]S[Phospho (STY): 73.9%]PAAGVLPS[Phospho (STY): 100%]PQGK_;_GAPS[Phospho (STY): 14.4%]S[Phospho (STY): 85.6%]PAAGVLPS[Phospho (STY): 100%]PQGK_;_GAPS[Phospho (STY): 14.6%]S[Phospho (STY): 85.4%]PAAGVLPS[Phospho (STY): 100%]PQGK_;_GAPS[Phospho (STY): 11.7%]S[Phospho (STY): 88.3%]PAAGVLPS[Phospho (STY): 100%]PQGK_;_GAPS[Phospho (STY): 15.8%]S[Phospho (STY): 84.2%]PAAGVLPS[Phospho (STY): 100%]PQGK_;_GAPS[Phospho (STY): 23.4%]S[Phospho (STY): 76.6%]PAAGVLPS[Phospho (STY): 100%]PQGK_;_GAPS[Phospho (STY): 24.3%]S[Phospho (STY): 75.7%]PAAGVLPS[Phospho (STY): 100%]PQGK_;_GAPS[Phospho (STY): 12.3%]S[Phospho (STY): 87.7%]PAAGVLPS[Phospho (STY): 100%]PQGK_;_GAPS[Phospho (STY): 23.4%]S[Phospho (STY): 76.8%]PAAGVLPS[Phospho (STY): 99.8%]PQGK_;_GAPS[Phospho (STY): 22.8%]S[Phospho (STY): 77.4%]PAAGVLPS[Phospho (STY): 99.8%]PQGK_;_GAPS[Phospho (STY): 29.8%]S[Phospho (STY): 70.2%]PAAGVLPS[Phospho (STY): 100%]PQGK_;_GAPS[Phospho (STY): 26.9%]S[Phospho (STY): 73.1%]PAAGVLPS[Phospho (STY): 100%]PQGK_;_GAPS[Phospho (STY): 16.6%]S[Phospho (STY): 83.4%]PAAGVLPS[Phospho (STY): 100%]PQGK_;_GAPS[Phospho (STY): 16.5%]S[Phospho (STY): 83.5%]PAAGVLPS[Phospho (STY): 100%]PQGK_;_GAPS[Phospho (STY): 28.2%]S[Phospho (STY): 71.8%]PAAGVLPS[Phospho (STY): 100%]PQGK_;_GAPS[Phospho (STY): 27.9%]S[Phospho (STY): 72.1%]PAAGVLPS[Phospho (STY): 100%]PQGK_;_GAPS[Phospho (STY): 24.1%]S[Phospho (STY): 75.9%]PAAGVLPS[Phospho (STY): 100%]PQGK_;_GAPS[Phospho (STY): 24.7%]S[Phospho (STY): 75.3%]PAAGVLPS[Phospho (STY): 100%]PQGK_;_GAPS[Phospho (STY): 13.1%]S[Phospho (STY): 86.9%]PAAGVLPS[Phospho (STY): 100%]PQGK_;_GAPS[Phospho (STY): 21.1%]S[Phospho (STY): 78.9%]PAAGVLPS[Phospho (STY): 100%]PQGK_;_GAPS[Phospho (STY): 27.3%]S[Phospho (STY): 72.7%]PAAGVLPS[Phospho (STY): 100%]PQGK_;_GAPS[Phospho (STY): 9.9%]S[Phospho (STY): 90.1%]PAAGVLPS[Phospho (STY): 100%]PQGK_;_GAPS[Phospho (STY): 15%]S[Phospho (STY): 85%]PAAGVLPS[Phospho (STY): 100%]PQGK_;_GAPS[Phospho (STY): 31%]S[Phospho (STY): 69%]PAAGVLPS[Phospho (STY): 100%]PQGK_;_GAPS[Phospho (STY): 29.4%]S[Phospho (STY): 70.6%]PAAGVLPS[Phospho (STY): 100%]PQGK_;_GAPS[Phospho (STY): 7%]S[Phospho (STY): 93%]PAAGVLPS[Phospho (STY): 100%]PQGK_;_GAPS[Phospho (STY): 11.2%]S[Phospho (STY): 88.8%]PAAGVLPS[Phospho (STY): 100%]PQGK_;_GAPS[Phospho (STY): 11.3%]S[Phospho (STY): 88.7%]PAAGVLPS[Phospho (STY): 100%]PQGK_;_GAPS[Phospho (STY): 23.6%]S[Phospho (STY): 76.4%]PAAGVLPS[Phospho (STY): 100%]PQGK_;_GAPS[Phospho (STY): 23.7%]S[Phospho (STY): 76.3%]PAAGVLPS[Phospho (STY): 100%]PQGK_;_GAPS[Phospho (STY): 15.5%]S[Phospho (STY): 84.5%]PAAGVLPS[Phospho (STY): 100%]PQGK_;_GAPS[Phospho (STY): 16.2%]S[Phospho (STY): 83.8%]PAAGVLPS[Phospho (STY): 100%]PQGK_;_GAPS[Phospho (STY): 9.5%]S[Phospho (STY): 90.5%]PAAGVLPS[Phospho (STY): 100%]PQGK_;_GAPS[Phospho (STY): 9.3%]S[Phospho (STY): 90.7%]PAAGVLPS[Phospho (STY): 100%]PQGK_;_GAPS[Phospho (STY): 28.7%]S[Phospho (STY): 71.3%]PAAGVLPS[Phospho (STY): 100%]PQGK_;_GAPS[Phospho (STY): 20.9%]S[Phospho (STY): 79.1%]PAAGVLPS[Phospho (STY): 99.9%]PQGK_;_GAPS[Phospho (STY): 20.7%]S[Phospho (STY): 79.4%]PAAGVLPS[Phospho (STY): 99.9%]PQGK_;_GAPS[Phospho (STY): 17.6%]S[Phospho (STY): 82.4%]PAAGVLPS[Phospho (STY): 100%]PQGK_;_GAPS[Phospho (STY): 17.7%]S[Phospho (STY): 82.3%]PAAGVLPS[Phospho (STY): 100%]PQGK_;_GAPS[Phospho (STY): 24.4%]S[Phospho (STY): 75.6%]PAAGVLPS[Phospho (STY): 100%]PQGK_;_GAPS[Phospho (STY): 20.8%]S[Phospho (STY): 79.2%]PAAGVLPS[Phospho (STY): 100%]PQGK_;_GAPS[Phospho (STY): 76.5%]S[Phospho (STY): 23.5%]PAAGVLPS[Phospho (STY): 100%]PQGK_;_GAPS[Phospho (STY): 75.4%]S[Phospho (STY): 24.6%]PAAGVLPS[Phospho (STY): 100%]PQGK_;_GAPS[Phospho (STY): 57.9%]S[Phospho (STY): 42.1%]PAAGVLPS[Phospho (STY): 100%]PQGK_;_GAPS[Phospho (STY): 57.7%]S[Phospho (STY): 42.3%]PAAGVLPS[Phospho (STY): 100%]PQGK_;_GAPS[Phospho (STY): 87%]S[Phospho (STY): 13%]PAAGVLPS[Phospho (STY): 100%]PQGK_;_GAPS[Phospho (STY): 86.6%]S[Phospho (STY): 13.4%]PAAGVLPS[Phospho (STY): 100%]PQGK_;_GAPS[Phospho (STY): 80.5%]S[Phospho (STY): 19.5%]PAAGVLPS[Phospho (STY): 100%]PQGK_;_GAPS[Phospho (STY): 71.8%]S[Phospho (STY): 28.2%]PAAGVLPS[Phospho (STY): 100%]PQGK_;_GAPS[Phospho (STY): 69.1%]S[Phospho (STY): 30.9%]PAAGVLPS[Phospho (STY): 100%]PQGK_	0.732273459434509;0.254824370145798;0.982358515262604;0.0190779305994511;0.983354330062866;0.0399040021002293;0.999207258224487;0.000764078926295042;0.998852729797363;0.00119250465650111;0.961947977542877;0.0394153036177158;0.877526462078094;0.124413594603539;0.999675989151001;0.000311077426886186;0.964789807796478;0.0664263963699341;0.999375104904175;0.000617590674664825;0.999074757099152;0.0514942333102226;0.99993497133255;6.01655628997833E-05;0.999865651130676;0.000146115067764185;0.997476160526276;0.00256005511619151;0.997884929180145;0.00206544948741794;0.999578595161438;0.000408744992455468;0.75356924533844;0.24947515130043;0.999969780445099;2.8876220312668E-05;0.99807596206665;0.00189883832354099;0.900093615055084;0.0945049896836281;0.930093824863434;0.0690923407673836;0.918364584445953;0.002696672687307;0.986948668956757;0.012713385745883;0.736826360225677;0.260634809732437;0.999546110630035;0.000458838068880141;0.998706221580505;0.00133416801691055;0.855522274971008;0.146188959479332;0.882954001426697;0.117202863097191;0.842405915260315;0.158265128731728;0.766410648822784;0.243218421936035;0.877179503440857;0.122717723250389;0.768160164356232;0.227915719151497;0.702305138111115;0.268727481365204;0.83415824174881;0.165215104818344;0.717755973339081;0.278652906417847;0.758898913860321;0.247121185064316;0.868619203567505;0.131010919809341;0.8541499376297;0.211207628250122;0.726775765419006;0.273169249296188;0.90071827173233;0.149549007415771;0.690381109714508;0.294305324554443;0.929905772209167;0.0700104013085365;0.887586951255798;0.112541027367115;0.764035105705261;0.236682116985321;0.845309197902679;0.16152860224247;0.90492832660675;0.0933586955070496;0.712814569473267;0.287198007106781;0.718056857585907;0.282337933778763;0.791440427303314;0.206786543130875;0.823515892028809;0.17651341855526;0.755606591701508;0.207929477095604;0.234589084982872;0.753826260566711;0.420777082443237;0.576806724071503;0.13005419075489;0.866175591945648;0.194900065660477;0.80510687828064;0.282368153333664;0.691496908664703	52.8175354003906;51.8445701599121;52.0864067077637;48.6423950195313;60.9249038696289;43.7891616821289;55.3801116943359;49.5324897766113;67.8013534545898;60.8769798278809;75.1996917724609;71.8758392333984;72.4709167480469;70.2794799804688;74.5815734863281;66.5761947631836;73.2691268920898;78.8771286010742;73.947135925293;66.5628662109375;77.6265335083008;67.1888122558594;74.3824615478516;64.7069396972656;61.3734817504883;52.1225395202637;52.2720565795898;46.4377365112305;59.0030632019043;53.4361839294434;72.657112121582;64.8211898803711;62.0134429931641;60.9943885803223;71.1691207885742;60.7111740112305;74.6922302246094;68.3677825927734;63.8171844482422;61.4513778686523;61.4416618347168;58.7182731628418;56.468376159668;58.6703796386719;67.9677581787109;63.5676193237305;50.8060722351074;49.8432388305664;57.4548110961914;49.7777099609375;64.8076324462891;57.7882080078125;22.0410575866699;20.0938701629639;26.2646217346191;24.2044925689697;21.2481307983398;19.5220851898193;16.6498355865479;15.2933473587036;22.0298824310303;20.0869293212891;7.00852394104004;5.85699033737183;10.7439785003662;9.67644786834717;19.006477355957;17.1594924926758;28.7472877502441;27.7303295135498;27.0048847198486;21.8584403991699;24.7291450500488;22.9106121063232;18.5091323852539;9.64650535583496;21.3839664459229;20.4122524261475;20.73903465271;15.9029998779297;19.926778793335;19.2815399169922;30.6150398254395;28.0663471221924;24.725902557373;22.6452255249023;23.8786964416504;22.6481323242188;22.4384765625;20.6977672576904;17.5985908508301;15.3131151199341;15.5983839035034;14.6932554244995;21.9631156921387;20.9712696075439;8.09170341491699;6.63316869735718;18.4318904876709;16.916711807251;19.3993282318115;14.7671089172363;64.0523376464844;65.9808120727539;70.0143508911133;70.3175048828125;15.7146873474121;17.5000743865967;24.622350692749;25.9740524291992;28.1573047637939;29.2891407012939	4;5;13	0.27;0.73;1;0.25;0.75;0.02;0.98;0.04;0.96;0;0.12;0.88;0.07;0.93;0.05;0.95;0.1;0.9;0.09;0.91;0.08;0.92;0.01;0.99;0.26;0.74;0.14;0.86;1;0.15;0.85;0.12;0.88;0.16;0.84;0.23;0.77;0.24;0.76;0.3;0.7;0.27;0.73;0.17;0.83;0.28;0.72;0.25;0.75;0.13;0.87;0.21;0.79;0.1;0.9;0.31;0.69;0.29;0.71;0.07;0.93;0.11;0.89;0.09;0.91;0.18;0.82;0.77;0.23;1;0.75;0.25;0.58;0.42;0.87;0.13;1;0.81;0.19;0.72;0.28;0.69;0.31	S	1.01772685063928;1.00874414370979;0.931626085544193;0.96148209032886;1.00355307928097;1.03008597280568;1.01885146219869;0.903526127935845;0.880763799036661;0.989934206381758;0.998201724568936;1.12407522531567;1.01094216304737;1.10610330554107;1.1313926177098;0.860619711494534;0.821149991364511;0.869884504051217;0.956342662566163;0.935263051824687;0.942972973343381;0.951923824745659;1.57775114150951;1.14354133329914;1.08520239238056;1.10012321133704;1.00874414370979;0.931626085544193;0.96148209032886;1.07309229309239;1.00355307928097;1.03008597280568;1.01885146219869;0.903526127935845;0.880763799036661;0.998201724568936;1.12407522531567;1.01094216304737;1.10610330554107;1.1313926177098;0.860619711494534;0.821149991364511;0.869884504051217;0.956342662566163;0.935263051824687;0.942972973343381;0.951923824745659;1.57775114150951;1.14354133329914;1.08520239238056;1.10012321133704;1.07309229309239;0.933385686403923;1.01772685063928;0.989934206381758;0.933385686403923	FALSE	2	_GAPSS[Phospho (STY)]PAAGVLPS[Phospho (STY)]PQGK_.2;_GAPSS[Phospho (STY)]PAAGVLPS[Phospho (STY)]PQGK_.3;_GAPS[Phospho (STY)]SPAAGVLPS[Phospho (STY)]PQGK_.2;_GAPS[Phospho (STY)]SPAAGVLPS[Phospho (STY)]PQGK_.3	Nup188_S1727_M2	4	FRRGAPSSPAAGVLPSPQGKATSLSKASPES	S
15.3787	14.7565	14.9692	15.0205	15.0856	15.1549	15.1455	15.1618	15.0375	15.0453	14.6653	15.1727	15.3745	15.4898	15.1088	14.1316	14.8095	14.597	14.38	14.481	15.0538	15.1838	14.8077	14.9742	14.5686	15.2771	15.2913	13.9866	cellular component assembly;cellular component assembly at cellular level;cellular component organization;cellular component organization at cellular level;cellular component organization or biogenesis;cellular component organization or biogenesis at cellular level;cellular macromolecular complex assembly;cellular macromolecular complex subunit organization;cellular process;cellular protein complex assembly;macromolecular complex assembly;macromolecular complex subunit organization;nuclear pore complex assembly;nuclear pore organization;nucleus organization;organelle organization;pore complex assembly;protein complex assembly;protein complex subunit organization	structural constituent of nuclear pore;structural molecule activity	cell part;cytoplasm;intracellular organelle part;intracellular part;macromolecular complex;membrane;membrane part;nuclear membrane;nuclear part;nuclear periphery;nuclear pore;nucleoplasm;organelle membrane;organelle part;pore complex;protein complex	RNA transport	Completeproteome;Proteomicsidentification;Referenceproteome	Casein kinase I substrate motif;Casein kinase II substrate motif	Nup205								1	0.348433	0.721089	0.105703	0.458927	0.111703	0.832372	-0.0510385	-0.189536	0.00503818	0.989393	-0.00504208	-0.0116013	1.57801	0.0728428	-0.464373	-1.79499	0.0617411	0.906904	-0.0263333	-0.104824	0.31094	0.602885	-0.250321	-0.569585	Not Defined	1;2;3;4;5;6;7;8;9;10;11;12;13;14;15;16;17;18;19;20;21;22;23;24;25;26;27;28	B9EJ54	Mus musculus	MCG21756, isoform CRA_b	B9EJ54	B9EJ54_MOUSE	SVSGFLHFDTATK	1165	_S[Phospho (STY)]VSGFLHFDTATK_.2;_SVS[Phospho (STY)]GFLHFDTATK_.2;_S[Phospho (STY)]VSGFLHFDTATK_.3	_S[Phospho (STY): 100%]VS[Phospho (STY): 0%]GFLHFDT[Phospho (STY): 0%]AT[Phospho (STY): 0%]K_;_S[Phospho (STY): 99.9%]VS[Phospho (STY): 0.1%]GFLHFDT[Phospho (STY): 0%]AT[Phospho (STY): 0%]K_;_S[Phospho (STY): 99.2%]VS[Phospho (STY): 0.8%]GFLHFDT[Phospho (STY): 0%]AT[Phospho (STY): 0%]K_;_S[Phospho (STY): 99.6%]VS[Phospho (STY): 0.4%]GFLHFDT[Phospho (STY): 0%]AT[Phospho (STY): 0%]K_;_S[Phospho (STY): 83.5%]VS[Phospho (STY): 16.5%]GFLHFDT[Phospho (STY): 0%]AT[Phospho (STY): 0%]K_;_S[Phospho (STY): 78.4%]VS[Phospho (STY): 21.6%]GFLHFDT[Phospho (STY): 0%]AT[Phospho (STY): 0%]K_;_S[Phospho (STY): 78.7%]VS[Phospho (STY): 21.3%]GFLHFDT[Phospho (STY): 0%]AT[Phospho (STY): 0%]K_;_S[Phospho (STY): 99.7%]VS[Phospho (STY): 0.3%]GFLHFDT[Phospho (STY): 0%]AT[Phospho (STY): 0%]K_;_S[Phospho (STY): 99.8%]VS[Phospho (STY): 0.2%]GFLHFDT[Phospho (STY): 0%]AT[Phospho (STY): 0%]K_;_S[Phospho (STY): 99.5%]VS[Phospho (STY): 0.5%]GFLHFDT[Phospho (STY): 0%]AT[Phospho (STY): 0%]K_;_S[Phospho (STY): 99%]VS[Phospho (STY): 1%]GFLHFDT[Phospho (STY): 0%]AT[Phospho (STY): 0%]K_;_S[Phospho (STY): 89.7%]VS[Phospho (STY): 10.3%]GFLHFDT[Phospho (STY): 0%]AT[Phospho (STY): 0%]K_;_S[Phospho (STY): 89.8%]VS[Phospho (STY): 10.2%]GFLHFDT[Phospho (STY): 0%]AT[Phospho (STY): 0%]K_;_S[Phospho (STY): 87.9%]VS[Phospho (STY): 12.1%]GFLHFDT[Phospho (STY): 0%]AT[Phospho (STY): 0%]K_;_S[Phospho (STY): 84.5%]VS[Phospho (STY): 15.5%]GFLHFDT[Phospho (STY): 0%]AT[Phospho (STY): 0%]K_;_S[Phospho (STY): 94.6%]VS[Phospho (STY): 5.4%]GFLHFDT[Phospho (STY): 0%]AT[Phospho (STY): 0%]K_;_S[Phospho (STY): 93.6%]VS[Phospho (STY): 6.4%]GFLHFDT[Phospho (STY): 0%]AT[Phospho (STY): 0%]K_;_S[Phospho (STY): 89.9%]VS[Phospho (STY): 10.1%]GFLHFDT[Phospho (STY): 0%]AT[Phospho (STY): 0%]K_;_S[Phospho (STY): 96.5%]VS[Phospho (STY): 3.5%]GFLHFDT[Phospho (STY): 0%]AT[Phospho (STY): 0%]K_;_S[Phospho (STY): 80.7%]VS[Phospho (STY): 19.3%]GFLHFDT[Phospho (STY): 0%]AT[Phospho (STY): 0%]K_;_S[Phospho (STY): 99.8%]VS[Phospho (STY): 0.2%]GFLHFDT[Phospho (STY): 0%]AT[Phospho (STY): 0%]K_;_S[Phospho (STY): 89.3%]VS[Phospho (STY): 10.7%]GFLHFDT[Phospho (STY): 0%]AT[Phospho (STY): 0%]K_;_S[Phospho (STY): 85.6%]VS[Phospho (STY): 14.4%]GFLHFDT[Phospho (STY): 0%]AT[Phospho (STY): 0%]K_;_S[Phospho (STY): 99.1%]VS[Phospho (STY): 0.9%]GFLHFDT[Phospho (STY): 0%]AT[Phospho (STY): 0%]K_;_S[Phospho (STY): 85%]VS[Phospho (STY): 15%]GFLHFDT[Phospho (STY): 0%]AT[Phospho (STY): 0%]K_;_S[Phospho (STY): 88.4%]VS[Phospho (STY): 11.6%]GFLHFDT[Phospho (STY): 0%]AT[Phospho (STY): 0%]K_;_S[Phospho (STY): 93.8%]VS[Phospho (STY): 6.2%]GFLHFDT[Phospho (STY): 0%]AT[Phospho (STY): 0%]K_;_S[Phospho (STY): 88.1%]VS[Phospho (STY): 11.9%]GFLHFDT[Phospho (STY): 0%]AT[Phospho (STY): 0%]K_;_S[Phospho (STY): 90.6%]VS[Phospho (STY): 9.4%]GFLHFDT[Phospho (STY): 0%]AT[Phospho (STY): 0%]K_;_S[Phospho (STY): 94.8%]VS[Phospho (STY): 5.2%]GFLHFDT[Phospho (STY): 0%]AT[Phospho (STY): 0%]K_;_S[Phospho (STY): 91.9%]VS[Phospho (STY): 8.1%]GFLHFDT[Phospho (STY): 0%]AT[Phospho (STY): 0%]K_;_S[Phospho (STY): 91.3%]VS[Phospho (STY): 8.7%]GFLHFDT[Phospho (STY): 0%]AT[Phospho (STY): 0%]K_;_S[Phospho (STY): 83.6%]VS[Phospho (STY): 16.4%]GFLHFDT[Phospho (STY): 0%]AT[Phospho (STY): 0%]K_;_S[Phospho (STY): 86.2%]VS[Phospho (STY): 13.8%]GFLHFDT[Phospho (STY): 0%]AT[Phospho (STY): 0%]K_;_S[Phospho (STY): 91.2%]VS[Phospho (STY): 8.8%]GFLHFDT[Phospho (STY): 0%]AT[Phospho (STY): 0%]K_	0.999609470367432;0.000515032443217933;0.999790966510773;0.000236826832406223;0.999983608722687;1.43161423693527E-05;0.999878823757172;0.000118107651360333;0.999999105930328;9.410645702701E-07;0.999997854232788;2.03716467694903E-06;0.999991238117218;8.51248660183046E-06;0.998679876327515;0.00132983631920069;0.991774678230286;0.00785644073039293;0.998660922050476;0.00137604516930878;0.999610662460327;0.000398498756112531;0.999990880489349;7.43455257179448E-06;0.999865293502808;0.000135529699036852;0.999991536140442;8.59820829646196E-06;0.999709844589233;0.000303155364235863;0.999862134456635;0.000121172539365944;0.999834477901459;0.000159818257088773;0.995590806007385;0.0043991138227284;0.835432231426239;0.164558187127113;0.783831596374512;0.213448777794838;0.999979436397552;2.00357262656325E-05;0.999999165534973;1.07934033621859E-06;0.999999642372131;2.00809566308635E-07;0.999998271465302;1.8620494302013E-06;0.996611416339874;0.00234369793906808;0.999906599521637;0.000111903667857405;0.999983310699463;1.68004171428038E-05;0.995025396347046;0.00498929480090737;0.98954451084137;0.896884083747864;0.898338437080383;0.878587424755096;0.844523906707764;0.945626080036163;0.935921192169189;0.89857017993927;0.96471756696701;0.807265400886536;0.997949481010437;0.893339514732361;0.855721950531006;0.991108179092407;0.849939346313477;0.883680045604706;0.93836522102356;0.964891314506531;0.880939960479736;0.906467020511627;0.94775915145874;0.919020295143127;0.912899434566498;0.89342325925827;0.836101949214935;0.862368166446686;0.881481528282166;0.912119507789612	56.5561561584473;48.4236068725586;43.7526359558105;35.3090667724609;43.4255027770996;32.9364585876465;43.4402732849121;35.0051536560059;54.3381958007813;40.5132942199707;63.0428047180176;49.9924736022949;56.5951309204102;44.9134902954102;66.4774322509766;59.8273506164551;42.4844436645508;37.7021942138672;41.672981262207;34.5800399780273;38.0229454040527;30.1250286102295;43.716365814209;32.1325569152832;46.6489028930664;37.7321281433105;40.0843811035156;28.2581100463867;41.897777557373;33.6955108642578;22.053674697876;12.9474048614502;42.38720703125;33.7018775939941;48.7907867431641;43.4101600646973;25.1012516021729;23.4035835266113;35.6977195739746;34.2620048522949;45.1274185180664;34.0466194152832;51.7672080993652;40.1179046630859;45.0894241333008;32.6078872680664;37.4743919372559;24.3125839233398;24.640811920166;18.4619464874268;50.3614654541016;41.0480995178223;44.6930274963379;33.7497406005859;27.0961647033691;21.3318767547607;24.3893375396729;23.6974067687988;24.9442119598389;20.1518135070801;21.1518154144287;18.42356300354;18.2482872009277;17.1371650695801;27.7240505218506;22.9530849456787;28.124662399292;24.0732250213623;29.8967761993408;26.6077690124512;24.3581504821777;19.4332637786865;27.4073257446289;28.5065402984619;18.0343227386475;25.2878818511963;27.2543678283691;31.7868423461914;17.893030166626;22.6457653045654;14.1872787475586;15.7079906463623;23.776403427124;15.0586204528809	1;3;10;12	1;0;0.99;0.01;0.84;0.16;0.78;0.22;0.79;0.21;0.99;0.01;0;0.9;0.1;0.88;0.12;0.84;0.16;0.95;0.05;0.94;0.06;0.96;0.04;0.81;0.19;1;0.89;0.11;0.86;0.14;0.85;0.15;0.91;0.09;0.92;0.08	S;T	1.01772685063928;1.00874414370979;0.931626085544193;0.96148209032886;1.07309229309239;1.00355307928097;1.03008597280568;1.01885146219869;0.903526127935845;0.880763799036661;0.989934206381758;0.998201724568936;1.12407522531567;1.01094216304737;1.10610330554107;1.1313926177098;0.933385686403923;0.860619711494534;0.821149991364511;0.869884504051217;0.956342662566163;0.935263051824687;0.942972973343381;0.951923824745659;1.57775114150951;1.14354133329914;1.08520239238056;1.10012321133704	FALSE	1	_S[Phospho (STY)]VSGFLHFDTATK_.2;_S[Phospho (STY)]VSGFLHFDTATK_.3	Nup205_S1165_M1	2	KPYSDGEGGMEDENRSVSGFLHFDTATKVRR	S
14.9883	14.9542	15.0661	15.0494	15.2347	14.9405	15.1495	14.9803	15.2558	15.2472	15.1979	15.32	15.5299	15.3175	15.3029	15.4359	15.3597	15.0814	15.0605	15.0704	15.2984	15.2187	15.0743	15.2406	15.8901	15.3697	15.3662	15.3003	establishment of localization;establishment of protein localization;establishment of RNA localization;mRNA transport;nucleic acid transport;nucleobase-containing compound transport;protein transport;RNA transport;transport		cell part;cytoplasmic part;endoplasmic reticulum membrane;endoplasmic reticulum part;envelope;intracellular organelle part;intracellular part;macromolecular complex;membrane;membrane part;nuclear envelope;nuclear membrane;nuclear part;nuclear pore;organelle envelope;organelle membrane;organelle part;pore complex;protein complex	RNA transport	Completeproteome;Endoplasmicreticulum;Glycoprotein;Membrane;mRNAtransport;Nuclearporecomplex;Nucleus;Phosphoprotein;Proteintransport;Referenceproteome;Signal;Translocation;Transmembrane;Transmembranehelix;Transport	Casein kinase I substrate motif;ERK1,2 kinase substrate motif;GSK-3, ERK1, ERK2, CDK5 substrate motif;WW domain binding motif	Nup210			+				Arg_starv_10h_0h	1	0.358703	0.785216	0.0617657	0.354297	3.251	0.0677083	0.240715	1.76701	3.16983	0.0288762	0.382074	2.39476	0.835947	0.452457	0.128501	0.726267	1.92459	0.169748	0.193509	1.25392	1.8099	0.0670456	0.467057	1.94951	Not Defined	1;2;3;4;5;6;7;8;9;10;11;12;13;14;15;16;17;18;19;20;21;22;23;24;25;26;27;28	Q9QY81	Mus musculus	Nuclear pore membrane glycoprotein 210	Q9QY81	PO210_MOUSE	ELASPLALTPR	1836	_ELAS[Phospho (STY)]PLALT[Phospho (STY)]PR_.2	_ELAS[Phospho (STY): 100%]PLALT[Phospho (STY): 100%]PR_	1	NaN	4;9	1	S;T	1.01772685063928;1.00874414370979;0.931626085544193;0.96148209032886;1.07309229309239;1.00355307928097;1.03008597280568;1.01885146219869;0.903526127935845;0.880763799036661;0.989934206381758;0.998201724568936;1.12407522531567;1.01094216304737;1.10610330554107;1.1313926177098;0.933385686403923;0.860619711494534;0.821149991364511;0.869884504051217;0.956342662566163;0.935263051824687;0.942972973343381;0.951923824745659;1.57775114150951;1.14354133329914;1.08520239238056;1.10012321133704	FALSE	2	_ELAS[Phospho (STY)]PLALT[Phospho (STY)]PR_.2	Nup210_S1839_M2	1	TIIAYHTVCAPRELASPLALTPRASPQHSPH	S
12.7147	12.7232	12.5919	12.9765	12.9514	12.7981	12.8486	12.9409	12.765	12.9724	13.012	13.0675	13.3367	13.4407	13.2901	12.434	12.8259	12.427	12.5695	12.8507	12.7342	12.7514	12.9632	12.952	12.5402	12.8374	12.8949	12.35	establishment of localization;establishment of protein localization;establishment of RNA localization;mRNA transport;nucleic acid transport;nucleobase-containing compound transport;protein transport;RNA transport;transport		cell part;cytoplasmic part;endoplasmic reticulum membrane;endoplasmic reticulum part;envelope;intracellular organelle part;intracellular part;macromolecular complex;membrane;membrane part;nuclear envelope;nuclear membrane;nuclear part;nuclear pore;organelle envelope;organelle membrane;organelle part;pore complex;protein complex	RNA transport	Completeproteome;Endoplasmicreticulum;Glycoprotein;Membrane;mRNAtransport;Nuclearporecomplex;Nucleus;Phosphoprotein;Proteintransport;Referenceproteome;Signal;Translocation;Transmembrane;Transmembranehelix;Transport	G protein-coupled receptor kinase 1 substrate motif;Growth associated histone HI kinase substrate motif;GSK-3, ERK1, ERK2, CDK5 substrate motif;PKA kinase substrate motif;PKC kinase substrate motif;RAF1 kinase substrate motif;WW domain binding motif	Nup210								1	0.734158	0.564658	0.133186	0.705334	0.999963	0.278849	0.202677	0.992031	0.745298	0.220178	0.373827	1.0797	0.261981	0.709754	-0.0832577	-0.361206	0.43116	0.594861	0.0986271	0.488461	0.259755	0.74051	-0.0959373	-0.381507	Not Defined	1;2;3;4;5;6;7;8;9;10;11;12;13;14;15;16;17;18;19;20;21;22;23;24;25;26;27;28	Q9QY81	Mus musculus	Nuclear pore membrane glycoprotein 210	Q9QY81	PO210_MOUSE	ELASPLALTPR	1836	_ELASPLALT[Phospho (STY)]PR_.2	_ELAS[Phospho (STY): 0%]PLALT[Phospho (STY): 100%]PR_;_ELAS[Phospho (STY): 0.1%]PLALT[Phospho (STY): 99.9%]PR_	0.999999940395355;1;0.999993026256561;0.999977469444275;0.999999284744263;0.99999988079071;0.999426007270813	17.3753185272217;23.5185127258301;23.0035400390625;21.725658416748;31.7485122680664;24.4207859039307;20.0387325286865;19.7715816497803;21.4775619506836;27.043701171875;20.689380645752;24.8032665252686;32.2750205993652;28.8623867034912;22.1938819885254;12.8737287521362;29.6019039154053;17.8159103393555;23.9947242736816;25.3135776519775;22.2895412445068;24.1210289001465;32.0173454284668;37.2469749450684;11.7014923095703;15.1775274276733;16.8176288604736;8.46236991882324	4;9	0;1	S;T	1.01772685063928;1.00874414370979;0.931626085544193;0.96148209032886;1.07309229309239;1.00355307928097;1.03008597280568;1.01885146219869;0.903526127935845;0.880763799036661;0.989934206381758;0.998201724568936;1.12407522531567;1.01094216304737;1.10610330554107;1.1313926177098;0.933385686403923;0.860619711494534;0.821149991364511;0.869884504051217;0.956342662566163;0.935263051824687;0.942972973343381;0.951923824745659;1.57775114150951;1.14354133329914;1.08520239238056;1.10012321133704	FALSE	1	_ELASPLALT[Phospho (STY)]PR_.2	Nup210_T1844_M1	1	HTVCAPRELASPLALTPRASPQHSPHYLASS	T
14.9883	14.9542	15.0661	15.0494	15.2347	14.9405	15.1495	14.9803	15.2558	15.2472	15.1979	15.32	15.5299	15.3175	15.3029	15.4359	15.3597	15.0814	15.0605	15.0704	15.2984	15.2187	15.0743	15.2406	15.8901	15.3697	15.3662	15.3003	establishment of localization;establishment of protein localization;establishment of RNA localization;mRNA transport;nucleic acid transport;nucleobase-containing compound transport;protein transport;RNA transport;transport		cell part;cytoplasmic part;endoplasmic reticulum membrane;endoplasmic reticulum part;envelope;intracellular organelle part;intracellular part;macromolecular complex;membrane;membrane part;nuclear envelope;nuclear membrane;nuclear part;nuclear pore;organelle envelope;organelle membrane;organelle part;pore complex;protein complex	RNA transport	Completeproteome;Endoplasmicreticulum;Glycoprotein;Membrane;mRNAtransport;Nuclearporecomplex;Nucleus;Phosphoprotein;Proteintransport;Referenceproteome;Signal;Translocation;Transmembrane;Transmembranehelix;Transport	G protein-coupled receptor kinase 1 substrate motif;Growth associated histone HI kinase substrate motif;GSK-3, ERK1, ERK2, CDK5 substrate motif;PKA kinase substrate motif;PKC kinase substrate motif;RAF1 kinase substrate motif;WW domain binding motif	Nup210			+				Arg_starv_10h_0h	1	0.358703	0.785148	0.0617657	0.354297	3.251	0.067695	0.240715	1.76701	3.16983	0.0288686	0.382074	2.39476	0.835947	0.452413	0.128501	0.726267	1.92459	0.169725	0.193509	1.25392	1.8099	0.0670304	0.467057	1.94951	Not Defined	1;2;3;4;5;6;7;8;9;10;11;12;13;14;15;16;17;18;19;20;21;22;23;24;25;26;27;28	Q9QY81	Mus musculus	Nuclear pore membrane glycoprotein 210	Q9QY81	PO210_MOUSE	ELASPLALTPR	1836	_ELAS[Phospho (STY)]PLALT[Phospho (STY)]PR_.2	_ELAS[Phospho (STY): 100%]PLALT[Phospho (STY): 100%]PR_	1	NaN	4;9	1	S;T	1.01772685063928;1.00874414370979;0.931626085544193;0.96148209032886;1.07309229309239;1.00355307928097;1.03008597280568;1.01885146219869;0.903526127935845;0.880763799036661;0.989934206381758;0.998201724568936;1.12407522531567;1.01094216304737;1.10610330554107;1.1313926177098;0.933385686403923;0.860619711494534;0.821149991364511;0.869884504051217;0.956342662566163;0.935263051824687;0.942972973343381;0.951923824745659;1.57775114150951;1.14354133329914;1.08520239238056;1.10012321133704	FALSE	2	_ELAS[Phospho (STY)]PLALT[Phospho (STY)]PR_.2	Nup210_T1844_M2	1	HTVCAPRELASPLALTPRASPQHSPHYLASS	T
17.7587	15.3979	15.7846	15.5295	13.525	13.2679	15.2591	15.7999	15.4216	14.4935	15.6381	14.993	11.0093	15.5351	15.1621	14.5221	11.0343	15.307	14.7154	15.304	15.3699	15.1508	15.3554	15.4902	14.6013	15.1172	14.4077	10.3746	biological regulation;establishment of localization;establishment of localization in cell;establishment of protein localization;establishment of RNA localization;intracellular protein transport;intracellular transport;mRNA export from nucleus;mRNA transport;nuclear export;nuclear import;nuclear transport;nucleic acid transport;nucleobase-containing compound transport;nucleocytoplasmic transport;protein export from nucleus;protein import;protein import into nucleus;protein targeting;protein transport;regulation of biological process;regulation of cell cycle;regulation of cellular process;RNA export from nucleus;RNA transport;transport	nucleocytoplasmic transporter activity;transporter activity	adherens junction;anchoring junction;cell junction;cell part;cell-substrate adherens junction;cell-substrate junction;focal adhesion;intracellular membrane-bounded organelle;intracellular organelle;intracellular organelle part;intracellular part;macromolecular complex;membrane part;membrane-bounded organelle;nuclear part;nuclear pore;nucleus;organelle;organelle part;pore complex;protein complex	RNA transport	Acetylation;Coiledcoil;Completeproteome;Glycoprotein;mRNAtransport;Nuclearporecomplex;Nucleus;Phosphoprotein;Proteintransport;Referenceproteome;Repeat;Translocation;Transport	Casein kinase II substrate motif;DNA dependent Protein kinase substrate motif;ERK1,2 kinase substrate motif;G protein-coupled receptor kinase 1 substrate motif;GSK-3, ERK1, ERK2, CDK5 substrate motif;WW domain binding motif	Nup214								1	1.02104	0.141023	-1.65471	-1.7669	0.802236	0.138128	-0.98113	-1.38593	0.885594	0.0847694	-2.06053	-1.61561	0.875906	0.103244	-2.02751	-1.59987	0.671276	0.191583	-0.776108	-1.18071	1.05446	0.074156	-2.49248	-1.88026	Not Defined	1;2;3;4;5;6;7;8;9;10;11;12;14;15;16;18;19;20;21;22;23;24;25;26;27	Q80U93	Mus musculus	Nuclear pore complex protein Nup214	Q80U93	NU214_MOUSE	SNPSPPSAAMGSAVQHSAAK	1136	_S[Phospho (STY)]NPSPPSAAM[Oxidation (M)]GSAVQHSAAK_.3;_SNPS[Phospho (STY)]PPSAAM[Oxidation (M)]GSAVQHSAAK_.3	_S[Phospho (STY): 0%]NPS[Phospho (STY): 98.3%]PPS[Phospho (STY): 1.7%]AAM[Oxidation (M): 100%]GS[Phospho (STY): 0%]AVQHS[Phospho (STY): 0%]AAK_;_S[Phospho (STY): 0%]NPS[Phospho (STY): 100%]PPS[Phospho (STY): 0%]AAM[Oxidation (M): 100%]GS[Phospho (STY): 0%]AVQHS[Phospho (STY): 0%]AAK_;_S[Phospho (STY): 0.1%]NPS[Phospho (STY): 83.2%]PPS[Phospho (STY): 16.7%]AAM[Oxidation (M): 100%]GS[Phospho (STY): 0%]AVQHS[Phospho (STY): 0%]AAK_;_S[Phospho (STY): 0.2%]NPS[Phospho (STY): 83.8%]PPS[Phospho (STY): 16%]AAM[Oxidation (M): 100%]GS[Phospho (STY): 0%]AVQHS[Phospho (STY): 0%]AAK_;_S[Phospho (STY): 0.1%]NPS[Phospho (STY): 67.5%]PPS[Phospho (STY): 32.4%]AAM[Oxidation (M): 100%]GS[Phospho (STY): 0%]AVQHS[Phospho (STY): 0%]AAK_;_S[Phospho (STY): 0.1%]NPS[Phospho (STY): 57.1%]PPS[Phospho (STY): 42.8%]AAM[Oxidation (M): 100%]GS[Phospho (STY): 0%]AVQHS[Phospho (STY): 0%]AAK_;_S[Phospho (STY): 0.8%]NPS[Phospho (STY): 98.1%]PPS[Phospho (STY): 1%]AAM[Oxidation (M): 100%]GS[Phospho (STY): 0%]AVQHS[Phospho (STY): 0%]AAK_;_S[Phospho (STY): 0.6%]NPS[Phospho (STY): 68.6%]PPS[Phospho (STY): 26.7%]AAM[Oxidation (M): 100%]GS[Phospho (STY): 4%]AVQHS[Phospho (STY): 0.1%]AAK_;_S[Phospho (STY): 0.2%]NPS[Phospho (STY): 99.4%]PPS[Phospho (STY): 0.2%]AAM[Oxidation (M): 100%]GS[Phospho (STY): 0.1%]AVQHS[Phospho (STY): 0%]AAK_;_S[Phospho (STY): 0.4%]NPS[Phospho (STY): 98.5%]PPS[Phospho (STY): 0.8%]AAM[Oxidation (M): 100%]GS[Phospho (STY): 0.2%]AVQHS[Phospho (STY): 0.1%]AAK_;_S[Phospho (STY): 0.2%]NPS[Phospho (STY): 89.8%]PPS[Phospho (STY): 8.9%]AAM[Oxidation (M): 100%]GS[Phospho (STY): 0.8%]AVQHS[Phospho (STY): 0.3%]AAK_;_S[Phospho (STY): 0.4%]NPS[Phospho (STY): 99.4%]PPS[Phospho (STY): 0.1%]AAM[Oxidation (M): 100%]GS[Phospho (STY): 0.1%]AVQHS[Phospho (STY): 0%]AAK_;_S[Phospho (STY): 0.4%]NPS[Phospho (STY): 99.5%]PPS[Phospho (STY): 0.1%]AAM[Oxidation (M): 100%]GS[Phospho (STY): 0%]AVQHS[Phospho (STY): 0%]AAK_;_S[Phospho (STY): 0.3%]NPS[Phospho (STY): 98.3%]PPS[Phospho (STY): 1.4%]AAM[Oxidation (M): 100%]GS[Phospho (STY): 0%]AVQHS[Phospho (STY): 0%]AAK_;_S[Phospho (STY): 0.3%]NPS[Phospho (STY): 94.6%]PPS[Phospho (STY): 5.1%]AAM[Oxidation (M): 100%]GS[Phospho (STY): 0%]AVQHS[Phospho (STY): 0%]AAK_;_S[Phospho (STY): 3.6%]NPS[Phospho (STY): 95.8%]PPS[Phospho (STY): 0.6%]AAM[Oxidation (M): 100%]GS[Phospho (STY): 0%]AVQHS[Phospho (STY): 0%]AAK_;_S[Phospho (STY): 0.3%]NPS[Phospho (STY): 94.3%]PPS[Phospho (STY): 4.3%]AAM[Oxidation (M): 100%]GS[Phospho (STY): 1.1%]AVQHS[Phospho (STY): 0%]AAK_;_S[Phospho (STY): 0.4%]NPS[Phospho (STY): 96.6%]PPS[Phospho (STY): 3.1%]AAM[Oxidation (M): 100%]GS[Phospho (STY): 0%]AVQHS[Phospho (STY): 0%]AAK_;_S[Phospho (STY): 0.4%]NPS[Phospho (STY): 95.1%]PPS[Phospho (STY): 3.1%]AAM[Oxidation (M): 100%]GS[Phospho (STY): 1.4%]AVQHS[Phospho (STY): 0%]AAK_;_S[Phospho (STY): 0.1%]NPS[Phospho (STY): 67.6%]PPS[Phospho (STY): 10.4%]AAM[Oxidation (M): 100%]GS[Phospho (STY): 21.9%]AVQHS[Phospho (STY): 0%]AAK_;_S[Phospho (STY): 0.1%]NPS[Phospho (STY): 58.2%]PPS[Phospho (STY): 41.6%]AAM[Oxidation (M): 100%]GS[Phospho (STY): 0.2%]AVQHS[Phospho (STY): 0%]AAK_;_S[Phospho (STY): 0.6%]NPS[Phospho (STY): 96.9%]PPS[Phospho (STY): 2.4%]AAM[Oxidation (M): 100%]GS[Phospho (STY): 0.1%]AVQHS[Phospho (STY): 0%]AAK_;_S[Phospho (STY): 0.6%]NPS[Phospho (STY): 96.6%]PPS[Phospho (STY): 2.6%]AAM[Oxidation (M): 100%]GS[Phospho (STY): 0.1%]AVQHS[Phospho (STY): 0%]AAK_;_S[Phospho (STY): 0.6%]NPS[Phospho (STY): 94.2%]PPS[Phospho (STY): 5.1%]AAM[Oxidation (M): 100%]GS[Phospho (STY): 0.1%]AVQHS[Phospho (STY): 0%]AAK_;_S[Phospho (STY): 0.4%]NPS[Phospho (STY): 94.8%]PPS[Phospho (STY): 4.6%]AAM[Oxidation (M): 100%]GS[Phospho (STY): 0.1%]AVQHS[Phospho (STY): 0%]AAK_;_S[Phospho (STY): 0.2%]NPS[Phospho (STY): 62.5%]PPS[Phospho (STY): 14.6%]AAM[Oxidation (M): 100%]GS[Phospho (STY): 3.3%]AVQHS[Phospho (STY): 19.3%]AAK_;_S[Phospho (STY): 0.5%]NPS[Phospho (STY): 70.4%]PPS[Phospho (STY): 29%]AAM[Oxidation (M): 100%]GS[Phospho (STY): 0.1%]AVQHS[Phospho (STY): 0%]AAK_;_S[Phospho (STY): 0.2%]NPS[Phospho (STY): 95.6%]PPS[Phospho (STY): 3.5%]AAM[Oxidation (M): 100%]GS[Phospho (STY): 0.7%]AVQHS[Phospho (STY): 0%]AAK_;_S[Phospho (STY): 0.2%]NPS[Phospho (STY): 95.1%]PPS[Phospho (STY): 3.9%]AAM[Oxidation (M): 100%]GS[Phospho (STY): 0.7%]AVQHS[Phospho (STY): 0%]AAK_;_S[Phospho (STY): 0.1%]NPS[Phospho (STY): 99%]PPS[Phospho (STY): 0.8%]AAM[Oxidation (M): 100%]GS[Phospho (STY): 0%]AVQHS[Phospho (STY): 0%]AAK_;_S[Phospho (STY): 0.2%]NPS[Phospho (STY): 99.3%]PPS[Phospho (STY): 0.4%]AAM[Oxidation (M): 100%]GS[Phospho (STY): 0%]AVQHS[Phospho (STY): 0%]AAK_;_S[Phospho (STY): 0.3%]NPS[Phospho (STY): 94.7%]PPS[Phospho (STY): 4.9%]AAM[Oxidation (M): 100%]GS[Phospho (STY): 0.1%]AVQHS[Phospho (STY): 0%]AAK_;_S[Phospho (STY): 1.9%]NPS[Phospho (STY): 98%]PPS[Phospho (STY): 0.1%]AAM[Oxidation (M): 100%]GS[Phospho (STY): 0%]AVQHS[Phospho (STY): 0%]AAK_;_S[Phospho (STY): 1.5%]NPS[Phospho (STY): 96.9%]PPS[Phospho (STY): 1.5%]AAM[Oxidation (M): 100%]GS[Phospho (STY): 0.1%]AVQHS[Phospho (STY): 0%]AAK_;_S[Phospho (STY): 0.9%]NPS[Phospho (STY): 93.1%]PPS[Phospho (STY): 5.2%]AAM[Oxidation (M): 100%]GS[Phospho (STY): 0.9%]AVQHS[Phospho (STY): 0%]AAK_;_S[Phospho (STY): 0.9%]NPS[Phospho (STY): 94.1%]PPS[Phospho (STY): 4.9%]AAM[Oxidation (M): 100%]GS[Phospho (STY): 0.2%]AVQHS[Phospho (STY): 0%]AAK_;_S[Phospho (STY): 3.7%]NPS[Phospho (STY): 91.7%]PPS[Phospho (STY): 4.5%]AAM[Oxidation (M): 100%]GS[Phospho (STY): 0%]AVQHS[Phospho (STY): 0%]AAK_;_S[Phospho (STY): 5.5%]NPS[Phospho (STY): 91.7%]PPS[Phospho (STY): 2.8%]AAM[Oxidation (M): 100%]GS[Phospho (STY): 0%]AVQHS[Phospho (STY): 0%]AAK_;_S[Phospho (STY): 8.8%]NPS[Phospho (STY): 87.9%]PPS[Phospho (STY): 3.4%]AAM[Oxidation (M): 100%]GS[Phospho (STY): 0%]AVQHS[Phospho (STY): 0%]AAK_;_S[Phospho (STY): 1.2%]NPS[Phospho (STY): 92.1%]PPS[Phospho (STY): 6.7%]AAM[Oxidation (M): 100%]GS[Phospho (STY): 0%]AVQHS[Phospho (STY): 0%]AAK_;_S[Phospho (STY): 0.3%]NPS[Phospho (STY): 97.1%]PPS[Phospho (STY): 2.4%]AAM[Oxidation (M): 100%]GS[Phospho (STY): 0.1%]AVQHS[Phospho (STY): 0%]AAK_;_S[Phospho (STY): 0.4%]NPS[Phospho (STY): 84.6%]PPS[Phospho (STY): 14.8%]AAM[Oxidation (M): 100%]GS[Phospho (STY): 0.1%]AVQHS[Phospho (STY): 0%]AAK_;_S[Phospho (STY): 0.2%]NPS[Phospho (STY): 84.5%]PPS[Phospho (STY): 15.3%]AAM[Oxidation (M): 100%]GS[Phospho (STY): 0%]AVQHS[Phospho (STY): 0%]AAK_;_S[Phospho (STY): 4.8%]NPS[Phospho (STY): 92.3%]PPS[Phospho (STY): 2.9%]AAM[Oxidation (M): 100%]GS[Phospho (STY): 0%]AVQHS[Phospho (STY): 0%]AAK_;_S[Phospho (STY): 0.1%]NPS[Phospho (STY): 99.3%]PPS[Phospho (STY): 0.6%]AAM[Oxidation (M): 100%]GS[Phospho (STY): 0%]AVQHS[Phospho (STY): 0%]AAK_;_S[Phospho (STY): 0.5%]NPS[Phospho (STY): 98.7%]PPS[Phospho (STY): 0.8%]AAM[Oxidation (M): 100%]GS[Phospho (STY): 0%]AVQHS[Phospho (STY): 0%]AAK_	0.000498507870361209;0.999707877635956;0.00114805472549051;0.838121891021729;0.00101210735738277;0.570663332939148;0.00804192386567593;0.686472058296204;0.994289219379425;0.984686017036438;0.00248147617094219;0.994194507598877;0.00398626970127225;0.98343288898468;0.00338959088549018;0.957625567913055;0.94280219078064;0.00357269123196602;0.950573980808258;0.000923229788895696;0.581522047519684;0.00592915574088693;0.966324806213379;0.00561707094311714;0.948497414588928;0.00240168743766844;0.703870892524719;0.00225453870370984;0.950696289539337;0.990331470966339;0.00226729991845787;0.946761786937714;0.019259762018919;0.968975603580475;0.00900751166045666;0.940971672534943;0.0373228639364243;0.916681468486786;0.0876285433769226;0.920932471752167;0.00318495556712151;0.846493363380432;0.00221701944246888;0.922511577606201;0.000942148268222809;0.987400829792023	59.7792205810547;71.9454803466797;34.2681732177734;40.2249298095703;32.6216735839844;37.0281448364258;32.3563613891602;28.6601467132568;29.669132232666;25.2726440429688;20.2387027740479;33.4509696960449;33.9038047790527;37.0423736572266;32.3806076049805;33.9153900146484;35.3282318115234;32.9445648193359;36.7404479980469;26.8608531951904;33.2148284912109;28.6985321044922;33.642147064209;26.0593852996826;31.8360633850098;10.4108924865723;26.7087020874023;25.2501850128174;31.115177154541;33.4302024841309;34.5804023742676;33.2264823913574;32.5782585144043;37.6135177612305;28.1529407501221;29.2709293365479;31.7998752593994;32.2880973815918;31.8589172363281;37.8929328918457;23.8523178100586;29.3683547973633;31.3172187805176;33.3240661621094;30.0353622436523;34.646915435791	1;4;7;12;17	0;0.98;0.02;1;0.83;0.17;0.84;0.16;0.67;0.32;0.57;0.43;0.01;0.69;0.27;0.04;0.99;0.9;0.09;0.95;0.05;0.96;0.94;0.97;0.03;0.68;0.1;0.22;0.58;0.42;0.63;0.15;0.19;0.7;0.29;0.93;0.92;0.06;0.88;0.07;0.85	S	1.01772685063928;1.00874414370979;0.931626085544193;0.96148209032886;1.07309229309239;1.00355307928097;1.03008597280568;1.01885146219869;0.903526127935845;0.880763799036661;0.989934206381758;0.998201724568936;1.01094216304737;1.10610330554107;1.1313926177098;0.860619711494534;0.821149991364511;0.869884504051217;0.956342662566163;0.935263051824687;0.942972973343381;0.951923824745659;1.57775114150951;1.14354133329914;1.08520239238056	FALSE	1	_SNPS[Phospho (STY)]PPSAAM[Oxidation (M)]GSAVQHSAAK_.3	Nup214_S1139_M1	1	TVPQVVNVQELRSNPSPPSAAMGSAVQHSAA	S
13.541	13.4427	12.6909	12.7065	15.3664	15.0168	14.2509	14.5774	13.1717	13.111	12.8828	11.7446	11.5337	11.4218	11.5382	12.4095	11.6424	11.1769	12.0638	11.0589	11.9753	13.2222	10.4614	13.0905	12.1933	13.0567	12.4033	13.1055	biological regulation;establishment of localization;establishment of localization in cell;establishment of protein localization;establishment of RNA localization;intracellular protein transport;intracellular transport;mRNA export from nucleus;mRNA transport;nuclear export;nuclear import;nuclear transport;nucleic acid transport;nucleobase-containing compound transport;nucleocytoplasmic transport;protein export from nucleus;protein import;protein import into nucleus;protein targeting;protein transport;regulation of biological process;regulation of cell cycle;regulation of cellular process;RNA export from nucleus;RNA transport;transport	nucleocytoplasmic transporter activity;transporter activity	adherens junction;anchoring junction;cell junction;cell part;cell-substrate adherens junction;cell-substrate junction;focal adhesion;intracellular membrane-bounded organelle;intracellular organelle;intracellular organelle part;intracellular part;macromolecular complex;membrane part;membrane-bounded organelle;nuclear part;nuclear pore;nucleus;organelle;organelle part;pore complex;protein complex	RNA transport	Acetylation;Coiledcoil;Completeproteome;Glycoprotein;mRNAtransport;Nuclearporecomplex;Nucleus;Phosphoprotein;Proteintransport;Referenceproteome;Repeat;Translocation;Transport	ATM kinase substrate motif;DNA dependent Protein kinase substrate motif	Nup214	+						Arg_starv_1h_0h	1	2.64733	0.0132136	1.70759	3.91871	0.399176	0.438493	-0.367779	-0.728233	NaN	1	0	NaN	NaN	1	0	NaN	NaN	1	0	NaN	NaN	1	0	NaN	Not Defined	1;3;5;6;7;8;9;10;11;13;22;24	Q80U93	Mus musculus	Nuclear pore complex protein Nup214	Q80U93	NU214_MOUSE	TPHAVLTPVANSQAK	1156	_T[Phospho (STY)]PHAVLT[Phospho (STY)]PVANSQAK_.2	_T[Phospho (STY): 0%]PHAVLT[Phospho (STY): 100%]PVANS[Phospho (STY): 100%]QAK_;_T[Phospho (STY): 0.7%]PHAVLT[Phospho (STY): 99.7%]PVANS[Phospho (STY): 99.7%]QAK_;_T[Phospho (STY): 1.8%]PHAVLT[Phospho (STY): 99.8%]PVANS[Phospho (STY): 98.4%]QAK_;_T[Phospho (STY): 0.5%]PHAVLT[Phospho (STY): 99.8%]PVANS[Phospho (STY): 99.8%]QAK_;_T[Phospho (STY): 1.4%]PHAVLT[Phospho (STY): 100%]PVANS[Phospho (STY): 98.6%]QAK_;_T[Phospho (STY): 10.1%]PHAVLT[Phospho (STY): 98.7%]PVANS[Phospho (STY): 91.2%]QAK_;_T[Phospho (STY): 0.8%]PHAVLT[Phospho (STY): 99.8%]PVANS[Phospho (STY): 99.4%]QAK_;_T[Phospho (STY): 0.1%]PHAVLT[Phospho (STY): 99.9%]PVANS[Phospho (STY): 100%]QAK_;_T[Phospho (STY): 0.7%]PHAVLT[Phospho (STY): 99.6%]PVANS[Phospho (STY): 99.6%]QAK_;_T[Phospho (STY): 9.7%]PHAVLT[Phospho (STY): 98.7%]PVANS[Phospho (STY): 91.6%]QAK_;_T[Phospho (STY): 4.2%]PHAVLT[Phospho (STY): 97.6%]PVANS[Phospho (STY): 98.1%]QAK_	0.000161832693265751;0.000333265197696164;0.00659094611182809;0.0176530368626118;0.00476388772949576;0.0137161212041974;0.101174786686897;0.00837260950356722;0.00103111728094518;0.0070038503035903;0.0974983870983124;0.0422640182077885	1;3.14892339706421;6.46625518798828;3.52967119216919;3.3421790599823;2.85438704490662;2.28912043571472	1;7;12	0;1;0.01;0.02;0.98;0.99;0.1;0.91;0.92;0.04	T;S	1.01772685063928;0.931626085544193;1.07309229309239;1.00355307928097;1.03008597280568;1.01885146219869;0.903526127935845;0.880763799036661;0.989934206381758;1.12407522531567;0.935263051824687;0.951923824745659	FALSE	2	_TPHAVLT[Phospho (STY)]PVANS[Phospho (STY)]QAK_.2	Nup214_S1167_M2	1	SAAKTPHAVLTPVANSQAKQGSLINSFKPSG	S
11.5789	13.3696	11.8799	13.1444	14.4917	14.3184	14.2192	14.9572	12.1568	10.1091	12.5106	12.2694	11.6046	11.3314	14.0754	12.5428	15.6453	12.0088	11.9359	13.6346	12.3402	11.0608	9.90302	11.1083	13.668	11.0686	11.8937	10.5912	biological regulation;establishment of localization;establishment of localization in cell;establishment of protein localization;establishment of RNA localization;intracellular protein transport;intracellular transport;mRNA export from nucleus;mRNA transport;nuclear export;nuclear import;nuclear transport;nucleic acid transport;nucleobase-containing compound transport;nucleocytoplasmic transport;protein export from nucleus;protein import;protein import into nucleus;protein targeting;protein transport;regulation of biological process;regulation of cell cycle;regulation of cellular process;RNA export from nucleus;RNA transport;transport	nucleocytoplasmic transporter activity;transporter activity	adherens junction;anchoring junction;cell junction;cell part;cell-substrate adherens junction;cell-substrate junction;focal adhesion;intracellular membrane-bounded organelle;intracellular organelle;intracellular organelle part;intracellular part;macromolecular complex;membrane part;membrane-bounded organelle;nuclear part;nuclear pore;nucleus;organelle;organelle part;pore complex;protein complex	RNA transport	Acetylation;Coiledcoil;Completeproteome;Glycoprotein;mRNAtransport;Nuclearporecomplex;Nucleus;Phosphoprotein;Proteintransport;Referenceproteome;Repeat;Translocation;Transport	DNA dependent Protein kinase substrate motif	Nup214	+						Arg_starv_1h_0h	0.981	2.24715	0.0211098	2.00345	3.47487	NaN	1	0	NaN	NaN	1	0	NaN	NaN	1	0	NaN	NaN	1	0	NaN	NaN	1	0	NaN	Not Defined	2;4;5;6;7;8;15;16;17	Q80U93	Mus musculus	Nuclear pore complex protein Nup214	Q80U93	NU214_MOUSE	TESAATSTPSAAGQLNK	1204	_TESAATS[Phospho (STY)]TPSAAGQLNK_.2;_TESAATST[Phospho (STY)]PSAAGQLNK_.2	_T[Phospho (STY): 0.2%]ES[Phospho (STY): 0.2%]AAT[Phospho (STY): 1.8%]S[Phospho (STY): 27.9%]T[Phospho (STY): 21.6%]PS[Phospho (STY): 48.2%]AAGQLNK_;_T[Phospho (STY): 0.3%]ES[Phospho (STY): 0.3%]AAT[Phospho (STY): 0.3%]S[Phospho (STY): 1.9%]T[Phospho (STY): 8.7%]PS[Phospho (STY): 88.6%]AAGQLNK_;_T[Phospho (STY): 0.3%]ES[Phospho (STY): 0.5%]AAT[Phospho (STY): 1.3%]S[Phospho (STY): 1.7%]T[Phospho (STY): 6.3%]PS[Phospho (STY): 89.9%]AAGQLNK_;_T[Phospho (STY): 0.4%]ES[Phospho (STY): 0.4%]AAT[Phospho (STY): 0.4%]S[Phospho (STY): 0.4%]T[Phospho (STY): 27.2%]PS[Phospho (STY): 71.2%]AAGQLNK_;_T[Phospho (STY): 3.4%]ES[Phospho (STY): 5.8%]AAT[Phospho (STY): 9.9%]S[Phospho (STY): 3.4%]T[Phospho (STY): 20.3%]PS[Phospho (STY): 57.2%]AAGQLNK_;_T[Phospho (STY): 3%]ES[Phospho (STY): 3%]AAT[Phospho (STY): 3%]S[Phospho (STY): 3%]T[Phospho (STY): 37.2%]PS[Phospho (STY): 50.7%]AAGQLNK_;_T[Phospho (STY): 3.7%]ES[Phospho (STY): 3.7%]AAT[Phospho (STY): 3.7%]S[Phospho (STY): 3.7%]T[Phospho (STY): 36.2%]PS[Phospho (STY): 49.1%]AAGQLNK_;_T[Phospho (STY): 6.1%]ES[Phospho (STY): 6.1%]AAT[Phospho (STY): 6.1%]S[Phospho (STY): 6.1%]T[Phospho (STY): 6.1%]PS[Phospho (STY): 69.7%]AAGQLNK_;_T[Phospho (STY): 6.2%]ES[Phospho (STY): 6.2%]AAT[Phospho (STY): 6.2%]S[Phospho (STY): 6.2%]T[Phospho (STY): 6.2%]PS[Phospho (STY): 69%]AAGQLNK_;_T[Phospho (STY): 4.8%]ES[Phospho (STY): 4.8%]AAT[Phospho (STY): 20.4%]S[Phospho (STY): 21.6%]T[Phospho (STY): 17.7%]PS[Phospho (STY): 30.8%]AAGQLNK_;_T[Phospho (STY): 0%]ES[Phospho (STY): 0%]AAT[Phospho (STY): 0%]S[Phospho (STY): 0%]T[Phospho (STY): 1.9%]PS[Phospho (STY): 98.1%]AAGQLNK_;_T[Phospho (STY): 0%]ES[Phospho (STY): 0%]AAT[Phospho (STY): 0%]S[Phospho (STY): 0%]T[Phospho (STY): 1.8%]PS[Phospho (STY): 98.1%]AAGQLNK_	0.279453933238983;0.019088814035058;0.0628057271242142;0.271612554788589;0.0342753566801548;0.0302659757435322;0.362024992704391;0.0606159195303917;0.0620901919901371;0.176730215549469;0.000298237515380606;0.0184815544635057	5.77248382568359;3.00735116004944;4.14499187469482;5.24145841598511;1;3.28946971893311;2.30871415138245;5.7525839805603;10.0520191192627	1;3;6;7;8;10	0;0.02;0.28;0.22;0.48;0.09;0.89;0.01;0.06;0.9;0.27;0.71;0.03;0.1;0.2;0.57;0.37;0.51;0.04;0.36;0.49;0.7;0.69;0.05;0.18;0.31;0.98	T;S	1.00874414370979;0.96148209032886;1.07309229309239;1.00355307928097;1.03008597280568;1.01885146219869;1.10610330554107;1.1313926177098;0.933385686403923	FALSE	1	_TESAATSTPS[Phospho (STY)]AAGQLNK_.2	Nup214_S1213_M1	1	GQGTAKTESAATSTPSAAGQLNKPFSFASPG	S
13.6248	10.3715	12.2626	12.7947	10.9842	15.0253	10.568	12.3249	18.6996	14.5887	17.8447	11.0166	18.5056	12.7258	11.5687	13.2611	19.0719	19.0917	20.03	19.7983	17.9842	10.467	10.5555	17.8264	9.19131	17.4891	16.5931	12.2738	biological regulation;establishment of localization;establishment of localization in cell;establishment of protein localization;establishment of RNA localization;intracellular protein transport;intracellular transport;mRNA export from nucleus;mRNA transport;nuclear export;nuclear import;nuclear transport;nucleic acid transport;nucleobase-containing compound transport;nucleocytoplasmic transport;protein export from nucleus;protein import;protein import into nucleus;protein targeting;protein transport;regulation of biological process;regulation of cell cycle;regulation of cellular process;RNA export from nucleus;RNA transport;transport	nucleocytoplasmic transporter activity;transporter activity	adherens junction;anchoring junction;cell junction;cell part;cell-substrate adherens junction;cell-substrate junction;focal adhesion;intracellular membrane-bounded organelle;intracellular organelle;intracellular organelle part;intracellular part;macromolecular complex;membrane part;membrane-bounded organelle;nuclear part;nuclear pore;nucleus;organelle;organelle part;pore complex;protein complex	RNA transport	Acetylation;Coiledcoil;Completeproteome;Glycoprotein;mRNAtransport;Nuclearporecomplex;Nucleus;Phosphoprotein;Proteintransport;Referenceproteome;Repeat;Translocation;Transport	Casein kinase II substrate motif;ERK1,2 kinase substrate motif;GSK-3, ERK1, ERK2, CDK5 substrate motif;WW domain binding motif	Nup214				+			Leu_starv_1h_0h	1	NaN	1	0	NaN	NaN	1	0	NaN	NaN	1	0	NaN	4.20718	0.00280795	7.23461	8.69251	NaN	1	0	NaN	NaN	1	0	NaN	Not Defined	6;11;17;18;21;24;26;27;9;13;19;20;27;2;5;7;1;5;14;25;28;2;3;5;8;3;5;28	Q80U93	Mus musculus	Nuclear pore complex protein Nup214	Q80U93	NU214_MOUSE	TGGFGAAPVFGSPPTFGGSPGFGGVPAFGSAPAFTSPLGSTGGK	1962	_T[Phospho (STY)]GGFGAAPVFGSPPTFGGS[Phospho (STY)]PGFGGVPAFGSAPAFTS[Phospho (STY)]PLGSTGGK_.3;_TGGFGAAPVFGS[Phospho (STY)]PPT[Phospho (STY)]FGGSPGFGGVPAFGSAPAFTS[Phospho (STY)]PLGSTGGK_.3;_T[Phospho (STY)]GGFGAAPVFGSPPT[Phospho (STY)]FGGSPGFGGVPAFGSAPAFTS[Phospho (STY)]PLGSTGGK_.3;_TGGFGAAPVFGS[Phospho (STY)]PPTFGGS[Phospho (STY)]PGFGGVPAFGSAPAFTSPLGST[Phospho (STY)]GGK_.3;_TGGFGAAPVFGS[Phospho (STY)]PPT[Phospho (STY)]FGGSPGFGGVPAFGSAPAFTSPLGS[Phospho (STY)]TGGK_.3;_T[Phospho (STY)]GGFGAAPVFGSPPT[Phospho (STY)]FGGSPGFGGVPAFGSAPAFTSPLGS[Phospho (STY)]TGGK_.3;_TGGFGAAPVFGS[Phospho (STY)]PPTFGGS[Phospho (STY)]PGFGGVPAFGSAPAFTS[Phospho (STY)]PLGSTGGK_.3;_TGGFGAAPVFGS[Phospho (STY)]PPT[Phospho (STY)]FGGSPGFGGVPAFGSAPAFTS[Phospho (STY)]PLGSTGGK_.3;_T[Phospho (STY)]GGFGAAPVFGSPPTFGGS[Phospho (STY)]PGFGGVPAFGSAPAFTS[Phospho (STY)]PLGSTGGK_.3;_T[Phospho (STY)]GGFGAAPVFGSPPT[Phospho (STY)]FGGSPGFGGVPAFGSAPAFTS[Phospho (STY)]PLGSTGGK_.3;_T[Phospho (STY)]GGFGAAPVFGSPPT[Phospho (STY)]FGGSPGFGGVPAFGSAPAFTSPLGS[Phospho (STY)]TGGK_.3;_TGGFGAAPVFGS[Phospho (STY)]PPTFGGS[Phospho (STY)]PGFGGVPAFGSAPAFTS[Phospho (STY)]PLGSTGGK_.3;_TGGFGAAPVFGS[Phospho (STY)]PPTFGGS[Phospho (STY)]PGFGGVPAFGSAPAFTSPLGST[Phospho (STY)]GGK_.3;_TGGFGAAPVFGS[Phospho (STY)]PPT[Phospho (STY)]FGGSPGFGGVPAFGSAPAFTSPLGS[Phospho (STY)]TGGK_.3;_T[Phospho (STY)]GGFGAAPVFGSPPT[Phospho (STY)]FGGSPGFGGVPAFGSAPAFTS[Phospho (STY)]PLGSTGGK_.3;_TGGFGAAPVFGS[Phospho (STY)]PPT[Phospho (STY)]FGGSPGFGGVPAFGSAPAFTSPLGS[Phospho (STY)]TGGK_.3;_T[Phospho (STY)]GGFGAAPVFGSPPT[Phospho (STY)]FGGSPGFGGVPAFGSAPAFTSPLGS[Phospho (STY)]TGGK_.3;_TGGFGAAPVFGS[Phospho (STY)]PPTFGGS[Phospho (STY)]PGFGGVPAFGSAPAFTS[Phospho (STY)]PLGSTGGK_.3;_TGGFGAAPVFGS[Phospho (STY)]PPT[Phospho (STY)]FGGSPGFGGVPAFGSAPAFTS[Phospho (STY)]PLGSTGGK_.3;_T[Phospho (STY)]GGFGAAPVFGSPPTFGGS[Phospho (STY)]PGFGGVPAFGSAPAFTS[Phospho (STY)]PLGSTGGK_.3;_TGGFGAAPVFGS[Phospho (STY)]PPTFGGS[Phospho (STY)]PGFGGVPAFGSAPAFTSPLGST[Phospho (STY)]GGK_.3;_T[Phospho (STY)]GGFGAAPVFGSPPT[Phospho (STY)]FGGSPGFGGVPAFGSAPAFTS[Phospho (STY)]PLGSTGGK_.3;_TGGFGAAPVFGS[Phospho (STY)]PPT[Phospho (STY)]FGGSPGFGGVPAFGSAPAFTSPLGS[Phospho (STY)]TGGK_.3;_T[Phospho (STY)]GGFGAAPVFGSPPT[Phospho (STY)]FGGSPGFGGVPAFGSAPAFTSPLGS[Phospho (STY)]TGGK_.3;_TGGFGAAPVFGS[Phospho (STY)]PPTFGGS[Phospho (STY)]PGFGGVPAFGSAPAFTS[Phospho (STY)]PLGSTGGK_.3;_TGGFGAAPVFGS[Phospho (STY)]PPT[Phospho (STY)]FGGSPGFGGVPAFGSAPAFTSPLGS[Phospho (STY)]TGGK_.4;_TGGFGAAPVFGS[Phospho (STY)]PPTFGGS[Phospho (STY)]PGFGGVPAFGSAPAFTSPLGST[Phospho (STY)]GGK_.4;_TGGFGAAPVFGS[Phospho (STY)]PPTFGGSPGFGGVPAFGS[Phospho (STY)]APAFTSPLGST[Phospho (STY)]GGK_.4;_TGGFGAAPVFGS[Phospho (STY)]PPTFGGSPGFGGVPAFGSAPAFT[Phospho (STY)]S[Phospho (STY)]PLGSTGGK_.4;_TGGFGAAPVFGS[Phospho (STY)]PPT[Phospho (STY)]FGGSPGFGGVPAFGSAPAFTS[Phospho (STY)]PLGSTGGK_.3;_T[Phospho (STY)]GGFGAAPVFGSPPTFGGS[Phospho (STY)]PGFGGVPAFGSAPAFTS[Phospho (STY)]PLGSTGGK_.3;_T[Phospho (STY)]GGFGAAPVFGSPPT[Phospho (STY)]FGGSPGFGGVPAFGSAPAFTS[Phospho (STY)]PLGSTGGK_.3;_TGGFGAAPVFGS[Phospho (STY)]PPTFGGS[Phospho (STY)]PGFGGVPAFGSAPAFTSPLGST[Phospho (STY)]GGK_.3	_T[Phospho (STY): 23.4%]GGFGAAPVFGS[Phospho (STY): 56.9%]PPT[Phospho (STY): 9.7%]FGGS[Phospho (STY): 56.8%]PGFGGVPAFGS[Phospho (STY): 53.3%]APAFT[Phospho (STY): 8.5%]S[Phospho (STY): 70.2%]PLGS[Phospho (STY): 12.8%]T[Phospho (STY): 8.5%]GGK_;_T[Phospho (STY): 0%]GGFGAAPVFGS[Phospho (STY): 82.8%]PPT[Phospho (STY): 17.2%]FGGS[Phospho (STY): 100%]PGFGGVPAFGS[Phospho (STY): 0%]APAFT[Phospho (STY): 0.1%]S[Phospho (STY): 99.9%]PLGS[Phospho (STY): 0%]T[Phospho (STY): 0%]GGK_;_T[Phospho (STY): 0%]GGFGAAPVFGS[Phospho (STY): 82.7%]PPT[Phospho (STY): 17.3%]FGGS[Phospho (STY): 100%]PGFGGVPAFGS[Phospho (STY): 0%]APAFT[Phospho (STY): 0.1%]S[Phospho (STY): 99.9%]PLGS[Phospho (STY): 0%]T[Phospho (STY): 0%]GGK_;_T[Phospho (STY): 0%]GGFGAAPVFGS[Phospho (STY): 82%]PPT[Phospho (STY): 18%]FGGS[Phospho (STY): 100%]PGFGGVPAFGS[Phospho (STY): 0%]APAFT[Phospho (STY): 0.1%]S[Phospho (STY): 99.9%]PLGS[Phospho (STY): 0%]T[Phospho (STY): 0%]GGK_;_T[Phospho (STY): 0%]GGFGAAPVFGS[Phospho (STY): 81.7%]PPT[Phospho (STY): 18.3%]FGGS[Phospho (STY): 100%]PGFGGVPAFGS[Phospho (STY): 0%]APAFT[Phospho (STY): 0.1%]S[Phospho (STY): 99.9%]PLGS[Phospho (STY): 0%]T[Phospho (STY): 0%]GGK_;_T[Phospho (STY): 0%]GGFGAAPVFGS[Phospho (STY): 81.9%]PPT[Phospho (STY): 18.2%]FGGS[Phospho (STY): 100%]PGFGGVPAFGS[Phospho (STY): 0%]APAFT[Phospho (STY): 0.1%]S[Phospho (STY): 99.9%]PLGS[Phospho (STY): 0%]T[Phospho (STY): 0%]GGK_;_T[Phospho (STY): 0%]GGFGAAPVFGS[Phospho (STY): 82.5%]PPT[Phospho (STY): 17.5%]FGGS[Phospho (STY): 100%]PGFGGVPAFGS[Phospho (STY): 0%]APAFT[Phospho (STY): 0.1%]S[Phospho (STY): 99.9%]PLGS[Phospho (STY): 0%]T[Phospho (STY): 0%]GGK_;_T[Phospho (STY): 0%]GGFGAAPVFGS[Phospho (STY): 96.2%]PPT[Phospho (STY): 40.9%]FGGS[Phospho (STY): 62.9%]PGFGGVPAFGS[Phospho (STY): 0%]APAFT[Phospho (STY): 0.4%]S[Phospho (STY): 99.6%]PLGS[Phospho (STY): 0%]T[Phospho (STY): 0%]GGK_;_T[Phospho (STY): 0%]GGFGAAPVFGS[Phospho (STY): 95.8%]PPT[Phospho (STY): 42.8%]FGGS[Phospho (STY): 61.4%]PGFGGVPAFGS[Phospho (STY): 0%]APAFT[Phospho (STY): 0.4%]S[Phospho (STY): 99.6%]PLGS[Phospho (STY): 0%]T[Phospho (STY): 0%]GGK_;_T[Phospho (STY): 0%]GGFGAAPVFGS[Phospho (STY): 96.5%]PPT[Phospho (STY): 49.1%]FGGS[Phospho (STY): 54.4%]PGFGGVPAFGS[Phospho (STY): 0%]APAFT[Phospho (STY): 0.4%]S[Phospho (STY): 99.6%]PLGS[Phospho (STY): 0%]T[Phospho (STY): 0%]GGK_;_T[Phospho (STY): 0%]GGFGAAPVFGS[Phospho (STY): 96.2%]PPT[Phospho (STY): 41.2%]FGGS[Phospho (STY): 62.6%]PGFGGVPAFGS[Phospho (STY): 0%]APAFT[Phospho (STY): 0.4%]S[Phospho (STY): 99.6%]PLGS[Phospho (STY): 0%]T[Phospho (STY): 0%]GGK_;_T[Phospho (STY): 0%]GGFGAAPVFGS[Phospho (STY): 96.2%]PPT[Phospho (STY): 41%]FGGS[Phospho (STY): 62.8%]PGFGGVPAFGS[Phospho (STY): 0%]APAFT[Phospho (STY): 0.4%]S[Phospho (STY): 99.6%]PLGS[Phospho (STY): 0%]T[Phospho (STY): 0%]GGK_;_T[Phospho (STY): 0%]GGFGAAPVFGS[Phospho (STY): 81.7%]PPT[Phospho (STY): 49.6%]FGGS[Phospho (STY): 68.8%]PGFGGVPAFGS[Phospho (STY): 0%]APAFT[Phospho (STY): 7.1%]S[Phospho (STY): 92.9%]PLGS[Phospho (STY): 0%]T[Phospho (STY): 0%]GGK_;_T[Phospho (STY): 0%]GGFGAAPVFGS[Phospho (STY): 81.6%]PPT[Phospho (STY): 49.7%]FGGS[Phospho (STY): 68.7%]PGFGGVPAFGS[Phospho (STY): 0%]APAFT[Phospho (STY): 7.2%]S[Phospho (STY): 92.8%]PLGS[Phospho (STY): 0%]T[Phospho (STY): 0%]GGK_;_T[Phospho (STY): 0%]GGFGAAPVFGS[Phospho (STY): 79.8%]PPT[Phospho (STY): 50.7%]FGGS[Phospho (STY): 69.5%]PGFGGVPAFGS[Phospho (STY): 0%]APAFT[Phospho (STY): 7.4%]S[Phospho (STY): 92.6%]PLGS[Phospho (STY): 0%]T[Phospho (STY): 0%]GGK_;_T[Phospho (STY): 0%]GGFGAAPVFGS[Phospho (STY): 80.5%]PPT[Phospho (STY): 50.2%]FGGS[Phospho (STY): 69.2%]PGFGGVPAFGS[Phospho (STY): 0%]APAFT[Phospho (STY): 7.2%]S[Phospho (STY): 92.8%]PLGS[Phospho (STY): 0%]T[Phospho (STY): 0%]GGK_;_T[Phospho (STY): 0%]GGFGAAPVFGS[Phospho (STY): 80.6%]PPT[Phospho (STY): 50.2%]FGGS[Phospho (STY): 69.2%]PGFGGVPAFGS[Phospho (STY): 0%]APAFT[Phospho (STY): 7.2%]S[Phospho (STY): 92.8%]PLGS[Phospho (STY): 0%]T[Phospho (STY): 0%]GGK_;_T[Phospho (STY): 0%]GGFGAAPVFGS[Phospho (STY): 80.7%]PPT[Phospho (STY): 50.3%]FGGS[Phospho (STY): 69%]PGFGGVPAFGS[Phospho (STY): 0%]APAFT[Phospho (STY): 7.2%]S[Phospho (STY): 92.8%]PLGS[Phospho (STY): 0%]T[Phospho (STY): 0%]GGK_;_T[Phospho (STY): 0%]GGFGAAPVFGS[Phospho (STY): 79%]PPT[Phospho (STY): 25.5%]FGGS[Phospho (STY): 95.5%]PGFGGVPAFGS[Phospho (STY): 0%]APAFT[Phospho (STY): 0.3%]S[Phospho (STY): 99.7%]PLGS[Phospho (STY): 0%]T[Phospho (STY): 0%]GGK_;_T[Phospho (STY): 0%]GGFGAAPVFGS[Phospho (STY): 79.2%]PPT[Phospho (STY): 25.3%]FGGS[Phospho (STY): 95.5%]PGFGGVPAFGS[Phospho (STY): 0%]APAFT[Phospho (STY): 0.3%]S[Phospho (STY): 99.7%]PLGS[Phospho (STY): 0%]T[Phospho (STY): 0%]GGK_;_T[Phospho (STY): 0%]GGFGAAPVFGS[Phospho (STY): 78.1%]PPT[Phospho (STY): 26.4%]FGGS[Phospho (STY): 95.5%]PGFGGVPAFGS[Phospho (STY): 0%]APAFT[Phospho (STY): 0.3%]S[Phospho (STY): 99.7%]PLGS[Phospho (STY): 0%]T[Phospho (STY): 0%]GGK_;_T[Phospho (STY): 0%]GGFGAAPVFGS[Phospho (STY): 78.6%]PPT[Phospho (STY): 25.9%]FGGS[Phospho (STY): 95.5%]PGFGGVPAFGS[Phospho (STY): 0%]APAFT[Phospho (STY): 0.3%]S[Phospho (STY): 99.7%]PLGS[Phospho (STY): 0%]T[Phospho (STY): 0%]GGK_;_T[Phospho (STY): 0%]GGFGAAPVFGS[Phospho (STY): 78.8%]PPT[Phospho (STY): 25.7%]FGGS[Phospho (STY): 95.5%]PGFGGVPAFGS[Phospho (STY): 0%]APAFT[Phospho (STY): 0.3%]S[Phospho (STY): 99.7%]PLGS[Phospho (STY): 0%]T[Phospho (STY): 0%]GGK_;_T[Phospho (STY): 0%]GGFGAAPVFGS[Phospho (STY): 98.6%]PPT[Phospho (STY): 10.6%]FGGS[Phospho (STY): 91.1%]PGFGGVPAFGS[Phospho (STY): 0.4%]APAFT[Phospho (STY): 4.9%]S[Phospho (STY): 79.7%]PLGS[Phospho (STY): 14.4%]T[Phospho (STY): 0.4%]GGK_;_T[Phospho (STY): 0%]GGFGAAPVFGS[Phospho (STY): 98.5%]PPT[Phospho (STY): 10.5%]FGGS[Phospho (STY): 91.2%]PGFGGVPAFGS[Phospho (STY): 0.4%]APAFT[Phospho (STY): 5%]S[Phospho (STY): 79.6%]PLGS[Phospho (STY): 14.4%]T[Phospho (STY): 0.4%]GGK_;_T[Phospho (STY): 0%]GGFGAAPVFGS[Phospho (STY): 98.3%]PPT[Phospho (STY): 11%]FGGS[Phospho (STY): 91%]PGFGGVPAFGS[Phospho (STY): 0.4%]APAFT[Phospho (STY): 5%]S[Phospho (STY): 79.6%]PLGS[Phospho (STY): 14.3%]T[Phospho (STY): 0.4%]GGK_;_T[Phospho (STY): 0%]GGFGAAPVFGS[Phospho (STY): 98.6%]PPT[Phospho (STY): 10.6%]FGGS[Phospho (STY): 91.1%]PGFGGVPAFGS[Phospho (STY): 0.3%]APAFT[Phospho (STY): 4.9%]S[Phospho (STY): 79.7%]PLGS[Phospho (STY): 14.4%]T[Phospho (STY): 0.4%]GGK_;_T[Phospho (STY): 0%]GGFGAAPVFGS[Phospho (STY): 98.6%]PPT[Phospho (STY): 10.5%]FGGS[Phospho (STY): 91.1%]PGFGGVPAFGS[Phospho (STY): 0.3%]APAFT[Phospho (STY): 4.7%]S[Phospho (STY): 79.4%]PLGS[Phospho (STY): 15%]T[Phospho (STY): 0.4%]GGK_;_T[Phospho (STY): 0%]GGFGAAPVFGS[Phospho (STY): 98.6%]PPT[Phospho (STY): 10.5%]FGGS[Phospho (STY): 91%]PGFGGVPAFGS[Phospho (STY): 0.3%]APAFT[Phospho (STY): 4.7%]S[Phospho (STY): 79.3%]PLGS[Phospho (STY): 15.2%]T[Phospho (STY): 0.4%]GGK_;_T[Phospho (STY): 0%]GGFGAAPVFGS[Phospho (STY): 93%]PPT[Phospho (STY): 49.7%]FGGS[Phospho (STY): 57.5%]PGFGGVPAFGS[Phospho (STY): 0%]APAFT[Phospho (STY): 0.5%]S[Phospho (STY): 99.3%]PLGS[Phospho (STY): 0%]T[Phospho (STY): 0%]GGK_;_T[Phospho (STY): 0%]GGFGAAPVFGS[Phospho (STY): 92.8%]PPT[Phospho (STY): 49.6%]FGGS[Phospho (STY): 57.8%]PGFGGVPAFGS[Phospho (STY): 0%]APAFT[Phospho (STY): 0.5%]S[Phospho (STY): 99.3%]PLGS[Phospho (STY): 0%]T[Phospho (STY): 0%]GGK_;_T[Phospho (STY): 0%]GGFGAAPVFGS[Phospho (STY): 90.2%]PPT[Phospho (STY): 51.3%]FGGS[Phospho (STY): 58.6%]PGFGGVPAFGS[Phospho (STY): 0%]APAFT[Phospho (STY): 0.6%]S[Phospho (STY): 99.2%]PLGS[Phospho (STY): 0%]T[Phospho (STY): 0%]GGK_;_T[Phospho (STY): 0%]GGFGAAPVFGS[Phospho (STY): 92.9%]PPT[Phospho (STY): 49.6%]FGGS[Phospho (STY): 57.7%]PGFGGVPAFGS[Phospho (STY): 0%]APAFT[Phospho (STY): 0.5%]S[Phospho (STY): 99.3%]PLGS[Phospho (STY): 0%]T[Phospho (STY): 0%]GGK_;_T[Phospho (STY): 0%]GGFGAAPVFGS[Phospho (STY): 92.9%]PPT[Phospho (STY): 49.9%]FGGS[Phospho (STY): 57.4%]PGFGGVPAFGS[Phospho (STY): 0%]APAFT[Phospho (STY): 0.5%]S[Phospho (STY): 99.3%]PLGS[Phospho (STY): 0%]T[Phospho (STY): 0%]GGK_;_T[Phospho (STY): 0%]GGFGAAPVFGS[Phospho (STY): 92.9%]PPT[Phospho (STY): 49.5%]FGGS[Phospho (STY): 57.7%]PGFGGVPAFGS[Phospho (STY): 0%]APAFT[Phospho (STY): 0.5%]S[Phospho (STY): 99.4%]PLGS[Phospho (STY): 0%]T[Phospho (STY): 0%]GGK_;_T[Phospho (STY): 0%]GGFGAAPVFGS[Phospho (STY): 99.6%]PPT[Phospho (STY): 1%]FGGS[Phospho (STY): 99.4%]PGFGGVPAFGS[Phospho (STY): 0%]APAFT[Phospho (STY): 1.3%]S[Phospho (STY): 98.7%]PLGS[Phospho (STY): 0%]T[Phospho (STY): 0%]GGK_;_T[Phospho (STY): 0%]GGFGAAPVFGS[Phospho (STY): 99.5%]PPT[Phospho (STY): 1%]FGGS[Phospho (STY): 99.4%]PGFGGVPAFGS[Phospho (STY): 0%]APAFT[Phospho (STY): 1.3%]S[Phospho (STY): 98.7%]PLGS[Phospho (STY): 0%]T[Phospho (STY): 0%]GGK_;_T[Phospho (STY): 0%]GGFGAAPVFGS[Phospho (STY): 95.7%]PPT[Phospho (STY): 91.7%]FGGS[Phospho (STY): 12.5%]PGFGGVPAFGS[Phospho (STY): 0.2%]APAFT[Phospho (STY): 0.2%]S[Phospho (STY): 99.8%]PLGS[Phospho (STY): 0%]T[Phospho (STY): 0%]GGK_;_T[Phospho (STY): 0%]GGFGAAPVFGS[Phospho (STY): 95.7%]PPT[Phospho (STY): 91.8%]FGGS[Phospho (STY): 12.3%]PGFGGVPAFGS[Phospho (STY): 0.2%]APAFT[Phospho (STY): 0.2%]S[Phospho (STY): 99.8%]PLGS[Phospho (STY): 0%]T[Phospho (STY): 0%]GGK_;_T[Phospho (STY): 0%]GGFGAAPVFGS[Phospho (STY): 95.7%]PPT[Phospho (STY): 91.8%]FGGS[Phospho (STY): 12.3%]PGFGGVPAFGS[Phospho (STY): 0.2%]APAFT[Phospho (STY): 0.2%]S[Phospho (STY): 99.8%]PLGS[Phospho (STY): 0.1%]T[Phospho (STY): 0%]GGK_;_T[Phospho (STY): 0%]GGFGAAPVFGS[Phospho (STY): 95.8%]PPT[Phospho (STY): 91.8%]FGGS[Phospho (STY): 12.2%]PGFGGVPAFGS[Phospho (STY): 0.2%]APAFT[Phospho (STY): 0.2%]S[Phospho (STY): 99.8%]PLGS[Phospho (STY): 0.1%]T[Phospho (STY): 0%]GGK_;_T[Phospho (STY): 0%]GGFGAAPVFGS[Phospho (STY): 86.5%]PPT[Phospho (STY): 99.2%]FGGS[Phospho (STY): 14.8%]PGFGGVPAFGS[Phospho (STY): 2.2%]APAFT[Phospho (STY): 3%]S[Phospho (STY): 94.1%]PLGS[Phospho (STY): 0.1%]T[Phospho (STY): 0.1%]GGK_;_T[Phospho (STY): 0%]GGFGAAPVFGS[Phospho (STY): 86.7%]PPT[Phospho (STY): 99.3%]FGGS[Phospho (STY): 14.5%]PGFGGVPAFGS[Phospho (STY): 2.1%]APAFT[Phospho (STY): 3%]S[Phospho (STY): 94.2%]PLGS[Phospho (STY): 0.1%]T[Phospho (STY): 0.1%]GGK_;_T[Phospho (STY): 0%]GGFGAAPVFGS[Phospho (STY): 82.6%]PPT[Phospho (STY): 99%]FGGS[Phospho (STY): 18.8%]PGFGGVPAFGS[Phospho (STY): 2.6%]APAFT[Phospho (STY): 3.4%]S[Phospho (STY): 93.5%]PLGS[Phospho (STY): 0.1%]T[Phospho (STY): 0.1%]GGK_;_T[Phospho (STY): 0%]GGFGAAPVFGS[Phospho (STY): 86.2%]PPT[Phospho (STY): 99.3%]FGGS[Phospho (STY): 14.9%]PGFGGVPAFGS[Phospho (STY): 2.2%]APAFT[Phospho (STY): 3%]S[Phospho (STY): 94.1%]PLGS[Phospho (STY): 0.1%]T[Phospho (STY): 0.1%]GGK_;_T[Phospho (STY): 0%]GGFGAAPVFGS[Phospho (STY): 86.8%]PPT[Phospho (STY): 99.3%]FGGS[Phospho (STY): 14.3%]PGFGGVPAFGS[Phospho (STY): 2.1%]APAFT[Phospho (STY): 3%]S[Phospho (STY): 94.3%]PLGS[Phospho (STY): 0.1%]T[Phospho (STY): 0.1%]GGK_;_T[Phospho (STY): 0%]GGFGAAPVFGS[Phospho (STY): 86.9%]PPT[Phospho (STY): 99.3%]FGGS[Phospho (STY): 14.2%]PGFGGVPAFGS[Phospho (STY): 2.1%]APAFT[Phospho (STY): 3%]S[Phospho (STY): 94.3%]PLGS[Phospho (STY): 0.1%]T[Phospho (STY): 0.1%]GGK_;_T[Phospho (STY): 0%]GGFGAAPVFGS[Phospho (STY): 83.3%]PPT[Phospho (STY): 99.3%]FGGS[Phospho (STY): 17.1%]PGFGGVPAFGS[Phospho (STY): 0.4%]APAFT[Phospho (STY): 0.1%]S[Phospho (STY): 99.9%]PLGS[Phospho (STY): 0%]T[Phospho (STY): 0%]GGK_;_T[Phospho (STY): 0%]GGFGAAPVFGS[Phospho (STY): 83.1%]PPT[Phospho (STY): 99.3%]FGGS[Phospho (STY): 17.2%]PGFGGVPAFGS[Phospho (STY): 0.4%]APAFT[Phospho (STY): 0.1%]S[Phospho (STY): 99.9%]PLGS[Phospho (STY): 0%]T[Phospho (STY): 0%]GGK_;_T[Phospho (STY): 0%]GGFGAAPVFGS[Phospho (STY): 82.9%]PPT[Phospho (STY): 99.2%]FGGS[Phospho (STY): 17.4%]PGFGGVPAFGS[Phospho (STY): 0.4%]APAFT[Phospho (STY): 0.1%]S[Phospho (STY): 99.9%]PLGS[Phospho (STY): 0%]T[Phospho (STY): 0%]GGK_;_T[Phospho (STY): 0%]GGFGAAPVFGS[Phospho (STY): 83.2%]PPT[Phospho (STY): 99.3%]FGGS[Phospho (STY): 17.1%]PGFGGVPAFGS[Phospho (STY): 0.4%]APAFT[Phospho (STY): 0.1%]S[Phospho (STY): 99.9%]PLGS[Phospho (STY): 0%]T[Phospho (STY): 0%]GGK_;_T[Phospho (STY): 0%]GGFGAAPVFGS[Phospho (STY): 83.2%]PPT[Phospho (STY): 99.3%]FGGS[Phospho (STY): 17.2%]PGFGGVPAFGS[Phospho (STY): 0.4%]APAFT[Phospho (STY): 0.1%]S[Phospho (STY): 99.9%]PLGS[Phospho (STY): 0%]T[Phospho (STY): 0%]GGK_;_T[Phospho (STY): 0%]GGFGAAPVFGS[Phospho (STY): 83.1%]PPT[Phospho (STY): 99.3%]FGGS[Phospho (STY): 17.3%]PGFGGVPAFGS[Phospho (STY): 0.4%]APAFT[Phospho (STY): 0.1%]S[Phospho (STY): 99.9%]PLGS[Phospho (STY): 0%]T[Phospho (STY): 0%]GGK_;_T[Phospho (STY): 0.1%]GGFGAAPVFGS[Phospho (STY): 84.5%]PPT[Phospho (STY): 56.7%]FGGS[Phospho (STY): 10.9%]PGFGGVPAFGS[Phospho (STY): 47.8%]APAFT[Phospho (STY): 0.1%]S[Phospho (STY): 99.9%]PLGS[Phospho (STY): 0%]T[Phospho (STY): 0%]GGK_;_T[Phospho (STY): 0.1%]GGFGAAPVFGS[Phospho (STY): 84.2%]PPT[Phospho (STY): 56%]FGGS[Phospho (STY): 11.1%]PGFGGVPAFGS[Phospho (STY): 48.7%]APAFT[Phospho (STY): 0.1%]S[Phospho (STY): 99.9%]PLGS[Phospho (STY): 0%]T[Phospho (STY): 0%]GGK_;_T[Phospho (STY): 0.1%]GGFGAAPVFGS[Phospho (STY): 83.9%]PPT[Phospho (STY): 56%]FGGS[Phospho (STY): 11.2%]PGFGGVPAFGS[Phospho (STY): 48.8%]APAFT[Phospho (STY): 0.1%]S[Phospho (STY): 99.9%]PLGS[Phospho (STY): 0%]T[Phospho (STY): 0%]GGK_;_T[Phospho (STY): 0.1%]GGFGAAPVFGS[Phospho (STY): 84.2%]PPT[Phospho (STY): 56.5%]FGGS[Phospho (STY): 11.1%]PGFGGVPAFGS[Phospho (STY): 48.2%]APAFT[Phospho (STY): 0.1%]S[Phospho (STY): 99.9%]PLGS[Phospho (STY): 0%]T[Phospho (STY): 0%]GGK_;_T[Phospho (STY): 0.1%]GGFGAAPVFGS[Phospho (STY): 84.2%]PPT[Phospho (STY): 56.3%]FGGS[Phospho (STY): 11%]PGFGGVPAFGS[Phospho (STY): 48.4%]APAFT[Phospho (STY): 0.1%]S[Phospho (STY): 99.9%]PLGS[Phospho (STY): 0%]T[Phospho (STY): 0%]GGK_;_T[Phospho (STY): 0.1%]GGFGAAPVFGS[Phospho (STY): 84.2%]PPT[Phospho (STY): 56.5%]FGGS[Phospho (STY): 11%]PGFGGVPAFGS[Phospho (STY): 48.2%]APAFT[Phospho (STY): 0.1%]S[Phospho (STY): 99.9%]PLGS[Phospho (STY): 0%]T[Phospho (STY): 0%]GGK_;_T[Phospho (STY): 0%]GGFGAAPVFGS[Phospho (STY): 94.9%]PPT[Phospho (STY): 54.2%]FGGS[Phospho (STY): 5.1%]PGFGGVPAFGS[Phospho (STY): 8.8%]APAFT[Phospho (STY): 46.2%]S[Phospho (STY): 90.8%]PLGS[Phospho (STY): 0%]T[Phospho (STY): 0%]GGK_;_T[Phospho (STY): 11.7%]GGFGAAPVFGS[Phospho (STY): 88.4%]PPT[Phospho (STY): 99.4%]FGGS[Phospho (STY): 0.6%]PGFGGVPAFGS[Phospho (STY): 36.4%]APAFT[Phospho (STY): 1.3%]S[Phospho (STY): 5.1%]PLGS[Phospho (STY): 35.3%]T[Phospho (STY): 22%]GGK_;_T[Phospho (STY): 9.3%]GGFGAAPVFGS[Phospho (STY): 91.4%]PPT[Phospho (STY): 98.8%]FGGS[Phospho (STY): 1%]PGFGGVPAFGS[Phospho (STY): 99.3%]APAFT[Phospho (STY): 0.1%]S[Phospho (STY): 0%]PLGS[Phospho (STY): 0%]T[Phospho (STY): 0%]GGK_;_T[Phospho (STY): 8.1%]GGFGAAPVFGS[Phospho (STY): 92.5%]PPT[Phospho (STY): 98.9%]FGGS[Phospho (STY): 1%]PGFGGVPAFGS[Phospho (STY): 99.3%]APAFT[Phospho (STY): 0.1%]S[Phospho (STY): 0%]PLGS[Phospho (STY): 0%]T[Phospho (STY): 0%]GGK_;_T[Phospho (STY): 0%]GGFGAAPVFGS[Phospho (STY): 99.2%]PPT[Phospho (STY): 99.8%]FGGS[Phospho (STY): 0.8%]PGFGGVPAFGS[Phospho (STY): 95.5%]APAFT[Phospho (STY): 3.1%]S[Phospho (STY): 1.6%]PLGS[Phospho (STY): 0%]T[Phospho (STY): 0%]GGK_;_T[Phospho (STY): 0%]GGFGAAPVFGS[Phospho (STY): 100%]PPT[Phospho (STY): 93%]FGGS[Phospho (STY): 7%]PGFGGVPAFGS[Phospho (STY): 99.8%]APAFT[Phospho (STY): 0%]S[Phospho (STY): 0.1%]PLGS[Phospho (STY): 0%]T[Phospho (STY): 0%]GGK_;_T[Phospho (STY): 0%]GGFGAAPVFGS[Phospho (STY): 99.9%]PPT[Phospho (STY): 99.8%]FGGS[Phospho (STY): 68.3%]PGFGGVPAFGS[Phospho (STY): 31.8%]APAFT[Phospho (STY): 0%]S[Phospho (STY): 0%]PLGS[Phospho (STY): 0%]T[Phospho (STY): 0%]GGK_;_T[Phospho (STY): 0%]GGFGAAPVFGS[Phospho (STY): 65.7%]PPT[Phospho (STY): 95%]FGGS[Phospho (STY): 99.6%]PGFGGVPAFGS[Phospho (STY): 38.9%]APAFT[Phospho (STY): 0.1%]S[Phospho (STY): 0.6%]PLGS[Phospho (STY): 0%]T[Phospho (STY): 0%]GGK_;_T[Phospho (STY): 0%]GGFGAAPVFGS[Phospho (STY): 100%]PPT[Phospho (STY): 100%]FGGS[Phospho (STY): 100%]PGFGGVPAFGS[Phospho (STY): 0%]APAFT[Phospho (STY): 0%]S[Phospho (STY): 0%]PLGS[Phospho (STY): 0%]T[Phospho (STY): 0%]GGK_;_T[Phospho (STY): 0%]GGFGAAPVFGS[Phospho (STY): 79.5%]PPT[Phospho (STY): 79.3%]FGGS[Phospho (STY): 81.6%]PGFGGVPAFGS[Phospho (STY): 15.8%]APAFT[Phospho (STY): 9.6%]S[Phospho (STY): 33.6%]PLGS[Phospho (STY): 0.4%]T[Phospho (STY): 0.3%]GGK_;_T[Phospho (STY): 0%]GGFGAAPVFGS[Phospho (STY): 79.2%]PPT[Phospho (STY): 78.9%]FGGS[Phospho (STY): 80.8%]PGFGGVPAFGS[Phospho (STY): 16.2%]APAFT[Phospho (STY): 9.6%]S[Phospho (STY): 34.8%]PLGS[Phospho (STY): 0.4%]T[Phospho (STY): 0.3%]GGK_;_T[Phospho (STY): 0%]GGFGAAPVFGS[Phospho (STY): 78.8%]PPT[Phospho (STY): 78.6%]FGGS[Phospho (STY): 81.8%]PGFGGVPAFGS[Phospho (STY): 16%]APAFT[Phospho (STY): 10.7%]S[Phospho (STY): 33.3%]PLGS[Phospho (STY): 0.4%]T[Phospho (STY): 0.3%]GGK_;_T[Phospho (STY): 0%]GGFGAAPVFGS[Phospho (STY): 78.4%]PPT[Phospho (STY): 78.2%]FGGS[Phospho (STY): 81.3%]PGFGGVPAFGS[Phospho (STY): 16.7%]APAFT[Phospho (STY): 9.9%]S[Phospho (STY): 34.8%]PLGS[Phospho (STY): 0.4%]T[Phospho (STY): 0.3%]GGK_;_T[Phospho (STY): 0%]GGFGAAPVFGS[Phospho (STY): 78.8%]PPT[Phospho (STY): 78.4%]FGGS[Phospho (STY): 80.7%]PGFGGVPAFGS[Phospho (STY): 16.7%]APAFT[Phospho (STY): 9.4%]S[Phospho (STY): 35.5%]PLGS[Phospho (STY): 0.4%]T[Phospho (STY): 0.3%]GGK_;_T[Phospho (STY): 0%]GGFGAAPVFGS[Phospho (STY): 79.5%]PPT[Phospho (STY): 79.1%]FGGS[Phospho (STY): 80.2%]PGFGGVPAFGS[Phospho (STY): 16.1%]APAFT[Phospho (STY): 9.1%]S[Phospho (STY): 35.5%]PLGS[Phospho (STY): 0.4%]T[Phospho (STY): 0.3%]GGK_;_T[Phospho (STY): 33.5%]GGFGAAPVFGS[Phospho (STY): 100%]PPT[Phospho (STY): 94.9%]FGGS[Phospho (STY): 71.4%]PGFGGVPAFGS[Phospho (STY): 0%]APAFT[Phospho (STY): 0%]S[Phospho (STY): 0.1%]PLGS[Phospho (STY): 0%]T[Phospho (STY): 0%]GGK_;_T[Phospho (STY): 31.8%]GGFGAAPVFGS[Phospho (STY): 100%]PPT[Phospho (STY): 95.2%]FGGS[Phospho (STY): 72.9%]PGFGGVPAFGS[Phospho (STY): 0%]APAFT[Phospho (STY): 0%]S[Phospho (STY): 0.1%]PLGS[Phospho (STY): 0%]T[Phospho (STY): 0%]GGK_;_T[Phospho (STY): 32%]GGFGAAPVFGS[Phospho (STY): 100%]PPT[Phospho (STY): 95.2%]FGGS[Phospho (STY): 72.7%]PGFGGVPAFGS[Phospho (STY): 0%]APAFT[Phospho (STY): 0%]S[Phospho (STY): 0.1%]PLGS[Phospho (STY): 0%]T[Phospho (STY): 0%]GGK_;_T[Phospho (STY): 23%]GGFGAAPVFGS[Phospho (STY): 100%]PPT[Phospho (STY): 96.5%]FGGS[Phospho (STY): 80.4%]PGFGGVPAFGS[Phospho (STY): 0%]APAFT[Phospho (STY): 0%]S[Phospho (STY): 0.1%]PLGS[Phospho (STY): 0%]T[Phospho (STY): 0%]GGK_;_T[Phospho (STY): 0%]GGFGAAPVFGS[Phospho (STY): 99.9%]PPT[Phospho (STY): 99.9%]FGGS[Phospho (STY): 99.9%]PGFGGVPAFGS[Phospho (STY): 0.1%]APAFT[Phospho (STY): 0.1%]S[Phospho (STY): 0.1%]PLGS[Phospho (STY): 0%]T[Phospho (STY): 0%]GGK_;_T[Phospho (STY): 0%]GGFGAAPVFGS[Phospho (STY): 99.7%]PPT[Phospho (STY): 98.9%]FGGS[Phospho (STY): 99%]PGFGGVPAFGS[Phospho (STY): 2.1%]APAFT[Phospho (STY): 0.1%]S[Phospho (STY): 0.1%]PLGS[Phospho (STY): 0%]T[Phospho (STY): 0%]GGK_;_T[Phospho (STY): 0%]GGFGAAPVFGS[Phospho (STY): 99.8%]PPT[Phospho (STY): 99%]FGGS[Phospho (STY): 99%]PGFGGVPAFGS[Phospho (STY): 2.1%]APAFT[Phospho (STY): 0.1%]S[Phospho (STY): 0.1%]PLGS[Phospho (STY): 0%]T[Phospho (STY): 0%]GGK_;_T[Phospho (STY): 0%]GGFGAAPVFGS[Phospho (STY): 99.9%]PPT[Phospho (STY): 99.6%]FGGS[Phospho (STY): 99.6%]PGFGGVPAFGS[Phospho (STY): 0.7%]APAFT[Phospho (STY): 0%]S[Phospho (STY): 0%]PLGS[Phospho (STY): 0%]T[Phospho (STY): 0%]GGK_;_T[Phospho (STY): 2%]GGFGAAPVFGS[Phospho (STY): 99.6%]PPT[Phospho (STY): 99.8%]FGGS[Phospho (STY): 97.8%]PGFGGVPAFGS[Phospho (STY): 0.8%]APAFT[Phospho (STY): 0%]S[Phospho (STY): 0%]PLGS[Phospho (STY): 0%]T[Phospho (STY): 0%]GGK_;_T[Phospho (STY): 0%]GGFGAAPVFGS[Phospho (STY): 91.3%]PPT[Phospho (STY): 73.9%]FGGS[Phospho (STY): 73.9%]PGFGGVPAFGS[Phospho (STY): 60.9%]APAFT[Phospho (STY): 0%]S[Phospho (STY): 0%]PLGS[Phospho (STY): 0%]T[Phospho (STY): 0%]GGK_;_T[Phospho (STY): 0%]GGFGAAPVFGS[Phospho (STY): 91.4%]PPT[Phospho (STY): 73.9%]FGGS[Phospho (STY): 73.9%]PGFGGVPAFGS[Phospho (STY): 60.8%]APAFT[Phospho (STY): 0%]S[Phospho (STY): 0%]PLGS[Phospho (STY): 0%]T[Phospho (STY): 0%]GGK_;_T[Phospho (STY): 99.9%]GGFGAAPVFGS[Phospho (STY): 74.9%]PPT[Phospho (STY): 87.9%]FGGS[Phospho (STY): 11.6%]PGFGGVPAFGS[Phospho (STY): 25.1%]APAFT[Phospho (STY): 0.6%]S[Phospho (STY): 0%]PLGS[Phospho (STY): 0%]T[Phospho (STY): 0%]GGK_;_T[Phospho (STY): 100%]GGFGAAPVFGS[Phospho (STY): 78.1%]PPT[Phospho (STY): 88.7%]FGGS[Phospho (STY): 10.8%]PGFGGVPAFGS[Phospho (STY): 21.9%]APAFT[Phospho (STY): 0.5%]S[Phospho (STY): 0%]PLGS[Phospho (STY): 0%]T[Phospho (STY): 0%]GGK_;_T[Phospho (STY): 100%]GGFGAAPVFGS[Phospho (STY): 79.7%]PPT[Phospho (STY): 89.3%]FGGS[Phospho (STY): 10.2%]PGFGGVPAFGS[Phospho (STY): 20.4%]APAFT[Phospho (STY): 0.5%]S[Phospho (STY): 0%]PLGS[Phospho (STY): 0%]T[Phospho (STY): 0%]GGK_;_T[Phospho (STY): 98.3%]GGFGAAPVFGS[Phospho (STY): 98.1%]PPT[Phospho (STY): 98.1%]FGGS[Phospho (STY): 0.3%]PGFGGVPAFGS[Phospho (STY): 1.3%]APAFT[Phospho (STY): 1.6%]S[Phospho (STY): 0.4%]PLGS[Phospho (STY): 0.2%]T[Phospho (STY): 1.5%]GGK_;_T[Phospho (STY): 58%]GGFGAAPVFGS[Phospho (STY): 90.4%]PPT[Phospho (STY): 75%]FGGS[Phospho (STY): 28.9%]PGFGGVPAFGS[Phospho (STY): 47.6%]APAFT[Phospho (STY): 0%]S[Phospho (STY): 0.1%]PLGS[Phospho (STY): 0%]T[Phospho (STY): 0%]GGK_	0.233655482530594;0.172355756163597;2.90293974103406E-06;2.89387367047311E-06;5.62045329388638E-07;1.99981968762586E-05;2.92178515337582E-06;0.824898302555084;0.409356445074081;3.06019432017024E-09;3.05927905230874E-09;3.57678782425541E-11;4.79165422617722E-11;4.38322642071221E-11;0.628335177898407;0.495634257793427;2.85786536551313E-05;2.87514867522987E-05;1.37944354605679E-07;3.51660150954558E-06;3.41096415468201E-06;0.690047740936279;0.254957437515259;1.19516766275418E-11;1.25616808621665E-11;1.02502653476222E-07;4.6801123971818E-06;1.3982871284457E-11;0.79203474521637;0.106155335903168;1.07401865534484E-05;8.99223505257396E-06;0.00428050151094794;0.105785794556141;1.03625179690425E-05;0.7926225066185;0.496718227863312;4.81205688629416E-08;5.78105918691563E-08;1.04379205367877E-05;1.24746538858744E-05;5.90127697819298E-08;0.577341079711914;2.25747407966992E-06;1.31252190840314E-05;2.25869898713427E-05;1.79261246557871E-06;0.986844837665558;0.916837930679321;4.57202588677319E-07;4.5544663862529E-07;4.63792986238332E-07;0.122096188366413;0.864625751972198;3.25489986607863E-06;3.13325836032163E-06;0.000572228687815368;0.000838759064208716;3.26635267811071E-06;0.142369329929352;0.832532942295074;8.79770867268093E-10;9.26998922068378E-10;4.32827000906855E-08;1.18331013254647E-06;8.65056581922374E-10;0.172704860568047;0.566961109638214;0.000560420507099479;0.000575814105104655;8.44796250021318E-06;1.35783857331262E-05;1.33869170895196E-05;0.110060647130013;0.542356252670288;4.68403231934644E-06;0.0505841001868248;0.00020074263738934;0.000198567635379732;0.00780271179974079;4.28807425123523E-07;0.000241198824369349;4.05789469368756E-05;6.81059759699565E-07;0.000111671193735674;9.46533618844114E-05;9.10607195692137E-05;5.3812715350432E-07;7.45799809465097E-07;7.3574176440161E-07;0.00011284243373666;0.335591912269592;0.000185152050107718;0.000190853825188242;0.00270378869026899;0.00382203445769846;0.00019407291256357;0.355141460895538;0.000780881848186255;0.000988094718195498;3.17423587148369E-06;3.24314805766335E-06;0.000977024203166366;1.88778017218283E-07;8.54833626107165E-09;5.92151366163307E-07;6.6290959921389E-07;0.000145053170854226;8.75365291364005E-09;6.54242811037875E-08;4.37071401293565E-09;0.000383116654120386;0.000326373701682314;2.74319677373569E-06;0.00422455416992307;2.10261932807043E-05	31.7455387115479;62.4874877929688;58.3228874206543;50.4440765380859;55.9832878112793;51.6308555603027;40.0666847229004;70.9473266601563;88.6548233032227;69.5494232177734;69.0931167602539;64.1603317260742;64.7195053100586;46.2851333618164;89.167610168457;73.6671447753906;63.8581466674805;63.3780174255371;58.0782012939453;61.0077095031738;51.3722991943359;74.0778656005859;68.6013946533203;46.4909782409668;43.7992248535156;54.8420906066895;56.0783195495605;32.4542121887207;71.2049407958984;44.8573722839355;35.7345924377441;33.4679527282715;41.8963317871094;43.3702392578125;32.1352577209473;47.4081611633301;52.7777137756348;34.9093208312988;34.6784057617188;40.730037689209;41.2869415283203;23.886791229248;52.7911186218262;44.7585296630859;51.4879570007324;47.2424583435059;34.8326225280762;62.8308334350586;64.1447982788086;47.3265609741211;49.4752349853516;42.106861114502;61.4862518310547;44.838451385498;25.1175956726074;30.1650733947754;31.9245910644531;37.7997436523438;23.6665821075439;39.5173568725586;71.4067535400391;45.5334053039551;50.6785926818848;49.0297317504883;57.7071075439453;37.8161888122559;65.8966827392578;58.5757522583008;48.5048675537109;51.2314987182617;44.1309356689453;47.3556251525879;40.142391204834;55.7384452819824;41.1018028259277;26.5164775848389;38.0581550598145;44.8706855773926;41.6709175109863;35.7194671630859;28.1142120361328;23.1031455993652;3.30417513847351;29.8331489562988;40.1831169128418;28.525728225708;31.0175399780273;32.391170501709;35.2054290771484;25.8137874603271;37.5487670898438;32.4574432373047;19.2754859924316;21.6170253753662;25.0117530822754;27.8217544555664;17.053108215332;30.1639881134033;41.4660453796387;31.3425273895264;31.661470413208;36.0886306762695;26.0708789825439;41.8526725769043;23.622278213501;18.0112113952637;29.7030162811279;30.0781860351563;35.6965293884277;17.8756217956543;44.6809463500977;42.1233863830566;34.9242134094238;40.2185096740723;40.4317398071289;30.2961139678955;15.4673223495483;17.6897449493408	1;12;15;19;30;35;36;40;41	0.23;0.57;0.1;0.53;0.08;0.7;0.13;0.09;0;0.83;0.17;1;0.82;0.18;0.96;0.41;0.63;0.43;0.61;0.97;0.49;0.54;0.5;0.69;0.07;0.93;0.8;0.51;0.81;0.79;0.25;0.78;0.26;0.95;0.99;0.11;0.91;0.05;0.14;0.98;0.15;0.01;0.58;0.9;0.59;0;0.96;0.92;0.12;1;0.86;0.99;0.15;0.02;0.03;0.94;0.87;0.14;0.83;0.19;0.17;0.85;0.57;0.11;0.48;0.84;0.56;0.49;0.95;0.54;0.05;0.09;0.46;0.91;0.12;0.88;0.99;0.01;0.36;0.05;0.35;0.22;0.09;0.91;0;0.08;0.92;1;0.95;0.03;0.02;0.93;0.07;0;1;0.68;0.32;0.66;0.95;0.39;0.01;0.8;0.79;0.82;0.16;0.1;0.34;0.81;0.35;0.11;0.33;0.78;0.17;0.09;0.36;0.71;0.73;0.23;0.96;0;1;0.99;0.02;0.01;0.98;0.91;0.74;0.61;1;0.75;0.88;0.12;0.25;0.01;0;0.78;0.89;0.11;0.22;0.8;0.1;0.2;0.98;0.02;0.58;0.9;0.29;0.48	T;S	1.00355307928097;0.989934206381758;0.933385686403923;0.860619711494534;0.956342662566163;0.951923824745659;1.14354133329914;1.08520239238056;0.903526127935845;1.12407522531567;0.821149991364511;0.869884504051217;1.08520239238056;1.00874414370979;1.07309229309239;1.03008597280568;1.01772685063928;1.07309229309239;1.01094216304737;1.57775114150951;1.10012321133704;1.00874414370979;0.931626085544193;1.07309229309239;1.01885146219869;0.931626085544193;1.07309229309239;1.10012321133704	FALSE	3	_TGGFGAAPVFGS[Phospho (STY)]PPTFGGS[Phospho (STY)]PGFGGVPAFGSAPAFTS[Phospho (STY)]PLGSTGGK_.3;_TGGFGAAPVFGS[Phospho (STY)]PPT[Phospho (STY)]FGGSPGFGGVPAFGSAPAFTS[Phospho (STY)]PLGSTGGK_.3;_TGGFGAAPVFGS[Phospho (STY)]PPT[Phospho (STY)]FGGSPGFGGVPAFGS[Phospho (STY)]APAFTSPLGSTGGK_.3;_TGGFGAAPVFGS[Phospho (STY)]PPT[Phospho (STY)]FGGS[Phospho (STY)]PGFGGVPAFGSAPAFTSPLGSTGGK_.3;_TGGFGAAPVFGS[Phospho (STY)]PPT[Phospho (STY)]FGGS[Phospho (STY)]PGFGGVPAFGSAPAFTSPLGSTGGK_.4;_T[Phospho (STY)]GGFGAAPVFGS[Phospho (STY)]PPT[Phospho (STY)]FGGSPGFGGVPAFGSAPAFTSPLGSTGGK_.3	Nup214_S1973_M3	6	TPNKTGGFGAAPVFGSPPTFGGSPGFGGVPA	S
11.4484	11.489	12.0511	13.1853	11.1137	12.3559	10.6709	12.4661	19.1159	11.0882	10.1787	12.0724	17.9454	12.1092	17.6437	18.0693	20.055	12.9871	13.7127	19.227	12.6847	18.7603	18.6882	18.6653	18.0857	11.0127	18.6365	18.4382	biological regulation;establishment of localization;establishment of localization in cell;establishment of protein localization;establishment of RNA localization;intracellular protein transport;intracellular transport;mRNA export from nucleus;mRNA transport;nuclear export;nuclear import;nuclear transport;nucleic acid transport;nucleobase-containing compound transport;nucleocytoplasmic transport;protein export from nucleus;protein import;protein import into nucleus;protein targeting;protein transport;regulation of biological process;regulation of cell cycle;regulation of cellular process;RNA export from nucleus;RNA transport;transport	nucleocytoplasmic transporter activity;transporter activity	adherens junction;anchoring junction;cell junction;cell part;cell-substrate adherens junction;cell-substrate junction;focal adhesion;intracellular membrane-bounded organelle;intracellular organelle;intracellular organelle part;intracellular part;macromolecular complex;membrane part;membrane-bounded organelle;nuclear part;nuclear pore;nucleus;organelle;organelle part;pore complex;protein complex	RNA transport	Acetylation;Coiledcoil;Completeproteome;Glycoprotein;mRNAtransport;Nuclearporecomplex;Nucleus;Phosphoprotein;Proteintransport;Referenceproteome;Repeat;Translocation;Transport		Nup214			+		+	+	Arg_starv_10h_0h;Leu_starv_10h_0h;Leu_starv_3h_0h	1	NaN	1	0	NaN	NaN	1	0	NaN	1.57876	0.018865	4.39844	2.74467	NaN	1	0	NaN	1.78941	0.0118084	5.15617	3.10879	1.26134	0.045729	4.49982	2.26023	Not Defined	4;5;6;7;9;13;15;16;17;20;22;23;24;25;27;28;2;5;7	Q80U93	Mus musculus	Nuclear pore complex protein Nup214	Q80U93	NU214_MOUSE	TGGFGAAPVFGSPPTFGGSPGFGGVPAFGSAPAFTSPLGSTGGK	1962	_TGGFGAAPVFGS[Phospho (STY)]PPTFGGSPGFGGVPAFGS[Phospho (STY)]APAFTSPLGST[Phospho (STY)]GGK_.4;_TGGFGAAPVFGS[Phospho (STY)]PPTFGGS[Phospho (STY)]PGFGGVPAFGSAPAFTSPLGST[Phospho (STY)]GGK_.4;_TGGFGAAPVFGS[Phospho (STY)]PPTFGGSPGFGGVPAFGSAPAFT[Phospho (STY)]S[Phospho (STY)]PLGSTGGK_.4;_TGGFGAAPVFGS[Phospho (STY)]PPT[Phospho (STY)]FGGSPGFGGVPAFGSAPAFTSPLGS[Phospho (STY)]TGGK_.4;_TGGFGAAPVFGS[Phospho (STY)]PPTFGGSPGFGGVPAFGS[Phospho (STY)]APAFTSPLGST[Phospho (STY)]GGK_.4;_TGGFGAAPVFGS[Phospho (STY)]PPT[Phospho (STY)]FGGSPGFGGVPAFGSAPAFTSPLGS[Phospho (STY)]TGGK_.4;_TGGFGAAPVFGS[Phospho (STY)]PPTFGGS[Phospho (STY)]PGFGGVPAFGSAPAFTSPLGST[Phospho (STY)]GGK_.4;_TGGFGAAPVFGS[Phospho (STY)]PPTFGGSPGFGGVPAFGSAPAFT[Phospho (STY)]S[Phospho (STY)]PLGSTGGK_.4;_TGGFGAAPVFGS[Phospho (STY)]PPT[Phospho (STY)]FGGSPGFGGVPAFGSAPAFTS[Phospho (STY)]PLGSTGGK_.4;_TGGFGAAPVFGS[Phospho (STY)]PPTFGGS[Phospho (STY)]PGFGGVPAFGSAPAFTS[Phospho (STY)]PLGSTGGK_.4;_T[Phospho (STY)]GGFGAAPVFGSPPT[Phospho (STY)]FGGSPGFGGVPAFGSAPAFTS[Phospho (STY)]PLGSTGGK_.4;_T[Phospho (STY)]GGFGAAPVFGSPPTFGGS[Phospho (STY)]PGFGGVPAFGSAPAFTS[Phospho (STY)]PLGSTGGK_.4;_T[Phospho (STY)]GGFGAAPVFGSPPTFGGSPGFGGVPAFGS[Phospho (STY)]APAFTS[Phospho (STY)]PLGSTGGK_.4;_T[Phospho (STY)]GGFGAAPVFGSPPT[Phospho (STY)]FGGSPGFGGVPAFGSAPAFTS[Phospho (STY)]PLGSTGGK_.3;_TGGFGAAPVFGS[Phospho (STY)]PPT[Phospho (STY)]FGGSPGFGGVPAFGSAPAFTSPLGS[Phospho (STY)]TGGK_.3;_T[Phospho (STY)]GGFGAAPVFGSPPT[Phospho (STY)]FGGSPGFGGVPAFGSAPAFTSPLGS[Phospho (STY)]TGGK_.3;_TGGFGAAPVFGS[Phospho (STY)]PPTFGGS[Phospho (STY)]PGFGGVPAFGSAPAFTS[Phospho (STY)]PLGSTGGK_.3	_T[Phospho (STY): 0%]GGFGAAPVFGS[Phospho (STY): 0%]PPT[Phospho (STY): 0%]FGGS[Phospho (STY): 0%]PGFGGVPAFGS[Phospho (STY): 100%]APAFT[Phospho (STY): 100%]S[Phospho (STY): 99.9%]PLGS[Phospho (STY): 0%]T[Phospho (STY): 0%]GGK_;_T[Phospho (STY): 0%]GGFGAAPVFGS[Phospho (STY): 0.1%]PPT[Phospho (STY): 0.1%]FGGS[Phospho (STY): 0.1%]PGFGGVPAFGS[Phospho (STY): 99.8%]APAFT[Phospho (STY): 99.7%]S[Phospho (STY): 98%]PLGS[Phospho (STY): 1.9%]T[Phospho (STY): 0.1%]GGK_;_T[Phospho (STY): 0%]GGFGAAPVFGS[Phospho (STY): 1.4%]PPT[Phospho (STY): 1.6%]FGGS[Phospho (STY): 35.9%]PGFGGVPAFGS[Phospho (STY): 98.4%]APAFT[Phospho (STY): 86.4%]S[Phospho (STY): 76.2%]PLGS[Phospho (STY): 0%]T[Phospho (STY): 0%]GGK_;_T[Phospho (STY): 0%]GGFGAAPVFGS[Phospho (STY): 13.4%]PPT[Phospho (STY): 20.7%]FGGS[Phospho (STY): 12.1%]PGFGGVPAFGS[Phospho (STY): 56.7%]APAFT[Phospho (STY): 91.8%]S[Phospho (STY): 88.4%]PLGS[Phospho (STY): 9.1%]T[Phospho (STY): 8%]GGK_;_T[Phospho (STY): 0%]GGFGAAPVFGS[Phospho (STY): 0.3%]PPT[Phospho (STY): 1.3%]FGGS[Phospho (STY): 5.2%]PGFGGVPAFGS[Phospho (STY): 94.6%]APAFT[Phospho (STY): 99.3%]S[Phospho (STY): 99.3%]PLGS[Phospho (STY): 0%]T[Phospho (STY): 0%]GGK_;_T[Phospho (STY): 0%]GGFGAAPVFGS[Phospho (STY): 14.4%]PPT[Phospho (STY): 13%]FGGS[Phospho (STY): 89.7%]PGFGGVPAFGS[Phospho (STY): 82.9%]APAFT[Phospho (STY): 3%]S[Phospho (STY): 97%]PLGS[Phospho (STY): 0%]T[Phospho (STY): 0%]GGK_;_T[Phospho (STY): 0%]GGFGAAPVFGS[Phospho (STY): 14.4%]PPT[Phospho (STY): 13.4%]FGGS[Phospho (STY): 89.8%]PGFGGVPAFGS[Phospho (STY): 82.4%]APAFT[Phospho (STY): 3.5%]S[Phospho (STY): 96.5%]PLGS[Phospho (STY): 0%]T[Phospho (STY): 0%]GGK_;_T[Phospho (STY): 0%]GGFGAAPVFGS[Phospho (STY): 15.1%]PPT[Phospho (STY): 13.6%]FGGS[Phospho (STY): 89.4%]PGFGGVPAFGS[Phospho (STY): 81.9%]APAFT[Phospho (STY): 3%]S[Phospho (STY): 97%]PLGS[Phospho (STY): 0%]T[Phospho (STY): 0%]GGK_;_T[Phospho (STY): 0%]GGFGAAPVFGS[Phospho (STY): 15.3%]PPT[Phospho (STY): 13.7%]FGGS[Phospho (STY): 89.3%]PGFGGVPAFGS[Phospho (STY): 81.7%]APAFT[Phospho (STY): 3%]S[Phospho (STY): 97%]PLGS[Phospho (STY): 0%]T[Phospho (STY): 0%]GGK_;_T[Phospho (STY): 0%]GGFGAAPVFGS[Phospho (STY): 15.5%]PPT[Phospho (STY): 13.8%]FGGS[Phospho (STY): 89.2%]PGFGGVPAFGS[Phospho (STY): 81.5%]APAFT[Phospho (STY): 2.9%]S[Phospho (STY): 97.1%]PLGS[Phospho (STY): 0%]T[Phospho (STY): 0%]GGK_;_T[Phospho (STY): 0%]GGFGAAPVFGS[Phospho (STY): 15.7%]PPT[Phospho (STY): 14.1%]FGGS[Phospho (STY): 89.1%]PGFGGVPAFGS[Phospho (STY): 81.1%]APAFT[Phospho (STY): 2.9%]S[Phospho (STY): 97.1%]PLGS[Phospho (STY): 0%]T[Phospho (STY): 0%]GGK_;_T[Phospho (STY): 0%]GGFGAAPVFGS[Phospho (STY): 15.4%]PPT[Phospho (STY): 13.8%]FGGS[Phospho (STY): 89.2%]PGFGGVPAFGS[Phospho (STY): 81.5%]APAFT[Phospho (STY): 2.9%]S[Phospho (STY): 97.1%]PLGS[Phospho (STY): 0%]T[Phospho (STY): 0%]GGK_;_T[Phospho (STY): 0%]GGFGAAPVFGS[Phospho (STY): 0.1%]PPT[Phospho (STY): 0.1%]FGGS[Phospho (STY): 99.8%]PGFGGVPAFGS[Phospho (STY): 100%]APAFT[Phospho (STY): 0.1%]S[Phospho (STY): 99.9%]PLGS[Phospho (STY): 0%]T[Phospho (STY): 0%]GGK_;_T[Phospho (STY): 0%]GGFGAAPVFGS[Phospho (STY): 26.1%]PPT[Phospho (STY): 27.5%]FGGS[Phospho (STY): 77.2%]PGFGGVPAFGS[Phospho (STY): 73.1%]APAFT[Phospho (STY): 0.1%]S[Phospho (STY): 96%]PLGS[Phospho (STY): 0%]T[Phospho (STY): 0%]GGK_;_T[Phospho (STY): 0%]GGFGAAPVFGS[Phospho (STY): 26.2%]PPT[Phospho (STY): 27.6%]FGGS[Phospho (STY): 76.8%]PGFGGVPAFGS[Phospho (STY): 73%]APAFT[Phospho (STY): 0.1%]S[Phospho (STY): 96.3%]PLGS[Phospho (STY): 0%]T[Phospho (STY): 0%]GGK_;_T[Phospho (STY): 0%]GGFGAAPVFGS[Phospho (STY): 26.5%]PPT[Phospho (STY): 27.9%]FGGS[Phospho (STY): 77%]PGFGGVPAFGS[Phospho (STY): 72.8%]APAFT[Phospho (STY): 0.1%]S[Phospho (STY): 95.9%]PLGS[Phospho (STY): 0%]T[Phospho (STY): 0%]GGK_;_T[Phospho (STY): 0%]GGFGAAPVFGS[Phospho (STY): 26%]PPT[Phospho (STY): 27.4%]FGGS[Phospho (STY): 77.1%]PGFGGVPAFGS[Phospho (STY): 73.2%]APAFT[Phospho (STY): 0.1%]S[Phospho (STY): 96.2%]PLGS[Phospho (STY): 0%]T[Phospho (STY): 0%]GGK_;_T[Phospho (STY): 0%]GGFGAAPVFGS[Phospho (STY): 26.2%]PPT[Phospho (STY): 27.6%]FGGS[Phospho (STY): 76.7%]PGFGGVPAFGS[Phospho (STY): 73%]APAFT[Phospho (STY): 0.1%]S[Phospho (STY): 96.4%]PLGS[Phospho (STY): 0%]T[Phospho (STY): 0%]GGK_;_T[Phospho (STY): 0%]GGFGAAPVFGS[Phospho (STY): 26.5%]PPT[Phospho (STY): 27.8%]FGGS[Phospho (STY): 76.6%]PGFGGVPAFGS[Phospho (STY): 72.8%]APAFT[Phospho (STY): 0.1%]S[Phospho (STY): 96.3%]PLGS[Phospho (STY): 0%]T[Phospho (STY): 0%]GGK_;_T[Phospho (STY): 0%]GGFGAAPVFGS[Phospho (STY): 12.8%]PPT[Phospho (STY): 45.8%]FGGS[Phospho (STY): 91.4%]PGFGGVPAFGS[Phospho (STY): 50%]APAFT[Phospho (STY): 0.1%]S[Phospho (STY): 99.9%]PLGS[Phospho (STY): 0%]T[Phospho (STY): 0%]GGK_;_T[Phospho (STY): 0%]GGFGAAPVFGS[Phospho (STY): 12.8%]PPT[Phospho (STY): 45.9%]FGGS[Phospho (STY): 91.4%]PGFGGVPAFGS[Phospho (STY): 49.9%]APAFT[Phospho (STY): 0.1%]S[Phospho (STY): 99.9%]PLGS[Phospho (STY): 0%]T[Phospho (STY): 0%]GGK_;_T[Phospho (STY): 0%]GGFGAAPVFGS[Phospho (STY): 1.4%]PPT[Phospho (STY): 4.1%]FGGS[Phospho (STY): 94.9%]PGFGGVPAFGS[Phospho (STY): 99.6%]APAFT[Phospho (STY): 0.2%]S[Phospho (STY): 99.8%]PLGS[Phospho (STY): 0%]T[Phospho (STY): 0%]GGK_;_T[Phospho (STY): 0%]GGFGAAPVFGS[Phospho (STY): 1.4%]PPT[Phospho (STY): 4%]FGGS[Phospho (STY): 94.9%]PGFGGVPAFGS[Phospho (STY): 99.7%]APAFT[Phospho (STY): 0.2%]S[Phospho (STY): 99.8%]PLGS[Phospho (STY): 0%]T[Phospho (STY): 0%]GGK_;_T[Phospho (STY): 0%]GGFGAAPVFGS[Phospho (STY): 8.7%]PPT[Phospho (STY): 11.5%]FGGS[Phospho (STY): 91.4%]PGFGGVPAFGS[Phospho (STY): 88.4%]APAFT[Phospho (STY): 3.3%]S[Phospho (STY): 96.6%]PLGS[Phospho (STY): 0%]T[Phospho (STY): 0.1%]GGK_;_T[Phospho (STY): 0%]GGFGAAPVFGS[Phospho (STY): 2%]PPT[Phospho (STY): 9.4%]FGGS[Phospho (STY): 95.1%]PGFGGVPAFGS[Phospho (STY): 93.5%]APAFT[Phospho (STY): 6.2%]S[Phospho (STY): 93.8%]PLGS[Phospho (STY): 0%]T[Phospho (STY): 0%]GGK_;_T[Phospho (STY): 0%]GGFGAAPVFGS[Phospho (STY): 2%]PPT[Phospho (STY): 9.4%]FGGS[Phospho (STY): 95.1%]PGFGGVPAFGS[Phospho (STY): 93.5%]APAFT[Phospho (STY): 6.3%]S[Phospho (STY): 93.6%]PLGS[Phospho (STY): 0%]T[Phospho (STY): 0%]GGK_;_T[Phospho (STY): 0%]GGFGAAPVFGS[Phospho (STY): 2%]PPT[Phospho (STY): 9.4%]FGGS[Phospho (STY): 95.1%]PGFGGVPAFGS[Phospho (STY): 93.5%]APAFT[Phospho (STY): 6.3%]S[Phospho (STY): 93.7%]PLGS[Phospho (STY): 0%]T[Phospho (STY): 0%]GGK_;_T[Phospho (STY): 0%]GGFGAAPVFGS[Phospho (STY): 2%]PPT[Phospho (STY): 9.4%]FGGS[Phospho (STY): 95.1%]PGFGGVPAFGS[Phospho (STY): 93.5%]APAFT[Phospho (STY): 5.8%]S[Phospho (STY): 94.1%]PLGS[Phospho (STY): 0%]T[Phospho (STY): 0%]GGK_;_T[Phospho (STY): 0%]GGFGAAPVFGS[Phospho (STY): 9%]PPT[Phospho (STY): 10.8%]FGGS[Phospho (STY): 91.1%]PGFGGVPAFGS[Phospho (STY): 89%]APAFT[Phospho (STY): 2.5%]S[Phospho (STY): 97.4%]PLGS[Phospho (STY): 0%]T[Phospho (STY): 0.1%]GGK_;_T[Phospho (STY): 0%]GGFGAAPVFGS[Phospho (STY): 0.5%]PPT[Phospho (STY): 1.9%]FGGS[Phospho (STY): 98%]PGFGGVPAFGS[Phospho (STY): 99.6%]APAFT[Phospho (STY): 0.3%]S[Phospho (STY): 99.7%]PLGS[Phospho (STY): 0%]T[Phospho (STY): 0%]GGK_;_T[Phospho (STY): 0%]GGFGAAPVFGS[Phospho (STY): 10.4%]PPT[Phospho (STY): 30%]FGGS[Phospho (STY): 93.2%]PGFGGVPAFGS[Phospho (STY): 66.4%]APAFT[Phospho (STY): 0.5%]S[Phospho (STY): 99.5%]PLGS[Phospho (STY): 0%]T[Phospho (STY): 0%]GGK_;_T[Phospho (STY): 0%]GGFGAAPVFGS[Phospho (STY): 10.5%]PPT[Phospho (STY): 30%]FGGS[Phospho (STY): 93.1%]PGFGGVPAFGS[Phospho (STY): 66.4%]APAFT[Phospho (STY): 0.5%]S[Phospho (STY): 99.5%]PLGS[Phospho (STY): 0%]T[Phospho (STY): 0%]GGK_;_T[Phospho (STY): 0%]GGFGAAPVFGS[Phospho (STY): 10.3%]PPT[Phospho (STY): 29.9%]FGGS[Phospho (STY): 93.2%]PGFGGVPAFGS[Phospho (STY): 66.6%]APAFT[Phospho (STY): 0.5%]S[Phospho (STY): 99.5%]PLGS[Phospho (STY): 0%]T[Phospho (STY): 0%]GGK_;_T[Phospho (STY): 0%]GGFGAAPVFGS[Phospho (STY): 10.5%]PPT[Phospho (STY): 30.1%]FGGS[Phospho (STY): 93.1%]PGFGGVPAFGS[Phospho (STY): 66.3%]APAFT[Phospho (STY): 0.5%]S[Phospho (STY): 99.5%]PLGS[Phospho (STY): 0%]T[Phospho (STY): 0%]GGK_;_T[Phospho (STY): 0%]GGFGAAPVFGS[Phospho (STY): 10.5%]PPT[Phospho (STY): 30.2%]FGGS[Phospho (STY): 93.1%]PGFGGVPAFGS[Phospho (STY): 66.2%]APAFT[Phospho (STY): 0.5%]S[Phospho (STY): 99.5%]PLGS[Phospho (STY): 0%]T[Phospho (STY): 0%]GGK_;_T[Phospho (STY): 0%]GGFGAAPVFGS[Phospho (STY): 10.4%]PPT[Phospho (STY): 29.9%]FGGS[Phospho (STY): 93.2%]PGFGGVPAFGS[Phospho (STY): 66.5%]APAFT[Phospho (STY): 0.5%]S[Phospho (STY): 99.5%]PLGS[Phospho (STY): 0%]T[Phospho (STY): 0%]GGK_;_T[Phospho (STY): 0%]GGFGAAPVFGS[Phospho (STY): 1%]PPT[Phospho (STY): 29.3%]FGGS[Phospho (STY): 98.1%]PGFGGVPAFGS[Phospho (STY): 71.7%]APAFT[Phospho (STY): 0.4%]S[Phospho (STY): 99.6%]PLGS[Phospho (STY): 0%]T[Phospho (STY): 0%]GGK_;_T[Phospho (STY): 0%]GGFGAAPVFGS[Phospho (STY): 1%]PPT[Phospho (STY): 28.9%]FGGS[Phospho (STY): 98.1%]PGFGGVPAFGS[Phospho (STY): 72.1%]APAFT[Phospho (STY): 0.4%]S[Phospho (STY): 99.6%]PLGS[Phospho (STY): 0%]T[Phospho (STY): 0%]GGK_;_T[Phospho (STY): 0%]GGFGAAPVFGS[Phospho (STY): 1%]PPT[Phospho (STY): 29%]FGGS[Phospho (STY): 98.1%]PGFGGVPAFGS[Phospho (STY): 72%]APAFT[Phospho (STY): 0.4%]S[Phospho (STY): 99.6%]PLGS[Phospho (STY): 0%]T[Phospho (STY): 0%]GGK_;_T[Phospho (STY): 0%]GGFGAAPVFGS[Phospho (STY): 0.9%]PPT[Phospho (STY): 28.5%]FGGS[Phospho (STY): 98.1%]PGFGGVPAFGS[Phospho (STY): 72.5%]APAFT[Phospho (STY): 0.4%]S[Phospho (STY): 99.6%]PLGS[Phospho (STY): 0%]T[Phospho (STY): 0%]GGK_;_T[Phospho (STY): 0%]GGFGAAPVFGS[Phospho (STY): 1%]PPT[Phospho (STY): 28.7%]FGGS[Phospho (STY): 98.1%]PGFGGVPAFGS[Phospho (STY): 72.3%]APAFT[Phospho (STY): 0.4%]S[Phospho (STY): 99.6%]PLGS[Phospho (STY): 0%]T[Phospho (STY): 0%]GGK_;_T[Phospho (STY): 0%]GGFGAAPVFGS[Phospho (STY): 1%]PPT[Phospho (STY): 29.2%]FGGS[Phospho (STY): 98.1%]PGFGGVPAFGS[Phospho (STY): 71.8%]APAFT[Phospho (STY): 0.4%]S[Phospho (STY): 99.6%]PLGS[Phospho (STY): 0%]T[Phospho (STY): 0%]GGK_;_T[Phospho (STY): 0%]GGFGAAPVFGS[Phospho (STY): 1%]PPT[Phospho (STY): 2%]FGGS[Phospho (STY): 96.9%]PGFGGVPAFGS[Phospho (STY): 100%]APAFT[Phospho (STY): 0.1%]S[Phospho (STY): 99.9%]PLGS[Phospho (STY): 0%]T[Phospho (STY): 0%]GGK_;_T[Phospho (STY): 0%]GGFGAAPVFGS[Phospho (STY): 0.1%]PPT[Phospho (STY): 0.1%]FGGS[Phospho (STY): 99.8%]PGFGGVPAFGS[Phospho (STY): 100%]APAFT[Phospho (STY): 2.5%]S[Phospho (STY): 97.5%]PLGS[Phospho (STY): 0%]T[Phospho (STY): 0%]GGK_;_T[Phospho (STY): 0%]GGFGAAPVFGS[Phospho (STY): 33.9%]PPT[Phospho (STY): 16.5%]FGGS[Phospho (STY): 77.9%]PGFGGVPAFGS[Phospho (STY): 71.7%]APAFT[Phospho (STY): 0.3%]S[Phospho (STY): 99.7%]PLGS[Phospho (STY): 0%]T[Phospho (STY): 0%]GGK_;_T[Phospho (STY): 0%]GGFGAAPVFGS[Phospho (STY): 33.6%]PPT[Phospho (STY): 16.3%]FGGS[Phospho (STY): 78%]PGFGGVPAFGS[Phospho (STY): 72%]APAFT[Phospho (STY): 0.3%]S[Phospho (STY): 99.7%]PLGS[Phospho (STY): 0%]T[Phospho (STY): 0%]GGK_;_T[Phospho (STY): 0%]GGFGAAPVFGS[Phospho (STY): 33.4%]PPT[Phospho (STY): 16.2%]FGGS[Phospho (STY): 78.1%]PGFGGVPAFGS[Phospho (STY): 72.3%]APAFT[Phospho (STY): 0.3%]S[Phospho (STY): 99.7%]PLGS[Phospho (STY): 0%]T[Phospho (STY): 0%]GGK_;_T[Phospho (STY): 0%]GGFGAAPVFGS[Phospho (STY): 33.6%]PPT[Phospho (STY): 16.4%]FGGS[Phospho (STY): 78.1%]PGFGGVPAFGS[Phospho (STY): 71.9%]APAFT[Phospho (STY): 0.3%]S[Phospho (STY): 99.7%]PLGS[Phospho (STY): 0%]T[Phospho (STY): 0%]GGK_;_T[Phospho (STY): 0%]GGFGAAPVFGS[Phospho (STY): 33.5%]PPT[Phospho (STY): 16.4%]FGGS[Phospho (STY): 78.1%]PGFGGVPAFGS[Phospho (STY): 72%]APAFT[Phospho (STY): 0.3%]S[Phospho (STY): 99.7%]PLGS[Phospho (STY): 0%]T[Phospho (STY): 0%]GGK_;_T[Phospho (STY): 0%]GGFGAAPVFGS[Phospho (STY): 0.2%]PPT[Phospho (STY): 0.4%]FGGS[Phospho (STY): 99.5%]PGFGGVPAFGS[Phospho (STY): 100%]APAFT[Phospho (STY): 1.2%]S[Phospho (STY): 98.8%]PLGS[Phospho (STY): 0%]T[Phospho (STY): 0%]GGK_;_T[Phospho (STY): 11.7%]GGFGAAPVFGS[Phospho (STY): 88.4%]PPT[Phospho (STY): 99.4%]FGGS[Phospho (STY): 0.6%]PGFGGVPAFGS[Phospho (STY): 36.4%]APAFT[Phospho (STY): 1.3%]S[Phospho (STY): 5.1%]PLGS[Phospho (STY): 35.3%]T[Phospho (STY): 22%]GGK_;_T[Phospho (STY): 9.3%]GGFGAAPVFGS[Phospho (STY): 91.4%]PPT[Phospho (STY): 98.8%]FGGS[Phospho (STY): 1%]PGFGGVPAFGS[Phospho (STY): 99.3%]APAFT[Phospho (STY): 0.1%]S[Phospho (STY): 0%]PLGS[Phospho (STY): 0%]T[Phospho (STY): 0%]GGK_;_T[Phospho (STY): 8.1%]GGFGAAPVFGS[Phospho (STY): 92.5%]PPT[Phospho (STY): 98.9%]FGGS[Phospho (STY): 1%]PGFGGVPAFGS[Phospho (STY): 99.3%]APAFT[Phospho (STY): 0.1%]S[Phospho (STY): 0%]PLGS[Phospho (STY): 0%]T[Phospho (STY): 0%]GGK_;_T[Phospho (STY): 0%]GGFGAAPVFGS[Phospho (STY): 99.2%]PPT[Phospho (STY): 99.8%]FGGS[Phospho (STY): 0.8%]PGFGGVPAFGS[Phospho (STY): 95.5%]APAFT[Phospho (STY): 3.1%]S[Phospho (STY): 1.6%]PLGS[Phospho (STY): 0%]T[Phospho (STY): 0%]GGK_;_T[Phospho (STY): 0%]GGFGAAPVFGS[Phospho (STY): 100%]PPT[Phospho (STY): 93%]FGGS[Phospho (STY): 7%]PGFGGVPAFGS[Phospho (STY): 99.8%]APAFT[Phospho (STY): 0%]S[Phospho (STY): 0.1%]PLGS[Phospho (STY): 0%]T[Phospho (STY): 0%]GGK_	0.000164373763254844;0.000167791600688361;0.000999322510324419;6.22558764007408E-06;0.0013383572222665;0.0800783783197403;0.0906380787491798;0.00264668324962258;2.74171435554749E-10;9.41290512201931E-09;2.67461469638519E-10;0.0295502208173275;0.138190492987633;0.154587998986244;1.90915824815896E-11;1.80278240252685E-11;1.89486933088734E-11;1.19491786257364E-11;7.98936139467799E-10;1.18537991922185E-11;0.000560147338546813;0.000587376416660845;0.000587255519349128;6.89458680157644E-17;8.43723761582945E-17;8.05910953502982E-17;3.26349732827913E-14;2.66538202099709E-12;3.31189306394027E-14;0.000630871392786503;0.260264545679092;5.03076499593557E-15;5.06837156472777E-15;5.16753794702757E-15;2.39519071243421E-08;6.74756677199184E-07;2.40704984832973E-08;0.000665850646328181;0.127993687987328;2.16540370703844E-12;2.14221348993071E-12;2.1295098930757E-12;9.14460761123337E-05;5.42710731679108E-05;8.75173573149368E-05;0.00211786944419146;0.0140503728762269;0.0140503719449043;1.12541138150846E-05;1.12281804831582E-05;1.12712359623401E-05;0.000625034270342439;0.000494391482789069;0.000227627548156306;0.0329804457724094;0.0197488181293011;0.0197488162666559;3.17660180826351E-07;2.93903696046982E-07;7.77310802391185E-08;1.02650971490342E-12;9.73161135009448E-11;1.03072455084896E-12;0.00318952300585806;0.00535246776416898;0.0053524668328464;9.43336689064623E-17;9.65022519224456E-17;9.89445920165146E-17;2.31978186659987E-11;1.57808355272238E-09;2.39122419781745E-11;0.00496034696698189;0.104826755821705;0.104826882481575;6.83566631295398E-18;6.93620846204857E-18;7.08048323653854E-18;7.19407797222793E-11;6.4112142261763E-09;7.12675404801466E-11;0.00356908119283617;0.00968477688729763;0.00958674121648073;1.34951406738923E-16;1.36849554634161E-16;1.38700136335454E-16;1.75659476114171E-12;7.65846275285753E-11;9.59015158952248E-11;0.000797675980720669;0.000794872874394059;0.000794873165432364;6.16088359530134E-19;6.25156482091612E-19;6.22717850248229E-19;4.75149501450063E-14;2.87267735640806E-12;4.80329311210431E-14;0.00272580701857805;0.164416909217834;0.336079359054565;5.5228697507084E-16;5.46986825222074E-16;5.48721760456288E-16;4.53285277151813E-14;4.97585349659713E-12;4.69928119312644E-14;0.00157992332242429;0.0015502778114751;0.00155027699656785;5.81232631977362E-16;5.86839090115679E-16;5.99319379439642E-16;0.0505841001868248;0.00020074263738934;0.000198567635379732;0.00780271179974079;4.28807425123523E-07	27.879940032959;27.8841991424561;25.0836486816406;43.3099174499512;31.2446422576904;28.5943241119385;23.9314842224121;37.2955856323242;59.7329330444336;63.1788558959961;60.6887168884277;51.4180221557617;82.4627075195313;59.5237083435059;59.5966491699219;58.5402488708496;58.890308380127;57.3774070739746;53.2335357666016;66.8881072998047;77.5453338623047;77.5559921264648;48.4743499755859;48.3954467773438;53.7348480224609;63.6272354125977;70.881462097168;63.6287689208984;78.4204711914063;97.1029281616211;94.2267608642578;65.7629013061523;62.9844398498535;63.044246673584;52.7468910217285;58.7622909545898;55.4616241455078;50.3380508422852;73.0029144287109;48.1417922973633;48.1271629333496;45.4479064941406;46.1893005371094;42.8848342895508;43.6686477661133;31.3700294494629;52.5034294128418;45.4391021728516;45.5009346008301;48.2712631225586;49.0762405395508;49.3877449035645;46.9466705322266;38.9594306945801;54.8698654174805;43.8277626037598;44.3384895324707;43.5107154846191;71.8043746948242;76.6318588256836;69.1643447875977;72.2345886230469;99.2527618408203;96.1633605957031;67.6162261962891;64.6517791748047;67.0326080322266;61.6200561523438;68.3912887573242;64.0929870605469;67.2229766845703;88.5029296875;88.5029373168945;51.183837890625;51.1793212890625;48.4483337402344;59.0902519226074;66.2761840820313;61.8546562194824;69.0600280761719;84.7527313232422;84.7298355102539;52.8701057434082;52.8764572143555;50.1508712768555;65.3095703125;60.7584991455078;59.445369720459;62.2644958496094;81.6537094116211;81.6536865234375;47.1161689758301;47.1149368286133;49.9081878662109;64.2125473022461;68.7626419067383;64.6850128173828;67.241081237793;95.1854095458984;61.1200523376465;61.1032218933105;60.6686172485352;67.1367034912109;68.8838500976563;64.5633926391602;77.7200546264648;94.0020065307617;94.2731628417969;65.5474853515625;65.7620544433594;68.298942565918;38.0581550598145;44.8706855773926;41.6709175109863;35.7194671630859;28.1142120361328	1;12;15;19;30;35;36;40;41	0;1;0.98;0.02;0.01;0.36;0.86;0.76;0.13;0.21;0.12;0.57;0.92;0.88;0.09;0.08;0.05;0.95;0.99;0;0.14;0.13;0.9;0.83;0.03;0.97;0.82;0.15;0.89;0.16;0.81;1;0.26;0.28;0.77;0.73;0.96;0.27;0.46;0.91;0.5;0.01;0.04;0.95;0.09;0.12;0.88;0.02;0.93;0.06;0.94;0.11;0.98;0.1;0.3;0.66;0.67;0.99;0.29;0.72;0.34;0.17;0.78;0.33;0.12;0.88;0.99;0.01;0.36;0.05;0.35;0.22;0.09;0.91;0;0.08;0.92;1;0.95;0.03;0.02;0.93;0.07	T;S	0.96148209032886;1.07309229309239;1.00355307928097;1.03008597280568;0.903526127935845;1.12407522531567;1.10610330554107;1.1313926177098;0.933385686403923;0.869884504051217;0.935263051824687;0.942972973343381;0.951923824745659;1.57775114150951;1.08520239238056;1.10012321133704;1.00874414370979;1.07309229309239;1.03008597280568	FALSE	3	_TGGFGAAPVFGSPPTFGGSPGFGGVPAFGS[Phospho (STY)]APAFT[Phospho (STY)]S[Phospho (STY)]PLGSTGGK_.4;_TGGFGAAPVFGSPPTFGGS[Phospho (STY)]PGFGGVPAFGS[Phospho (STY)]APAFTS[Phospho (STY)]PLGSTGGK_.4;_TGGFGAAPVFGS[Phospho (STY)]PPT[Phospho (STY)]FGGSPGFGGVPAFGS[Phospho (STY)]APAFTSPLGSTGGK_.3	Nup214_S1991_M3	3	TFGGSPGFGGVPAFGSAPAFTSPLGSTGGKV	S
16.4525	17.8324	17.8426	18.1585	17.6009	18.0807	17.9815	17.6847	17.1084	18.3121	18.0442	18.2846	18.0797	17.7244	17.9206	17.7805	18.4174	18.16	17.4031	18.5435	18.2033	18.4502	18.2214	18.1656	16.4176	17.4941	17.6246	17.6559	biological regulation;establishment of localization;establishment of localization in cell;establishment of protein localization;establishment of RNA localization;intracellular protein transport;intracellular transport;mRNA export from nucleus;mRNA transport;nuclear export;nuclear import;nuclear transport;nucleic acid transport;nucleobase-containing compound transport;nucleocytoplasmic transport;protein export from nucleus;protein import;protein import into nucleus;protein targeting;protein transport;regulation of biological process;regulation of cell cycle;regulation of cellular process;RNA export from nucleus;RNA transport;transport	nucleocytoplasmic transporter activity;transporter activity	adherens junction;anchoring junction;cell junction;cell part;cell-substrate adherens junction;cell-substrate junction;focal adhesion;intracellular membrane-bounded organelle;intracellular organelle;intracellular organelle part;intracellular part;macromolecular complex;membrane part;membrane-bounded organelle;nuclear part;nuclear pore;nucleus;organelle;organelle part;pore complex;protein complex	RNA transport	Acetylation;Coiledcoil;Completeproteome;Glycoprotein;mRNAtransport;Nuclearporecomplex;Nucleus;Phosphoprotein;Proteintransport;Referenceproteome;Repeat;Translocation;Transport	Casein kinase II substrate motif;ERK1,2 kinase substrate motif;G protein-coupled receptor kinase 1 substrate motif;GSK-3, ERK1, ERK2, CDK5 substrate motif;PKA kinase substrate motif;WW domain binding motif	Nup214								1	0.276365	0.672783	0.265463	0.533442	0.328194	0.500146	0.365817	0.637144	0.334538	0.47785	0.304794	0.62358	0.571857	0.284359	0.559494	1.00204	0.904135	0.129008	0.688602	1.41686	0.228448	0.676801	-0.273471	-0.469982	Not Defined	1;2;3;4;5;6;7;8;9;10;11;12;13;14;15;16;17;18;19;20;21;22;23;24;25;26;27;28	Q80U93	Mus musculus	Nuclear pore complex protein Nup214	Q80U93	NU214_MOUSE	SSVSPSPAAGR	634	_SSVS[Phospho (STY)]PSPAAGR_.2;_S[Phospho (STY)]SVSPSPAAGR_.2	_S[Phospho (STY): 0%]S[Phospho (STY): 0%]VS[Phospho (STY): 100%]PS[Phospho (STY): 0%]PAAGR_;_S[Phospho (STY): 0.6%]S[Phospho (STY): 0.2%]VS[Phospho (STY): 99.2%]PS[Phospho (STY): 0%]PAAGR_;_S[Phospho (STY): 0.3%]S[Phospho (STY): 0.1%]VS[Phospho (STY): 99.6%]PS[Phospho (STY): 0%]PAAGR_;_S[Phospho (STY): 0.1%]S[Phospho (STY): 0%]VS[Phospho (STY): 99.9%]PS[Phospho (STY): 0%]PAAGR_;_S[Phospho (STY): 0.2%]S[Phospho (STY): 0.1%]VS[Phospho (STY): 99.8%]PS[Phospho (STY): 0%]PAAGR_;_S[Phospho (STY): 0.6%]S[Phospho (STY): 0.2%]VS[Phospho (STY): 99.1%]PS[Phospho (STY): 0%]PAAGR_;_S[Phospho (STY): 0.9%]S[Phospho (STY): 0.3%]VS[Phospho (STY): 98.8%]PS[Phospho (STY): 0%]PAAGR_;_S[Phospho (STY): 0.2%]S[Phospho (STY): 0.1%]VS[Phospho (STY): 99.7%]PS[Phospho (STY): 0%]PAAGR_;_S[Phospho (STY): 31.5%]S[Phospho (STY): 13.5%]VS[Phospho (STY): 55%]PS[Phospho (STY): 0%]PAAGR_;_S[Phospho (STY): 1.2%]S[Phospho (STY): 0.4%]VS[Phospho (STY): 98.5%]PS[Phospho (STY): 0%]PAAGR_;_S[Phospho (STY): 1.5%]S[Phospho (STY): 0.5%]VS[Phospho (STY): 98%]PS[Phospho (STY): 0%]PAAGR_;_S[Phospho (STY): 1.1%]S[Phospho (STY): 0.4%]VS[Phospho (STY): 98.5%]PS[Phospho (STY): 0%]PAAGR_	0.999999284744263;2.18422924191941E-09;0.992294907569885;0.00281050428748131;0.999110400676727;0.000628246809355915;0.997776210308075;0.000598323706071824;0.991160750389099;0.0087458249181509;0.998595774173737;0.00190333544742316;0.999999821186066;2.14454317415402E-07;0.999992430210114;1.16283563329489E-05;0.31542506814003;0.99999874830246;3.01445038530801E-06;0.999098300933838;0.00109353568404913;0.999999940395355;1.83490521976637E-06;0.997184693813324;0.00328747578896582;0.999998450279236;1.01325179002743E-06;0.999984562397003;1.80440711119445E-05;0.999963045120239;4.98096815135796E-05;0.984531939029694;0.0152222514152527;0.999999463558197;1.73630394328939E-06;0.992059171199799;0.999316096305847;0.000853147881571203;0.999906301498413;0.00246309046633542;0.999889314174652;0.000127484774566256;0.999998986721039;1.75483808106947E-06;0.999999582767487;7.60885200179473E-07;0.997756481170654;0.0106732249259949;0.999750137329102;3.49331239704043E-05;0.999998033046722;6.25468101134175E-06;0.999958574771881;4.46247977379244E-05	23.25124168396;1.7267097234726;15.2716569900513;8.70658302307129;19.4395790100098;11.3655271530151;15.2011861801147;10.0528526306152;13.4393653869629;7.82599210739136;18.6102771759033;10.7232580184937;20.5673866271973;2.33822154998779;21.5006790161133;8.1681604385376;8.02480697631836;26.8714160919189;12.5254783630371;20.1757774353027;12.1299161911011;26.2676391601563;7.70638418197632;15.0819482803345;8.49452495574951;22.8581409454346;8.34986400604248;19.5221080780029;7.77037715911865;17.7288722991943;6.7594838142395;19.3412075042725;13.9805307388306;28.8929691314697;12.641939163208;17.2944736480713;19.114860534668;10.7752952575684;18.381893157959;5.44442939758301;17.4253673553467;7.17787265777588;28.5092525482178;13.6465663909912;25.83837890625;10.2049188613892;15.1898174285889;8.19267272949219;16.8264312744141;9.12623119354248;20.7406959533691;6.78709697723389;19.1673069000244;8.5456018447876	1;2;4;6	0;1;0.01;0.99;0.32;0.13;0.55;0.98;0.02	S	1.01772685063928;1.00874414370979;0.931626085544193;0.96148209032886;1.07309229309239;1.00355307928097;1.03008597280568;1.01885146219869;0.903526127935845;0.880763799036661;0.989934206381758;0.998201724568936;1.12407522531567;1.01094216304737;1.10610330554107;1.1313926177098;0.933385686403923;0.860619711494534;0.821149991364511;0.869884504051217;0.956342662566163;0.935263051824687;0.942972973343381;0.951923824745659;1.57775114150951;1.14354133329914;1.08520239238056;1.10012321133704	FALSE	1	_SSVS[Phospho (STY)]PSPAAGR_.2	Nup214_S637_M1	1	PLPASSSSMPLKSSVSPSPAAGRSTQTAPSS	S
11.8779	14.3105	15.1736	16.9177	11.6505	19.6546	15.0263	14.0852	13.0203	13.1646	10.7051	11.4804	11.6375	11.6289	12.6417	10.3247	14.6314	14.6042	15.297	14.3453	11.6632	13.4811	10.5466	13.4666	13.4759	12.5186	11.9437	11.4287	biological regulation;establishment of localization;establishment of localization in cell;establishment of protein localization;establishment of RNA localization;intracellular protein transport;intracellular transport;mRNA export from nucleus;mRNA transport;nuclear export;nuclear import;nuclear transport;nucleic acid transport;nucleobase-containing compound transport;nucleocytoplasmic transport;protein export from nucleus;protein import;protein import into nucleus;protein targeting;protein transport;regulation of biological process;regulation of cell cycle;regulation of cellular process;RNA export from nucleus;RNA transport;transport	nucleocytoplasmic transporter activity;transporter activity	adherens junction;anchoring junction;cell junction;cell part;cell-substrate adherens junction;cell-substrate junction;focal adhesion;intracellular membrane-bounded organelle;intracellular organelle;intracellular organelle part;intracellular part;macromolecular complex;membrane part;membrane-bounded organelle;nuclear part;nuclear pore;nucleus;organelle;organelle part;pore complex;protein complex	RNA transport	Acetylation;Coiledcoil;Completeproteome;Glycoprotein;mRNAtransport;Nuclearporecomplex;Nucleus;Phosphoprotein;Proteintransport;Referenceproteome;Repeat;Translocation;Transport	Casein kinase II substrate motif;ERK1,2 kinase substrate motif;G protein-coupled receptor kinase 1 substrate motif;GSK-3, ERK1, ERK2, CDK5 substrate motif;PKA kinase substrate motif;WW domain binding motif	Nup214			+				Arg_starv_10h_0h	1	0.0991034	0.846476	0.53424	0.257303	1.06511	0.0560824	-2.47733	-1.8945	1.4005	0.0283597	-3.01175	-2.40747	0.049053	0.894152	0.149573	0.128067	0.909232	0.0829614	-2.28054	-1.66178	1.01043	0.0835067	-2.22818	-1.80196	Not Defined	2;3;4;6;7;8;9;10;15;17;18;19;20;22;24;25;26;27;11;12;23;28	Q80U93	Mus musculus	Nuclear pore complex protein Nup214	Q80U93	NU214_MOUSE	SSVSPSPAAGR	634	_SSVS[Phospho (STY)]PS[Phospho (STY)]PAAGR_.2	_S[Phospho (STY): 4.3%]S[Phospho (STY): 10.8%]VS[Phospho (STY): 94.5%]PS[Phospho (STY): 90.4%]PAAGR_;_S[Phospho (STY): 42.9%]S[Phospho (STY): 42.9%]VS[Phospho (STY): 57.1%]PS[Phospho (STY): 57.1%]PAAGR_;_S[Phospho (STY): 0.6%]S[Phospho (STY): 1.9%]VS[Phospho (STY): 98.7%]PS[Phospho (STY): 98.8%]PAAGR_;_S[Phospho (STY): 1.2%]S[Phospho (STY): 2.4%]VS[Phospho (STY): 96.4%]PS[Phospho (STY): 100%]PAAGR_;_S[Phospho (STY): 0.1%]S[Phospho (STY): 0.1%]VS[Phospho (STY): 99.9%]PS[Phospho (STY): 99.9%]PAAGR_;_S[Phospho (STY): 1%]S[Phospho (STY): 1%]VS[Phospho (STY): 99%]PS[Phospho (STY): 99%]PAAGR_;_S[Phospho (STY): 0.2%]S[Phospho (STY): 0.2%]VS[Phospho (STY): 99.8%]PS[Phospho (STY): 99.8%]PAAGR_;_S[Phospho (STY): 3.4%]S[Phospho (STY): 3.4%]VS[Phospho (STY): 96.6%]PS[Phospho (STY): 96.6%]PAAGR_;_S[Phospho (STY): 21.8%]S[Phospho (STY): 21.8%]VS[Phospho (STY): 78.2%]PS[Phospho (STY): 78.2%]PAAGR_;_S[Phospho (STY): 0%]S[Phospho (STY): 0%]VS[Phospho (STY): 100%]PS[Phospho (STY): 100%]PAAGR_;_S[Phospho (STY): 8.9%]S[Phospho (STY): 12.2%]VS[Phospho (STY): 92.1%]PS[Phospho (STY): 86.8%]PAAGR_;_S[Phospho (STY): 0.1%]S[Phospho (STY): 0.6%]VS[Phospho (STY): 99.4%]PS[Phospho (STY): 99.9%]PAAGR_;_S[Phospho (STY): 4.8%]S[Phospho (STY): 4.8%]VS[Phospho (STY): 95.2%]PS[Phospho (STY): 95.2%]PAAGR_;_S[Phospho (STY): 0.9%]S[Phospho (STY): 1.3%]VS[Phospho (STY): 98.7%]PS[Phospho (STY): 99.1%]PAAGR_;_S[Phospho (STY): 52.7%]S[Phospho (STY): 60.2%]VS[Phospho (STY): 61.4%]PS[Phospho (STY): 25.6%]PAAGR_;_S[Phospho (STY): 37.3%]S[Phospho (STY): 51.8%]VS[Phospho (STY): 70.6%]PS[Phospho (STY): 40.3%]PAAGR_;_S[Phospho (STY): 39.3%]S[Phospho (STY): 58.1%]VS[Phospho (STY): 88.1%]PS[Phospho (STY): 14.4%]PAAGR_;_S[Phospho (STY): 5.3%]S[Phospho (STY): 94.7%]VS[Phospho (STY): 97.5%]PS[Phospho (STY): 2.5%]PAAGR_	0.904158055782318;0.570644795894623;0.986851513385773;0.964385509490967;0.999457240104675;0.989565670490265;0.998342096805573;0.965600967407227;0.782063186168671;0.999999284744263;0.999970078468323;0.999973058700562;0.999996781349182;0.868217885494232;0.993948638439178;0.998491644859314;0.951893448829651;0.986978054046631;0.255907386541367;0.403113335371017;0.14430496096611;0.0249894522130489	6.42338466644287;1.68673729896545;7.16926145553589;10.9789886474609;9.61651229858398;6.64372539520264;8.56561851501465;5.40929889678955;3.17081880569458;26.0624256134033;13.7445955276489;16.874153137207;16.3171520233154;4.43400526046753;9.26339244842529;8.59283924102783;5.19801235198975;6.763343334198;2.6046998500824;3.14215803146362;1.49618792533875;1	1;2;4;6	0.04;0.11;0.95;0.9;0.43;0.57;0.01;0.02;0.99;0.96;1;0;0.03;0.97;0.22;0.78;0.09;0.12;0.92;0.87;0.05;0.53;0.6;0.61;0.26;0.37;0.52;0.71;0.4;0.39;0.58;0.88;0.14;0.05;0.95;0.98;0.02	S	1.00874414370979;0.931626085544193;0.96148209032886;1.00355307928097;1.03008597280568;1.01885146219869;0.903526127935845;0.880763799036661;1.10610330554107;0.933385686403923;0.860619711494534;0.821149991364511;0.869884504051217;0.935263051824687;0.951923824745659;1.57775114150951;1.14354133329914;1.08520239238056;0.989934206381758;0.998201724568936;0.942972973343381;1.10012321133704	FALSE	2	_SSVS[Phospho (STY)]PS[Phospho (STY)]PAAGR_.2;_SS[Phospho (STY)]VS[Phospho (STY)]PSPAAGR_.2	Nup214_S637_M2	2	PLPASSSSMPLKSSVSPSPAAGRSTQTAPSS	S
12.2736	14.3105	15.1736	16.9177	12.1334	19.6546	15.0263	14.0852	13.0203	13.1646	12.8043	11.1735	11.1762	13.5235	12.6417	12.3178	14.6314	14.6042	15.297	14.3453	11.5547	13.4811	11.5105	13.4666	13.4759	12.5186	11.9437	11.9361	biological regulation;establishment of localization;establishment of localization in cell;establishment of protein localization;establishment of RNA localization;intracellular protein transport;intracellular transport;mRNA export from nucleus;mRNA transport;nuclear export;nuclear import;nuclear transport;nucleic acid transport;nucleobase-containing compound transport;nucleocytoplasmic transport;protein export from nucleus;protein import;protein import into nucleus;protein targeting;protein transport;regulation of biological process;regulation of cell cycle;regulation of cellular process;RNA export from nucleus;RNA transport;transport	nucleocytoplasmic transporter activity;transporter activity	adherens junction;anchoring junction;cell junction;cell part;cell-substrate adherens junction;cell-substrate junction;focal adhesion;intracellular membrane-bounded organelle;intracellular organelle;intracellular organelle part;intracellular part;macromolecular complex;membrane part;membrane-bounded organelle;nuclear part;nuclear pore;nucleus;organelle;organelle part;pore complex;protein complex	RNA transport	Acetylation;Coiledcoil;Completeproteome;Glycoprotein;mRNAtransport;Nuclearporecomplex;Nucleus;Phosphoprotein;Proteintransport;Referenceproteome;Repeat;Translocation;Transport	DNA dependent Protein kinase substrate motif;ERK1,2 kinase substrate motif;GSK-3, ERK1, ERK2, CDK5 substrate motif;MAPKAPK2 kinase substrate motif;WW domain binding motif	Nup214								1	0.110392	0.831164	0.55601	0.283096	1.02771	0.0622178	-2.12819	-1.81917	1.08636	0.0507723	-2.25406	-1.90992	0.0174008	0.960525	0.0506284	0.0466088	0.998349	0.0660178	-2.16565	-1.78087	1.1149	0.0675071	-2.20027	-1.94556	Not Defined	2;3;4;6;7;8;9;10;15;17;18;19;20;22;24;25;26;27	Q80U93	Mus musculus	Nuclear pore complex protein Nup214	Q80U93	NU214_MOUSE	SSVSPSPAAGR	634	_SSVS[Phospho (STY)]PS[Phospho (STY)]PAAGR_.2	_S[Phospho (STY): 4.3%]S[Phospho (STY): 10.8%]VS[Phospho (STY): 94.5%]PS[Phospho (STY): 90.4%]PAAGR_;_S[Phospho (STY): 42.9%]S[Phospho (STY): 42.9%]VS[Phospho (STY): 57.1%]PS[Phospho (STY): 57.1%]PAAGR_;_S[Phospho (STY): 0.6%]S[Phospho (STY): 1.9%]VS[Phospho (STY): 98.7%]PS[Phospho (STY): 98.8%]PAAGR_;_S[Phospho (STY): 1.2%]S[Phospho (STY): 2.4%]VS[Phospho (STY): 96.4%]PS[Phospho (STY): 100%]PAAGR_;_S[Phospho (STY): 0.1%]S[Phospho (STY): 0.1%]VS[Phospho (STY): 99.9%]PS[Phospho (STY): 99.9%]PAAGR_;_S[Phospho (STY): 1%]S[Phospho (STY): 1%]VS[Phospho (STY): 99%]PS[Phospho (STY): 99%]PAAGR_;_S[Phospho (STY): 0.2%]S[Phospho (STY): 0.2%]VS[Phospho (STY): 99.8%]PS[Phospho (STY): 99.8%]PAAGR_;_S[Phospho (STY): 3.4%]S[Phospho (STY): 3.4%]VS[Phospho (STY): 96.6%]PS[Phospho (STY): 96.6%]PAAGR_;_S[Phospho (STY): 21.8%]S[Phospho (STY): 21.8%]VS[Phospho (STY): 78.2%]PS[Phospho (STY): 78.2%]PAAGR_;_S[Phospho (STY): 0%]S[Phospho (STY): 0%]VS[Phospho (STY): 100%]PS[Phospho (STY): 100%]PAAGR_;_S[Phospho (STY): 8.9%]S[Phospho (STY): 12.2%]VS[Phospho (STY): 92.1%]PS[Phospho (STY): 86.8%]PAAGR_;_S[Phospho (STY): 0.1%]S[Phospho (STY): 0.6%]VS[Phospho (STY): 99.4%]PS[Phospho (STY): 99.9%]PAAGR_;_S[Phospho (STY): 4.8%]S[Phospho (STY): 4.8%]VS[Phospho (STY): 95.2%]PS[Phospho (STY): 95.2%]PAAGR_;_S[Phospho (STY): 0.9%]S[Phospho (STY): 1.3%]VS[Phospho (STY): 98.7%]PS[Phospho (STY): 99.1%]PAAGR_	0.904158055782318;0.570644795894623;0.986851513385773;0.964385509490967;0.999457240104675;0.989565670490265;0.998342096805573;0.965600967407227;0.782063186168671;0.999999284744263;0.999970078468323;0.999973058700562;0.999996781349182;0.868217885494232;0.993948638439178;0.998491644859314;0.951893448829651;0.986978054046631	6.42338466644287;1.68673729896545;7.16926145553589;10.9789886474609;9.61651229858398;6.64372539520264;8.56561851501465;5.40929889678955;3.17081880569458;26.0624256134033;13.7445955276489;16.874153137207;16.3171520233154;4.43400526046753;9.26339244842529;8.59283924102783;5.19801235198975;6.763343334198	1;2;4;6	0.04;0.11;0.95;0.9;0.43;0.57;0.01;0.02;0.99;0.96;1;0;0.03;0.97;0.22;0.78;0.09;0.12;0.92;0.87;0.05	S	1.00874414370979;0.931626085544193;0.96148209032886;1.00355307928097;1.03008597280568;1.01885146219869;0.903526127935845;0.880763799036661;1.10610330554107;0.933385686403923;0.860619711494534;0.821149991364511;0.869884504051217;0.935263051824687;0.951923824745659;1.57775114150951;1.14354133329914;1.08520239238056	FALSE	2	_SSVS[Phospho (STY)]PS[Phospho (STY)]PAAGR_.2	Nup214_S639_M2	1	PASSSSMPLKSSVSPSPAAGRSTQTAPSSAP	S
17.7534	17.7208	17.6418	17.7827	17.4276	17.7772	17.5786	17.7182	17.7284	17.5164	17.7055	17.6743	17.5975	18.0104	17.516	17.5237	17.3972	17.8139	17.8894	17.8752	17.1574	17.5145	17.3252	17.4705	16.4306	17.1841	17.2155	17.4638	biological regulation;establishment of localization;establishment of localization in cell;establishment of protein localization;establishment of RNA localization;intracellular protein transport;intracellular transport;mRNA export from nucleus;mRNA transport;nuclear export;nuclear import;nuclear transport;nucleic acid transport;nucleobase-containing compound transport;nucleocytoplasmic transport;protein export from nucleus;protein import;protein import into nucleus;protein targeting;protein transport;regulation of biological process;regulation of cell cycle;regulation of cellular process;RNA export from nucleus;RNA transport;transport	nucleocytoplasmic transporter activity;transporter activity	adherens junction;anchoring junction;cell junction;cell part;cell-substrate adherens junction;cell-substrate junction;focal adhesion;intracellular membrane-bounded organelle;intracellular organelle;intracellular organelle part;intracellular part;macromolecular complex;membrane part;membrane-bounded organelle;nuclear part;nuclear pore;nucleus;organelle;organelle part;pore complex;protein complex	RNA transport	Acetylation;Coiledcoil;Completeproteome;Glycoprotein;mRNAtransport;Nuclearporecomplex;Nucleus;Phosphoprotein;Proteintransport;Referenceproteome;Repeat;Translocation;Transport	Cdc2 kinase substrate motif;CDK kinase substrate motif;CDK1,2,4,6 kinase substrate motif;ERK1,2 kinase substrate motif;GSK-3, ERK1, ERK2, CDK5 substrate motif;PKA kinase substrate motif;PKC kinase substrate motif;WW domain binding motif	Nup214								1	0.552437	0.668618	-0.099287	-0.540548	0.565156	0.640931	-0.0685372	-0.437397	0.20499	0.73572	-0.0627875	-0.283491	0.0561557	0.9269	0.019206	0.0870575	2.221	0.0524773	-0.35778	-1.92134	1.55781	0.062081	-0.651183	-2.00182	Not Defined	1;2;3;4;5;6;7;8;9;10;11;12;13;14;15;16;17;18;19;20;21;22;23;24;25;26;27;28	Q80U93	Mus musculus	Nuclear pore complex protein Nup214	Q80U93	NU214_MOUSE	VPGKLSPAK	925	_VPGKLS[Phospho (STY)]PAK_.2	_VPGKLS[Phospho (STY): 100%]PAK_	1	NaN	6	1	S	1.01772685063928;1.00874414370979;0.931626085544193;0.96148209032886;1.07309229309239;1.00355307928097;1.03008597280568;1.01885146219869;0.903526127935845;0.880763799036661;0.989934206381758;0.998201724568936;1.12407522531567;1.01094216304737;1.10610330554107;1.1313926177098;0.933385686403923;0.860619711494534;0.821149991364511;0.869884504051217;0.956342662566163;0.935263051824687;0.942972973343381;0.951923824745659;1.57775114150951;1.14354133329914;1.08520239238056;1.10012321133704	FALSE	1	_VPGKLS[Phospho (STY)]PAK_.2	Nup214_S930_M1	1	IESHTKPSPRVPGKLSPAKQAQLRNFLAKRK	S
14.3098	14.4738	14.1932	13.808	16.4585	15.52	16.1407	16.3107	11.8817	11.3675	12.0444	13.3019	12.5042	10.529	11.9996	10.8121	15.7632	15.9289	16.2123	15.7907	13.6149	13.4991	13.617	11.2303	12.6122	13.1393	13.7996	14.0658	biological regulation;establishment of localization;establishment of localization in cell;establishment of protein localization;establishment of RNA localization;intracellular protein transport;intracellular transport;mRNA export from nucleus;mRNA transport;nuclear export;nuclear import;nuclear transport;nucleic acid transport;nucleobase-containing compound transport;nucleocytoplasmic transport;protein export from nucleus;protein import;protein import into nucleus;protein targeting;protein transport;regulation of biological process;regulation of cell cycle;regulation of cellular process;RNA export from nucleus;RNA transport;transport	nucleocytoplasmic transporter activity;transporter activity	adherens junction;anchoring junction;cell junction;cell part;cell-substrate adherens junction;cell-substrate junction;focal adhesion;intracellular membrane-bounded organelle;intracellular organelle;intracellular organelle part;intracellular part;macromolecular complex;membrane part;membrane-bounded organelle;nuclear part;nuclear pore;nucleus;organelle;organelle part;pore complex;protein complex	RNA transport	Acetylation;Coiledcoil;Completeproteome;Glycoprotein;mRNAtransport;Nuclearporecomplex;Nucleus;Phosphoprotein;Proteintransport;Referenceproteome;Repeat;Translocation;Transport	Growth associated histone HI kinase substrate motif;GSK-3, ERK1, ERK2, CDK5 substrate motif;MAPKAPK2 kinase substrate motif;WW domain binding motif	Nup214	+	+	+	+			Arg_starv_10h_0h;Arg_starv_1h_0h;Arg_starv_3h_0h;Leu_starv_1h_0h	1	3.58027	0.00691457	1.9113	5.45711	2.4845	0.00552122	-2.0473	-3.83195	2.84186	0.00381837	-2.73495	-4.61727	4.20559	0.00312281	1.7276	6.28266	1.03175	0.075117	-1.20585	-1.71247	1.1641	0.0934274	-0.791959	-1.73178	Not Defined	14;17;18;19;20;21;25;1;2;3;5;6;7;8;9;12;17;18;19;20;21;22;23;27;28	Q80U93	Mus musculus	Nuclear pore complex protein Nup214	Q80U93	NU214_MOUSE	TPHAVLTPVANSQAK	1156	_T[Phospho (STY)]PHAVLT[Phospho (STY)]PVANSQAK_.2;_T[Phospho (STY)]PHAVLT[Phospho (STY)]PVANSQAK_.3	_T[Phospho (STY): 54.1%]PHAVLT[Phospho (STY): 96.6%]PVANS[Phospho (STY): 49.2%]QAK_;_T[Phospho (STY): 100%]PHAVLT[Phospho (STY): 100%]PVANS[Phospho (STY): 0%]QAK_;_T[Phospho (STY): 89.5%]PHAVLT[Phospho (STY): 99.4%]PVANS[Phospho (STY): 11.2%]QAK_;_T[Phospho (STY): 79%]PHAVLT[Phospho (STY): 98.6%]PVANS[Phospho (STY): 22.4%]QAK_;_T[Phospho (STY): 99.9%]PHAVLT[Phospho (STY): 100%]PVANS[Phospho (STY): 0.1%]QAK_;_T[Phospho (STY): 99.9%]PHAVLT[Phospho (STY): 99.9%]PVANS[Phospho (STY): 0.2%]QAK_;_T[Phospho (STY): 78.2%]PHAVLT[Phospho (STY): 93.4%]PVANS[Phospho (STY): 28.5%]QAK_;_T[Phospho (STY): 100%]PHAVLT[Phospho (STY): 100%]PVANS[Phospho (STY): 0%]QAK_;_T[Phospho (STY): 78.4%]PHAVLT[Phospho (STY): 97.8%]PVANS[Phospho (STY): 23.8%]QAK_;_T[Phospho (STY): 100%]PHAVLT[Phospho (STY): 99.9%]PVANS[Phospho (STY): 0.1%]QAK_;_T[Phospho (STY): 99.4%]PHAVLT[Phospho (STY): 99.9%]PVANS[Phospho (STY): 0.7%]QAK_;_T[Phospho (STY): 97.5%]PHAVLT[Phospho (STY): 99.2%]PVANS[Phospho (STY): 3.3%]QAK_;_T[Phospho (STY): 95.3%]PHAVLT[Phospho (STY): 99%]PVANS[Phospho (STY): 5.6%]QAK_	0.541428446769714;0.999964654445648;0.999645173549652;0.999999701976776;0.999976098537445;0.894667744636536;0.790485680103302;0.999298453330994;0.998832046985626;0.781528830528259;0.999996662139893;0.999966144561768;0.999995529651642;0.999999940395355;0.784277737140656;0.999817550182343;0.999999761581421;0.999117851257324;1;0.993882179260254;0.975012242794037;0.953205227851868;0.99897825717926;0.999110639095306	3.70599222183228;12.0456924438477;15.4955835342407;27.676290512085;18.545316696167;5.96162700653076;5.01618528366089;9.68698310852051;7.75014400482178;3.38263130187988;13.6176805496216;11.2934875488281;13.3140077590942;17.6714954376221;4.53208351135254;9.60879898071289;16.3439750671387;17.1495952606201;22.5739288330078;17.8993225097656;8.03518009185791;5.81394100189209;5.5905647277832;7.88420486450195;8.02321624755859	1;7;12	0.54;0.97;0.49;1;0;0.89;0.99;0.11;0.79;0.22;1;0;0.78;0.93;0.28;0.98;0.24;0.99;0.01;0.03;0.95;0.06	T;S	1.01094216304737;0.933385686403923;0.860619711494534;0.821149991364511;0.869884504051217;0.956342662566163;1.57775114150951;1.01772685063928;1.00874414370979;0.931626085544193;1.07309229309239;1.00355307928097;1.03008597280568;1.01885146219869;0.903526127935845;0.998201724568936;0.933385686403923;0.860619711494534;0.821149991364511;0.869884504051217;0.956342662566163;0.935263051824687;0.942972973343381;1.08520239238056;1.10012321133704	FALSE	2	_T[Phospho (STY)]PHAVLT[Phospho (STY)]PVANSQAK_.2;_T[Phospho (STY)]PHAVLT[Phospho (STY)]PVANSQAK_.3	Nup214_T1156_M2	2	PSAAMGSAVQHSAAKTPHAVLTPVANSQAKQ	T
14.976	15.14	14.8594	12.801	17.0134	16.2902	16.4854	16.6901	13.6663	14.546	14.3178	13.9682	12.9687	11.1952	9.29301	13.1426	16.5242	16.5951	16.802	16.5178	14.1441	14.3673	14.2833	14.5255	13.2784	11.6113	14.4658	14.732	biological regulation;establishment of localization;establishment of localization in cell;establishment of protein localization;establishment of RNA localization;intracellular protein transport;intracellular transport;mRNA export from nucleus;mRNA transport;nuclear export;nuclear import;nuclear transport;nucleic acid transport;nucleobase-containing compound transport;nucleocytoplasmic transport;protein export from nucleus;protein import;protein import into nucleus;protein targeting;protein transport;regulation of biological process;regulation of cell cycle;regulation of cellular process;RNA export from nucleus;RNA transport;transport	nucleocytoplasmic transporter activity;transporter activity	adherens junction;anchoring junction;cell junction;cell part;cell-substrate adherens junction;cell-substrate junction;focal adhesion;intracellular membrane-bounded organelle;intracellular organelle;intracellular organelle part;intracellular part;macromolecular complex;membrane part;membrane-bounded organelle;nuclear part;nuclear pore;nucleus;organelle;organelle part;pore complex;protein complex	RNA transport	Acetylation;Coiledcoil;Completeproteome;Glycoprotein;mRNAtransport;Nuclearporecomplex;Nucleus;Phosphoprotein;Proteintransport;Referenceproteome;Repeat;Translocation;Transport	GSK-3, ERK1, ERK2, CDK5 substrate motif;RAF1 kinase substrate motif;WW domain binding motif	Nup214	+		+	+			Arg_starv_10h_0h;Arg_starv_1h_0h;Leu_starv_1h_0h	1	2.0492	0.0264531	2.17568	3.23767	0.219057	0.618245	-0.319521	-0.467318	1.41835	0.0280236	-2.79422	-2.41823	2.09988	0.0100557	2.16571	3.30787	0.0734469	0.847416	-0.114031	-0.173705	0.462574	0.363274	-0.922206	-0.922864	Not Defined	1;3;5;6;7;8;9;10;11;13;22;24;14;17;18;19;20;21;25;1;2;3;5;6;7;8;9;12;17;18;19;20;21;22;23;27;28	Q80U93	Mus musculus	Nuclear pore complex protein Nup214	Q80U93	NU214_MOUSE	TPHAVLTPVANSQAK	1156	_T[Phospho (STY)]PHAVLT[Phospho (STY)]PVANSQAK_.2;_T[Phospho (STY)]PHAVLT[Phospho (STY)]PVANSQAK_.3	_T[Phospho (STY): 0%]PHAVLT[Phospho (STY): 100%]PVANS[Phospho (STY): 100%]QAK_;_T[Phospho (STY): 0.7%]PHAVLT[Phospho (STY): 99.7%]PVANS[Phospho (STY): 99.7%]QAK_;_T[Phospho (STY): 1.8%]PHAVLT[Phospho (STY): 99.8%]PVANS[Phospho (STY): 98.4%]QAK_;_T[Phospho (STY): 0.5%]PHAVLT[Phospho (STY): 99.8%]PVANS[Phospho (STY): 99.8%]QAK_;_T[Phospho (STY): 1.4%]PHAVLT[Phospho (STY): 100%]PVANS[Phospho (STY): 98.6%]QAK_;_T[Phospho (STY): 10.1%]PHAVLT[Phospho (STY): 98.7%]PVANS[Phospho (STY): 91.2%]QAK_;_T[Phospho (STY): 0.8%]PHAVLT[Phospho (STY): 99.8%]PVANS[Phospho (STY): 99.4%]QAK_;_T[Phospho (STY): 0.1%]PHAVLT[Phospho (STY): 99.9%]PVANS[Phospho (STY): 100%]QAK_;_T[Phospho (STY): 0.7%]PHAVLT[Phospho (STY): 99.6%]PVANS[Phospho (STY): 99.6%]QAK_;_T[Phospho (STY): 9.7%]PHAVLT[Phospho (STY): 98.7%]PVANS[Phospho (STY): 91.6%]QAK_;_T[Phospho (STY): 4.2%]PHAVLT[Phospho (STY): 97.6%]PVANS[Phospho (STY): 98.1%]QAK_;_T[Phospho (STY): 54.1%]PHAVLT[Phospho (STY): 96.6%]PVANS[Phospho (STY): 49.2%]QAK_;_T[Phospho (STY): 100%]PHAVLT[Phospho (STY): 100%]PVANS[Phospho (STY): 0%]QAK_;_T[Phospho (STY): 89.5%]PHAVLT[Phospho (STY): 99.4%]PVANS[Phospho (STY): 11.2%]QAK_;_T[Phospho (STY): 79%]PHAVLT[Phospho (STY): 98.6%]PVANS[Phospho (STY): 22.4%]QAK_;_T[Phospho (STY): 99.9%]PHAVLT[Phospho (STY): 100%]PVANS[Phospho (STY): 0.1%]QAK_;_T[Phospho (STY): 99.9%]PHAVLT[Phospho (STY): 99.9%]PVANS[Phospho (STY): 0.2%]QAK_;_T[Phospho (STY): 78.2%]PHAVLT[Phospho (STY): 93.4%]PVANS[Phospho (STY): 28.5%]QAK_;_T[Phospho (STY): 100%]PHAVLT[Phospho (STY): 100%]PVANS[Phospho (STY): 0%]QAK_;_T[Phospho (STY): 78.4%]PHAVLT[Phospho (STY): 97.8%]PVANS[Phospho (STY): 23.8%]QAK_;_T[Phospho (STY): 100%]PHAVLT[Phospho (STY): 99.9%]PVANS[Phospho (STY): 0.1%]QAK_;_T[Phospho (STY): 99.4%]PHAVLT[Phospho (STY): 99.9%]PVANS[Phospho (STY): 0.7%]QAK_;_T[Phospho (STY): 97.5%]PHAVLT[Phospho (STY): 99.2%]PVANS[Phospho (STY): 3.3%]QAK_;_T[Phospho (STY): 95.3%]PHAVLT[Phospho (STY): 99%]PVANS[Phospho (STY): 5.6%]QAK_	0.000161832693265751;0.000333265197696164;0.00659094611182809;0.0176530368626118;0.00476388772949576;0.0137161212041974;0.101174786686897;0.00837260950356722;0.00103111728094518;0.0070038503035903;0.0974983870983124;0.0422640182077885;0.541428446769714;0.999964654445648;0.999645173549652;0.999999701976776;0.999976098537445;0.894667744636536;0.790485680103302;0.999298453330994;0.998832046985626;0.781528830528259;0.999996662139893;0.999966144561768;0.999995529651642;0.999999940395355;0.784277737140656;0.999817550182343;0.999999761581421;0.999117851257324;1;0.993882179260254;0.975012242794037;0.953205227851868;0.99897825717926;0.999110639095306	1;3.14892339706421;6.46625518798828;3.52967119216919;3.3421790599823;2.85438704490662;2.28912043571472;3.70599222183228;12.0456924438477;15.4955835342407;27.676290512085;18.545316696167;5.96162700653076;5.01618528366089;9.68698310852051;7.75014400482178;3.38263130187988;13.6176805496216;11.2934875488281;13.3140077590942;17.6714954376221;4.53208351135254;9.60879898071289;16.3439750671387;17.1495952606201;22.5739288330078;17.8993225097656;8.03518009185791;5.81394100189209;5.5905647277832;7.88420486450195;8.02321624755859	1;7;12	0;1;0.01;0.02;0.98;0.99;0.1;0.91;0.92;0.04;0.54;0.97;0.49;1;0;0.89;0.99;0.11;0.79;0.22;1;0;0.78;0.93;0.28;0.98;0.24;0.99;0.01;0.03;0.95;0.06	T;S	1.01772685063928;0.931626085544193;1.07309229309239;1.00355307928097;1.03008597280568;1.01885146219869;0.903526127935845;0.880763799036661;0.989934206381758;1.12407522531567;0.935263051824687;0.951923824745659;1.01094216304737;0.933385686403923;0.860619711494534;0.821149991364511;0.869884504051217;0.956342662566163;1.57775114150951;1.01772685063928;1.00874414370979;0.931626085544193;1.07309229309239;1.00355307928097;1.03008597280568;1.01885146219869;0.903526127935845;0.998201724568936;0.933385686403923;0.860619711494534;0.821149991364511;0.869884504051217;0.956342662566163;0.935263051824687;0.942972973343381;1.08520239238056;1.10012321133704	FALSE	2	_TPHAVLT[Phospho (STY)]PVANS[Phospho (STY)]QAK_.2;_T[Phospho (STY)]PHAVLT[Phospho (STY)]PVANSQAK_.2;_T[Phospho (STY)]PHAVLT[Phospho (STY)]PVANSQAK_.3	Nup214_T1162_M2	3	SAVQHSAAKTPHAVLTPVANSQAKQGSLINS	T
12.5546	13.3735	11.4818	11.2419	14.4301	14.2923	14.2986	11.5353	14.2854	11.2007	14.1034	13.6701	9.73218	13.6049	12.877	12.5346	11.7622	14.8657	15.6622	15.7724	14.5738	14.7767	14.9733	14.7893	10.9365	12.447	14.8054	12.6612	biological regulation;establishment of localization;establishment of localization in cell;establishment of protein localization;establishment of RNA localization;intracellular protein transport;intracellular transport;mRNA export from nucleus;mRNA transport;nuclear export;nuclear import;nuclear transport;nucleic acid transport;nucleobase-containing compound transport;nucleocytoplasmic transport;protein export from nucleus;protein import;protein import into nucleus;protein targeting;protein transport;regulation of biological process;regulation of cell cycle;regulation of cellular process;RNA export from nucleus;RNA transport;transport	nucleocytoplasmic transporter activity;transporter activity	adherens junction;anchoring junction;cell junction;cell part;cell-substrate adherens junction;cell-substrate junction;focal adhesion;intracellular membrane-bounded organelle;intracellular organelle;intracellular organelle part;intracellular part;macromolecular complex;membrane part;membrane-bounded organelle;nuclear part;nuclear pore;nucleus;organelle;organelle part;pore complex;protein complex	RNA transport	Acetylation;Coiledcoil;Completeproteome;Glycoprotein;mRNAtransport;Nuclearporecomplex;Nucleus;Phosphoprotein;Proteintransport;Referenceproteome;Repeat;Translocation;Transport	G protein-coupled receptor kinase 1 substrate motif;GSK-3, ERK1, ERK2, CDK5 substrate motif;MDC1 BRCT domain binding motif;Plk1 PBD domain binding motif;WW domain binding motif	Nup214					+		Leu_starv_3h_0h	0.988	0.865401	0.197698	1.47613	1.54004	NaN	1	0	NaN	NaN	1	0	NaN	1.16367	0.0523703	2.35265	2.025	2.70468	0.00373014	2.61533	4.35233	NaN	1	0	NaN	Not Defined	1;2;5;6;7;9;11;14;16;18;19;20;21;22;23;24;27;28	Q80U93	Mus musculus	Nuclear pore complex protein Nup214	Q80U93	NU214_MOUSE	TESAATSTPSAAGQLNK	1204	_TESAATS[Phospho (STY)]TPSAAGQLNK_.2;_TESAATST[Phospho (STY)]PSAAGQLNK_.2	_T[Phospho (STY): 0.3%]ES[Phospho (STY): 0.3%]AAT[Phospho (STY): 13.6%]S[Phospho (STY): 2.4%]T[Phospho (STY): 82.2%]PS[Phospho (STY): 1.3%]AAGQLNK_;_T[Phospho (STY): 1.2%]ES[Phospho (STY): 1.2%]AAT[Phospho (STY): 7.9%]S[Phospho (STY): 12.4%]T[Phospho (STY): 71.9%]PS[Phospho (STY): 5.5%]AAGQLNK_;_T[Phospho (STY): 0%]ES[Phospho (STY): 0%]AAT[Phospho (STY): 0%]S[Phospho (STY): 0.3%]T[Phospho (STY): 78.1%]PS[Phospho (STY): 21.5%]AAGQLNK_;_T[Phospho (STY): 0%]ES[Phospho (STY): 0%]AAT[Phospho (STY): 0%]S[Phospho (STY): 0%]T[Phospho (STY): 66.8%]PS[Phospho (STY): 33.2%]AAGQLNK_;_T[Phospho (STY): 14.1%]ES[Phospho (STY): 14.1%]AAT[Phospho (STY): 14.1%]S[Phospho (STY): 14.1%]T[Phospho (STY): 29.4%]PS[Phospho (STY): 14.1%]AAGQLNK_;_T[Phospho (STY): 0.2%]ES[Phospho (STY): 0.2%]AAT[Phospho (STY): 3.2%]S[Phospho (STY): 1.1%]T[Phospho (STY): 88.7%]PS[Phospho (STY): 6.7%]AAGQLNK_;_T[Phospho (STY): 0.2%]ES[Phospho (STY): 0.2%]AAT[Phospho (STY): 3.1%]S[Phospho (STY): 1.1%]T[Phospho (STY): 88.8%]PS[Phospho (STY): 6.7%]AAGQLNK_;_T[Phospho (STY): 0.3%]ES[Phospho (STY): 0.3%]AAT[Phospho (STY): 2.6%]S[Phospho (STY): 0.8%]T[Phospho (STY): 82.1%]PS[Phospho (STY): 13.9%]AAGQLNK_;_T[Phospho (STY): 0.3%]ES[Phospho (STY): 0.3%]AAT[Phospho (STY): 2.6%]S[Phospho (STY): 0.8%]T[Phospho (STY): 82.3%]PS[Phospho (STY): 13.6%]AAGQLNK_;_T[Phospho (STY): 6.7%]ES[Phospho (STY): 6.7%]AAT[Phospho (STY): 6.7%]S[Phospho (STY): 13.7%]T[Phospho (STY): 53%]PS[Phospho (STY): 13.3%]AAGQLNK_;_T[Phospho (STY): 10.5%]ES[Phospho (STY): 10.5%]AAT[Phospho (STY): 10.5%]S[Phospho (STY): 11.9%]T[Phospho (STY): 45.6%]PS[Phospho (STY): 10.8%]AAGQLNK_;_T[Phospho (STY): 4.3%]ES[Phospho (STY): 4.3%]AAT[Phospho (STY): 5.2%]S[Phospho (STY): 8%]T[Phospho (STY): 60.8%]PS[Phospho (STY): 17.4%]AAGQLNK_;_T[Phospho (STY): 0%]ES[Phospho (STY): 0.2%]AAT[Phospho (STY): 11.3%]S[Phospho (STY): 1.1%]T[Phospho (STY): 87.4%]PS[Phospho (STY): 0%]AAGQLNK_;_T[Phospho (STY): 0%]ES[Phospho (STY): 0.2%]AAT[Phospho (STY): 11.6%]S[Phospho (STY): 1.1%]T[Phospho (STY): 87%]PS[Phospho (STY): 0%]AAGQLNK_;_T[Phospho (STY): 0%]ES[Phospho (STY): 0%]AAT[Phospho (STY): 0%]S[Phospho (STY): 0.3%]T[Phospho (STY): 55.5%]PS[Phospho (STY): 44.1%]AAGQLNK_;_T[Phospho (STY): 0%]ES[Phospho (STY): 0%]AAT[Phospho (STY): 0%]S[Phospho (STY): 0.3%]T[Phospho (STY): 53.7%]PS[Phospho (STY): 45.9%]AAGQLNK_;_T[Phospho (STY): 0%]ES[Phospho (STY): 0%]AAT[Phospho (STY): 0%]S[Phospho (STY): 0.4%]T[Phospho (STY): 98.8%]PS[Phospho (STY): 0.7%]AAGQLNK_;_T[Phospho (STY): 0%]ES[Phospho (STY): 0%]AAT[Phospho (STY): 0%]S[Phospho (STY): 0.4%]T[Phospho (STY): 98.8%]PS[Phospho (STY): 0.8%]AAGQLNK_;_T[Phospho (STY): 0%]ES[Phospho (STY): 0%]AAT[Phospho (STY): 0.2%]S[Phospho (STY): 0.3%]T[Phospho (STY): 88.7%]PS[Phospho (STY): 10.8%]AAGQLNK_;_T[Phospho (STY): 0.1%]ES[Phospho (STY): 0.1%]AAT[Phospho (STY): 7.5%]S[Phospho (STY): 7.9%]T[Phospho (STY): 68.7%]PS[Phospho (STY): 15.7%]AAGQLNK_;_T[Phospho (STY): 0.1%]ES[Phospho (STY): 0.1%]AAT[Phospho (STY): 7.4%]S[Phospho (STY): 7.9%]T[Phospho (STY): 68.8%]PS[Phospho (STY): 15.8%]AAGQLNK_;_T[Phospho (STY): 0.8%]ES[Phospho (STY): 0.8%]AAT[Phospho (STY): 20.5%]S[Phospho (STY): 2.2%]T[Phospho (STY): 48.5%]PS[Phospho (STY): 27.3%]AAGQLNK_;_T[Phospho (STY): 0.8%]ES[Phospho (STY): 0.8%]AAT[Phospho (STY): 19.9%]S[Phospho (STY): 2.2%]T[Phospho (STY): 48.8%]PS[Phospho (STY): 27.4%]AAGQLNK_;_T[Phospho (STY): 0.1%]ES[Phospho (STY): 0.4%]AAT[Phospho (STY): 27%]S[Phospho (STY): 7.1%]T[Phospho (STY): 65.3%]PS[Phospho (STY): 0.1%]AAGQLNK_;_T[Phospho (STY): 0.1%]ES[Phospho (STY): 0.4%]AAT[Phospho (STY): 26.9%]S[Phospho (STY): 7%]T[Phospho (STY): 65.3%]PS[Phospho (STY): 0.1%]AAGQLNK_;_T[Phospho (STY): 0.1%]ES[Phospho (STY): 0.1%]AAT[Phospho (STY): 0.8%]S[Phospho (STY): 4.2%]T[Phospho (STY): 83.9%]PS[Phospho (STY): 10.7%]AAGQLNK_;_T[Phospho (STY): 0.1%]ES[Phospho (STY): 0.1%]AAT[Phospho (STY): 0.9%]S[Phospho (STY): 4.2%]T[Phospho (STY): 84%]PS[Phospho (STY): 10.7%]AAGQLNK_;_T[Phospho (STY): 2.4%]ES[Phospho (STY): 2.5%]AAT[Phospho (STY): 2.4%]S[Phospho (STY): 18.4%]T[Phospho (STY): 71.8%]PS[Phospho (STY): 2.4%]AAGQLNK_	0.0235108770430088;0.719204008579254;0.00285631511360407;0.000157792776008137;0.29385906457901;0.0112670194357634;0.888097405433655;0.0082244873046875;0.823356688022614;0.13651168346405;0.455951988697052;0.0803745985031128;0.0111540229991078;0.869738340377808;0.00317883188836277;0.537226736545563;0.00425605196505785;0.987618505954742;0.00308824563398957;0.887184500694275;0.0793757289648056;0.687637090682983;0.0216498598456383;0.48792377114296;0.070571668446064;0.653374493122101;0.0420682691037655;0.839642226696014;0.718140184879303	3.2118227481842;5.12006807327271;3.59508156776428;1.27107810974121;1.73272335529327;2.92566823959351;7.32597494125366;2.03933644294739;6.6326265335083;1.71449601650238;2.46404123306274;1.62896859645844;9.10976600646973;12.9773759841919;3.81004977226257;8.82123851776123;16.8710803985596;22.2004528045654;5.64583349227905;11.3154850006104;5.7982497215271;8.1117057800293;2.0227837562561;5.07911539077759;4.8815770149231;7.10533046722412;4.46058702468872;7.5793833732605;4.38405561447144	1;3;6;7;8;10	0;0.14;0.02;0.82;0.01;0.08;0.12;0.72;0.06;0.78;0.22;0.67;0.33;0.29;0.03;0.89;0.07;0.53;0.13;0.11;0.46;0.04;0.05;0.61;0.17;0.87;0.55;0.44;0.54;0.99;0.69;0.16;0.2;0.48;0.27;0.49;0.65;0.84;0.18	T;S	1.01772685063928;1.00874414370979;1.07309229309239;1.00355307928097;1.03008597280568;0.903526127935845;0.989934206381758;1.01094216304737;1.1313926177098;0.860619711494534;0.821149991364511;0.869884504051217;0.956342662566163;0.935263051824687;0.942972973343381;0.951923824745659;1.08520239238056;1.10012321133704	FALSE	1	_TESAATST[Phospho (STY)]PSAAGQLNK_.2	Nup214_T1211_M1	1	AVGQGTAKTESAATSTPSAAGQLNKPFSFAS	T
15.6697	15.2112	15.4545	15.5784	16.1149	15.9074	16.1066	16.2127	16.0718	15.9573	15.9461	15.806	15.6428	15.6428	15.5986	15.797	16.4214	16.314	16.3491	16.2896	15.9598	15.9489	15.8525	15.9828	15.5706	15.6055	16.1656	15.3757	biological regulation;establishment of localization;establishment of localization in cell;establishment of protein localization;establishment of RNA localization;intracellular protein transport;intracellular transport;mRNA export from nucleus;mRNA transport;nuclear export;nuclear import;nuclear transport;nucleic acid transport;nucleobase-containing compound transport;nucleocytoplasmic transport;protein export from nucleus;protein import;protein import into nucleus;protein targeting;protein transport;regulation of biological process;regulation of cell cycle;regulation of cellular process;RNA export from nucleus;RNA transport;transport	nucleocytoplasmic transporter activity;transporter activity	adherens junction;anchoring junction;cell junction;cell part;cell-substrate adherens junction;cell-substrate junction;focal adhesion;intracellular membrane-bounded organelle;intracellular organelle;intracellular organelle part;intracellular part;macromolecular complex;membrane part;membrane-bounded organelle;nuclear part;nuclear pore;nucleus;organelle;organelle part;pore complex;protein complex	RNA transport	Acetylation;Coiledcoil;Completeproteome;Glycoprotein;mRNAtransport;Nuclearporecomplex;Nucleus;Phosphoprotein;Proteintransport;Referenceproteome;Repeat;Translocation;Transport	Cdc2 kinase substrate motif;CDK1,2,4,6 kinase substrate motif;CDK5 kinase substrate motif;G protein-coupled receptor kinase 1 substrate motif;Growth associated histone HI kinase substrate motif;GSK-3, ERK1, ERK2, CDK5 substrate motif;MDC1 BRCT domain binding motif;Plk1 PBD domain binding motif;WW domain binding motif	Nup214	+	+		+	+		Arg_starv_1h_0h;Arg_starv_3h_0h;Leu_starv_1h_0h;Leu_starv_3h_0h	1	2.66754	0.0482289	0.60699	2.78122	2.20625	0.0372507	0.466859	2.18846	0.894784	0.296371	0.191882	0.920258	3.79825	0.00494415	0.865097	4.25178	2.35058	0.0346736	0.457563	2.24878	0.460273	0.526782	0.200919	0.677108	Not Defined	1;2;3;4;5;6;7;8;9;10;11;12;13;14;15;16;17;18;19;20;21;22;23;24;25;26;27;28	Q80U93	Mus musculus	Nuclear pore complex protein Nup214	Q80U93	NU214_MOUSE	PAGTFSSGGGSVASQGFGFSTPNK	1938	_PAGTFSSGGGSVASQGFGFST[Phospho (STY)]PNK_.3	_PAGT[Phospho (STY): 0%]FS[Phospho (STY): 0%]S[Phospho (STY): 0%]GGGS[Phospho (STY): 0%]VAS[Phospho (STY): 0%]QGFGFS[Phospho (STY): 2.2%]T[Phospho (STY): 97.8%]PNK_;_PAGT[Phospho (STY): 0%]FS[Phospho (STY): 0%]S[Phospho (STY): 0%]GGGS[Phospho (STY): 0%]VAS[Phospho (STY): 0%]QGFGFS[Phospho (STY): 0.2%]T[Phospho (STY): 99.8%]PNK_;_PAGT[Phospho (STY): 0%]FS[Phospho (STY): 0%]S[Phospho (STY): 0%]GGGS[Phospho (STY): 0%]VAS[Phospho (STY): 0%]QGFGFS[Phospho (STY): 0%]T[Phospho (STY): 100%]PNK_;_PAGT[Phospho (STY): 0%]FS[Phospho (STY): 0%]S[Phospho (STY): 0%]GGGS[Phospho (STY): 0%]VAS[Phospho (STY): 0%]QGFGFS[Phospho (STY): 0.1%]T[Phospho (STY): 99.9%]PNK_;_PAGT[Phospho (STY): 0%]FS[Phospho (STY): 0%]S[Phospho (STY): 0%]GGGS[Phospho (STY): 0%]VAS[Phospho (STY): 0%]QGFGFS[Phospho (STY): 0.8%]T[Phospho (STY): 99.2%]PNK_;_PAGT[Phospho (STY): 0%]FS[Phospho (STY): 0%]S[Phospho (STY): 0%]GGGS[Phospho (STY): 0%]VAS[Phospho (STY): 0%]QGFGFS[Phospho (STY): 5.1%]T[Phospho (STY): 94.9%]PNK_;_PAGT[Phospho (STY): 0%]FS[Phospho (STY): 0%]S[Phospho (STY): 0%]GGGS[Phospho (STY): 0%]VAS[Phospho (STY): 0%]QGFGFS[Phospho (STY): 18.3%]T[Phospho (STY): 81.7%]PNK_;_PAGT[Phospho (STY): 0%]FS[Phospho (STY): 0%]S[Phospho (STY): 0%]GGGS[Phospho (STY): 0%]VAS[Phospho (STY): 0%]QGFGFS[Phospho (STY): 4.7%]T[Phospho (STY): 95.3%]PNK_;_PAGT[Phospho (STY): 0%]FS[Phospho (STY): 0%]S[Phospho (STY): 0%]GGGS[Phospho (STY): 0%]VAS[Phospho (STY): 0%]QGFGFS[Phospho (STY): 3.1%]T[Phospho (STY): 96.9%]PNK_	0.978288888931274;0.997749328613281;0.999653220176697;0.998645484447479;0.999829649925232;0.998396992683411;0.999162673950195;0.999696731567383;0.999066889286041;0.992454588413239;0.948789656162262;0.81743586063385;0.998351037502289;0.999094247817993;0.999344944953918;0.999138414859772;0.999881505966187;0.9525346159935;0.999872088432312;0.998052299022675;0.998917877674103;0.999545454978943;0.999967038631439;0.999980747699738;0.968992829322815;0.999020278453827;0.99911105632782;0.999610841274261	50.0020065307617;46.8263053894043;40.8851432800293;42.643928527832;44.5664558410645;49.4759979248047;51.0995407104492;55.4483909606934;39.9113731384277;42.749813079834;34.615894317627;32.1835632324219;41.9511985778809;46.4638557434082;40.160083770752;40.8125076293945;60.928596496582;55.1887550354004;48.0591278076172;57.4901123046875;47.3614158630371;58.4961013793945;61.2074012756348;58.9778480529785;36.7765922546387;37.1069755554199;45.4544105529785;29.2233505249023	4;6;7;11;14;20;21	0;0.02;0.98;1;0.01;0.99;0.05;0.95;0.18;0.82;0.03;0.97	T;S	1.01772685063928;1.00874414370979;0.931626085544193;0.96148209032886;1.07309229309239;1.00355307928097;1.03008597280568;1.01885146219869;0.903526127935845;0.880763799036661;0.989934206381758;0.998201724568936;1.12407522531567;1.01094216304737;1.10610330554107;1.1313926177098;0.933385686403923;0.860619711494534;0.821149991364511;0.869884504051217;0.956342662566163;0.935263051824687;0.942972973343381;0.951923824745659;1.57775114150951;1.14354133329914;1.08520239238056;1.10012321133704	FALSE	1	_PAGTFSSGGGSVASQGFGFST[Phospho (STY)]PNK_.3	Nup214_T1958_M1	1	SSGGGSVASQGFGFSTPNKTGGFGAAPVFGS	T
21.1555	17.4334	19.7803	13.819	15.8038	11.196	13.7922	17.3726	20.6532	21.5419	21.2535	21.548	20.9801	20.7376	20.0895	11.422	11.7103	10.3183	22.5306	22.2727	12.0273	11.5889	12.8081	11.7357	20.9737	21.1071	19.0675	19.6763	biological regulation;establishment of localization;establishment of localization in cell;establishment of protein localization;establishment of RNA localization;intracellular protein transport;intracellular transport;mRNA export from nucleus;mRNA transport;nuclear export;nuclear import;nuclear transport;nucleic acid transport;nucleobase-containing compound transport;nucleocytoplasmic transport;protein export from nucleus;protein import;protein import into nucleus;protein targeting;protein transport;regulation of biological process;regulation of cell cycle;regulation of cellular process;RNA export from nucleus;RNA transport;transport	nucleocytoplasmic transporter activity;transporter activity	adherens junction;anchoring junction;cell junction;cell part;cell-substrate adherens junction;cell-substrate junction;focal adhesion;intracellular membrane-bounded organelle;intracellular organelle;intracellular organelle part;intracellular part;macromolecular complex;membrane part;membrane-bounded organelle;nuclear part;nuclear pore;nucleus;organelle;organelle part;pore complex;protein complex	RNA transport	Acetylation;Coiledcoil;Completeproteome;Glycoprotein;mRNAtransport;Nuclearporecomplex;Nucleus;Phosphoprotein;Proteintransport;Referenceproteome;Repeat;Translocation;Transport	DNA dependent Protein kinase substrate motif;G protein-coupled receptor kinase 1 substrate motif	Nup214					+		Leu_starv_3h_0h	1	0.841543	0.181535	-3.50591	-1.60284	1.02092	0.0582185	3.20209	1.86286	0.0319089	0.912895	0.260208	0.0895092	0.13805	0.715391	-1.33908	-0.355229	1.9909	0.00817945	-6.00707	-3.47622	0.608555	0.224333	2.1591	1.21248	Not Defined	9;10;12;15;10;11;14;19;26;9;13;19;20;27;2;5;7;1;5;14;25;28;2;3;5;8;3;5;28	Q80U93	Mus musculus	Nuclear pore complex protein Nup214	Q80U93	NU214_MOUSE	TGGFGAAPVFGSPPTFGGSPGFGGVPAFGSAPAFTSPLGSTGGK	1962	_TGGFGAAPVFGS[Phospho (STY)]PPTFGGS[Phospho (STY)]PGFGGVPAFGSAPAFTSPLGST[Phospho (STY)]GGK_.3;_TGGFGAAPVFGS[Phospho (STY)]PPT[Phospho (STY)]FGGSPGFGGVPAFGSAPAFTSPLGS[Phospho (STY)]TGGK_.3;_TGGFGAAPVFGS[Phospho (STY)]PPT[Phospho (STY)]FGGSPGFGGVPAFGSAPAFTS[Phospho (STY)]PLGSTGGK_.3;_T[Phospho (STY)]GGFGAAPVFGSPPTFGGS[Phospho (STY)]PGFGGVPAFGSAPAFTS[Phospho (STY)]PLGSTGGK_.3;_T[Phospho (STY)]GGFGAAPVFGSPPT[Phospho (STY)]FGGSPGFGGVPAFGSAPAFTS[Phospho (STY)]PLGSTGGK_.3;_T[Phospho (STY)]GGFGAAPVFGSPPT[Phospho (STY)]FGGSPGFGGVPAFGSAPAFTSPLGS[Phospho (STY)]TGGK_.3;_TGGFGAAPVFGS[Phospho (STY)]PPTFGGS[Phospho (STY)]PGFGGVPAFGSAPAFTS[Phospho (STY)]PLGSTGGK_.3;_TGGFGAAPVFGS[Phospho (STY)]PPTFGGSPGFGGVPAFGS[Phospho (STY)]APAFTSPLGST[Phospho (STY)]GGK_.4;_TGGFGAAPVFGS[Phospho (STY)]PPT[Phospho (STY)]FGGSPGFGGVPAFGSAPAFTSPLGS[Phospho (STY)]TGGK_.4;_TGGFGAAPVFGS[Phospho (STY)]PPTFGGS[Phospho (STY)]PGFGGVPAFGSAPAFTSPLGST[Phospho (STY)]GGK_.4;_TGGFGAAPVFGS[Phospho (STY)]PPTFGGSPGFGGVPAFGSAPAFT[Phospho (STY)]S[Phospho (STY)]PLGSTGGK_.4;_TGGFGAAPVFGS[Phospho (STY)]PPT[Phospho (STY)]FGGSPGFGGVPAFGSAPAFTS[Phospho (STY)]PLGSTGGK_.4;_TGGFGAAPVFGS[Phospho (STY)]PPTFGGS[Phospho (STY)]PGFGGVPAFGSAPAFTS[Phospho (STY)]PLGSTGGK_.4;_T[Phospho (STY)]GGFGAAPVFGSPPT[Phospho (STY)]FGGSPGFGGVPAFGSAPAFTS[Phospho (STY)]PLGSTGGK_.4;_T[Phospho (STY)]GGFGAAPVFGSPPTFGGS[Phospho (STY)]PGFGGVPAFGSAPAFTS[Phospho (STY)]PLGSTGGK_.4;_T[Phospho (STY)]GGFGAAPVFGSPPTFGGSPGFGGVPAFGS[Phospho (STY)]APAFTS[Phospho (STY)]PLGSTGGK_.4;_TGGFGAAPVFGS[Phospho (STY)]PPT[Phospho (STY)]FGGSPGFGGVPAFGSAPAFTS[Phospho (STY)]PLGSTGGK_.3;_T[Phospho (STY)]GGFGAAPVFGSPPTFGGS[Phospho (STY)]PGFGGVPAFGSAPAFTS[Phospho (STY)]PLGSTGGK_.3;_T[Phospho (STY)]GGFGAAPVFGSPPT[Phospho (STY)]FGGSPGFGGVPAFGSAPAFTS[Phospho (STY)]PLGSTGGK_.3;_T[Phospho (STY)]GGFGAAPVFGSPPT[Phospho (STY)]FGGSPGFGGVPAFGSAPAFTSPLGS[Phospho (STY)]TGGK_.3;_TGGFGAAPVFGS[Phospho (STY)]PPTFGGS[Phospho (STY)]PGFGGVPAFGSAPAFTS[Phospho (STY)]PLGSTGGK_.3;_TGGFGAAPVFGS[Phospho (STY)]PPTFGGS[Phospho (STY)]PGFGGVPAFGSAPAFTSPLGST[Phospho (STY)]GGK_.3;_TGGFGAAPVFGS[Phospho (STY)]PPT[Phospho (STY)]FGGSPGFGGVPAFGSAPAFTSPLGS[Phospho (STY)]TGGK_.3;_T[Phospho (STY)]GGFGAAPVFGSPPT[Phospho (STY)]FGGSPGFGGVPAFGSAPAFTS[Phospho (STY)]PLGSTGGK_.3;_TGGFGAAPVFGS[Phospho (STY)]PPT[Phospho (STY)]FGGSPGFGGVPAFGSAPAFTSPLGS[Phospho (STY)]TGGK_.3;_T[Phospho (STY)]GGFGAAPVFGSPPT[Phospho (STY)]FGGSPGFGGVPAFGSAPAFTSPLGS[Phospho (STY)]TGGK_.3;_TGGFGAAPVFGS[Phospho (STY)]PPTFGGS[Phospho (STY)]PGFGGVPAFGSAPAFTS[Phospho (STY)]PLGSTGGK_.3;_TGGFGAAPVFGS[Phospho (STY)]PPT[Phospho (STY)]FGGSPGFGGVPAFGSAPAFTS[Phospho (STY)]PLGSTGGK_.3;_T[Phospho (STY)]GGFGAAPVFGSPPTFGGS[Phospho (STY)]PGFGGVPAFGSAPAFTS[Phospho (STY)]PLGSTGGK_.3;_TGGFGAAPVFGS[Phospho (STY)]PPTFGGS[Phospho (STY)]PGFGGVPAFGSAPAFTSPLGST[Phospho (STY)]GGK_.3;_T[Phospho (STY)]GGFGAAPVFGSPPT[Phospho (STY)]FGGSPGFGGVPAFGSAPAFTS[Phospho (STY)]PLGSTGGK_.3;_TGGFGAAPVFGS[Phospho (STY)]PPT[Phospho (STY)]FGGSPGFGGVPAFGSAPAFTSPLGS[Phospho (STY)]TGGK_.3;_T[Phospho (STY)]GGFGAAPVFGSPPT[Phospho (STY)]FGGSPGFGGVPAFGSAPAFTSPLGS[Phospho (STY)]TGGK_.3;_TGGFGAAPVFGS[Phospho (STY)]PPTFGGS[Phospho (STY)]PGFGGVPAFGSAPAFTS[Phospho (STY)]PLGSTGGK_.3;_TGGFGAAPVFGS[Phospho (STY)]PPT[Phospho (STY)]FGGSPGFGGVPAFGSAPAFTSPLGS[Phospho (STY)]TGGK_.4;_TGGFGAAPVFGS[Phospho (STY)]PPTFGGS[Phospho (STY)]PGFGGVPAFGSAPAFTSPLGST[Phospho (STY)]GGK_.4;_TGGFGAAPVFGS[Phospho (STY)]PPTFGGSPGFGGVPAFGS[Phospho (STY)]APAFTSPLGST[Phospho (STY)]GGK_.4;_TGGFGAAPVFGS[Phospho (STY)]PPTFGGSPGFGGVPAFGSAPAFT[Phospho (STY)]S[Phospho (STY)]PLGSTGGK_.4;_TGGFGAAPVFGS[Phospho (STY)]PPT[Phospho (STY)]FGGSPGFGGVPAFGSAPAFTS[Phospho (STY)]PLGSTGGK_.3;_T[Phospho (STY)]GGFGAAPVFGSPPTFGGS[Phospho (STY)]PGFGGVPAFGSAPAFTS[Phospho (STY)]PLGSTGGK_.3;_T[Phospho (STY)]GGFGAAPVFGSPPT[Phospho (STY)]FGGSPGFGGVPAFGSAPAFTS[Phospho (STY)]PLGSTGGK_.3;_TGGFGAAPVFGS[Phospho (STY)]PPTFGGS[Phospho (STY)]PGFGGVPAFGSAPAFTSPLGST[Phospho (STY)]GGK_.3	_T[Phospho (STY): 0%]GGFGAAPVFGS[Phospho (STY): 2.5%]PPT[Phospho (STY): 62.1%]FGGS[Phospho (STY): 98%]PGFGGVPAFGS[Phospho (STY): 37.4%]APAFT[Phospho (STY): 1.2%]S[Phospho (STY): 97.9%]PLGS[Phospho (STY): 0.5%]T[Phospho (STY): 0.3%]GGK_;_T[Phospho (STY): 0%]GGFGAAPVFGS[Phospho (STY): 2.9%]PPT[Phospho (STY): 64.2%]FGGS[Phospho (STY): 98.1%]PGFGGVPAFGS[Phospho (STY): 34.7%]APAFT[Phospho (STY): 1.2%]S[Phospho (STY): 98%]PLGS[Phospho (STY): 0.5%]T[Phospho (STY): 0.3%]GGK_;_T[Phospho (STY): 0%]GGFGAAPVFGS[Phospho (STY): 1.3%]PPT[Phospho (STY): 99.7%]FGGS[Phospho (STY): 98.7%]PGFGGVPAFGS[Phospho (STY): 11.5%]APAFT[Phospho (STY): 0.2%]S[Phospho (STY): 88.6%]PLGS[Phospho (STY): 0%]T[Phospho (STY): 0%]GGK_;_T[Phospho (STY): 0%]GGFGAAPVFGS[Phospho (STY): 1.3%]PPT[Phospho (STY): 99.7%]FGGS[Phospho (STY): 98.7%]PGFGGVPAFGS[Phospho (STY): 11.7%]APAFT[Phospho (STY): 0.2%]S[Phospho (STY): 88.4%]PLGS[Phospho (STY): 0%]T[Phospho (STY): 0%]GGK_;_T[Phospho (STY): 0%]GGFGAAPVFGS[Phospho (STY): 1.2%]PPT[Phospho (STY): 99.6%]FGGS[Phospho (STY): 98.8%]PGFGGVPAFGS[Phospho (STY): 14.3%]APAFT[Phospho (STY): 0.2%]S[Phospho (STY): 85.9%]PLGS[Phospho (STY): 0%]T[Phospho (STY): 0%]GGK_;_T[Phospho (STY): 0%]GGFGAAPVFGS[Phospho (STY): 1.3%]PPT[Phospho (STY): 99.7%]FGGS[Phospho (STY): 98.7%]PGFGGVPAFGS[Phospho (STY): 12.1%]APAFT[Phospho (STY): 0.2%]S[Phospho (STY): 88%]PLGS[Phospho (STY): 0%]T[Phospho (STY): 0%]GGK_;_T[Phospho (STY): 0%]GGFGAAPVFGS[Phospho (STY): 1.3%]PPT[Phospho (STY): 99.7%]FGGS[Phospho (STY): 98.7%]PGFGGVPAFGS[Phospho (STY): 11.8%]APAFT[Phospho (STY): 0.2%]S[Phospho (STY): 88.4%]PLGS[Phospho (STY): 0%]T[Phospho (STY): 0%]GGK_;_T[Phospho (STY): 0%]GGFGAAPVFGS[Phospho (STY): 3.2%]PPT[Phospho (STY): 96.9%]FGGS[Phospho (STY): 100%]PGFGGVPAFGS[Phospho (STY): 0%]APAFT[Phospho (STY): 0.2%]S[Phospho (STY): 99.8%]PLGS[Phospho (STY): 0%]T[Phospho (STY): 0%]GGK_;_T[Phospho (STY): 0%]GGFGAAPVFGS[Phospho (STY): 3.2%]PPT[Phospho (STY): 96.8%]FGGS[Phospho (STY): 100%]PGFGGVPAFGS[Phospho (STY): 0%]APAFT[Phospho (STY): 0.2%]S[Phospho (STY): 99.8%]PLGS[Phospho (STY): 0%]T[Phospho (STY): 0%]GGK_;_T[Phospho (STY): 0%]GGFGAAPVFGS[Phospho (STY): 3.1%]PPT[Phospho (STY): 96.9%]FGGS[Phospho (STY): 100%]PGFGGVPAFGS[Phospho (STY): 0%]APAFT[Phospho (STY): 0.2%]S[Phospho (STY): 99.8%]PLGS[Phospho (STY): 0%]T[Phospho (STY): 0%]GGK_;_T[Phospho (STY): 0%]GGFGAAPVFGS[Phospho (STY): 21.1%]PPT[Phospho (STY): 90.8%]FGGS[Phospho (STY): 90.3%]PGFGGVPAFGS[Phospho (STY): 3.3%]APAFT[Phospho (STY): 1.2%]S[Phospho (STY): 91.7%]PLGS[Phospho (STY): 1%]T[Phospho (STY): 0.6%]GGK_;_T[Phospho (STY): 0%]GGFGAAPVFGS[Phospho (STY): 20%]PPT[Phospho (STY): 90.4%]FGGS[Phospho (STY): 90.3%]PGFGGVPAFGS[Phospho (STY): 2.8%]APAFT[Phospho (STY): 1.1%]S[Phospho (STY): 93.7%]PLGS[Phospho (STY): 1%]T[Phospho (STY): 0.6%]GGK_;_T[Phospho (STY): 0%]GGFGAAPVFGS[Phospho (STY): 18.3%]PPT[Phospho (STY): 91.1%]FGGS[Phospho (STY): 91.1%]PGFGGVPAFGS[Phospho (STY): 2.8%]APAFT[Phospho (STY): 1.1%]S[Phospho (STY): 94.1%]PLGS[Phospho (STY): 0.9%]T[Phospho (STY): 0.6%]GGK_;_T[Phospho (STY): 0%]GGFGAAPVFGS[Phospho (STY): 18.2%]PPT[Phospho (STY): 91.2%]FGGS[Phospho (STY): 91.1%]PGFGGVPAFGS[Phospho (STY): 2.7%]APAFT[Phospho (STY): 1.1%]S[Phospho (STY): 94.2%]PLGS[Phospho (STY): 0.9%]T[Phospho (STY): 0.6%]GGK_;_T[Phospho (STY): 0%]GGFGAAPVFGS[Phospho (STY): 0.1%]PPT[Phospho (STY): 65.3%]FGGS[Phospho (STY): 97.4%]PGFGGVPAFGS[Phospho (STY): 37.2%]APAFT[Phospho (STY): 3.8%]S[Phospho (STY): 96.2%]PLGS[Phospho (STY): 0%]T[Phospho (STY): 0%]GGK_;_T[Phospho (STY): 0%]GGFGAAPVFGS[Phospho (STY): 0.1%]PPT[Phospho (STY): 65.2%]FGGS[Phospho (STY): 97.4%]PGFGGVPAFGS[Phospho (STY): 37.3%]APAFT[Phospho (STY): 3.8%]S[Phospho (STY): 96.2%]PLGS[Phospho (STY): 0%]T[Phospho (STY): 0%]GGK_;_T[Phospho (STY): 0%]GGFGAAPVFGS[Phospho (STY): 0.1%]PPT[Phospho (STY): 65.3%]FGGS[Phospho (STY): 97.4%]PGFGGVPAFGS[Phospho (STY): 37.2%]APAFT[Phospho (STY): 3.7%]S[Phospho (STY): 96.3%]PLGS[Phospho (STY): 0%]T[Phospho (STY): 0%]GGK_;_T[Phospho (STY): 0%]GGFGAAPVFGS[Phospho (STY): 0.1%]PPT[Phospho (STY): 65.2%]FGGS[Phospho (STY): 97.4%]PGFGGVPAFGS[Phospho (STY): 37.3%]APAFT[Phospho (STY): 3.7%]S[Phospho (STY): 96.3%]PLGS[Phospho (STY): 0%]T[Phospho (STY): 0%]GGK_;_T[Phospho (STY): 0%]GGFGAAPVFGS[Phospho (STY): 0.1%]PPT[Phospho (STY): 65.3%]FGGS[Phospho (STY): 97.4%]PGFGGVPAFGS[Phospho (STY): 37.3%]APAFT[Phospho (STY): 3.7%]S[Phospho (STY): 96.3%]PLGS[Phospho (STY): 0%]T[Phospho (STY): 0%]GGK_;_T[Phospho (STY): 0%]GGFGAAPVFGS[Phospho (STY): 47.8%]PPT[Phospho (STY): 75.5%]FGGS[Phospho (STY): 76.1%]PGFGGVPAFGS[Phospho (STY): 0.7%]APAFT[Phospho (STY): 46.9%]S[Phospho (STY): 53.1%]PLGS[Phospho (STY): 0%]T[Phospho (STY): 0%]GGK_;_T[Phospho (STY): 0%]GGFGAAPVFGS[Phospho (STY): 47.6%]PPT[Phospho (STY): 75.6%]FGGS[Phospho (STY): 76.2%]PGFGGVPAFGS[Phospho (STY): 0.7%]APAFT[Phospho (STY): 47%]S[Phospho (STY): 53%]PLGS[Phospho (STY): 0%]T[Phospho (STY): 0%]GGK_;_T[Phospho (STY): 0%]GGFGAAPVFGS[Phospho (STY): 47.5%]PPT[Phospho (STY): 75.6%]FGGS[Phospho (STY): 76.2%]PGFGGVPAFGS[Phospho (STY): 0.7%]APAFT[Phospho (STY): 47%]S[Phospho (STY): 53%]PLGS[Phospho (STY): 0%]T[Phospho (STY): 0%]GGK_;_T[Phospho (STY): 0%]GGFGAAPVFGS[Phospho (STY): 47.6%]PPT[Phospho (STY): 75.6%]FGGS[Phospho (STY): 76.2%]PGFGGVPAFGS[Phospho (STY): 0.7%]APAFT[Phospho (STY): 46.6%]S[Phospho (STY): 53.4%]PLGS[Phospho (STY): 0%]T[Phospho (STY): 0%]GGK_;_T[Phospho (STY): 0%]GGFGAAPVFGS[Phospho (STY): 47.6%]PPT[Phospho (STY): 75.6%]FGGS[Phospho (STY): 76.2%]PGFGGVPAFGS[Phospho (STY): 0.7%]APAFT[Phospho (STY): 46.7%]S[Phospho (STY): 53.3%]PLGS[Phospho (STY): 0%]T[Phospho (STY): 0%]GGK_;_T[Phospho (STY): 0%]GGFGAAPVFGS[Phospho (STY): 47.5%]PPT[Phospho (STY): 75.6%]FGGS[Phospho (STY): 76.2%]PGFGGVPAFGS[Phospho (STY): 0.7%]APAFT[Phospho (STY): 46.4%]S[Phospho (STY): 53.6%]PLGS[Phospho (STY): 0%]T[Phospho (STY): 0%]GGK_;_T[Phospho (STY): 0%]GGFGAAPVFGS[Phospho (STY): 47.6%]PPT[Phospho (STY): 75.6%]FGGS[Phospho (STY): 76.2%]PGFGGVPAFGS[Phospho (STY): 0.7%]APAFT[Phospho (STY): 46.4%]S[Phospho (STY): 53.6%]PLGS[Phospho (STY): 0%]T[Phospho (STY): 0%]GGK_;_T[Phospho (STY): 0%]GGFGAAPVFGS[Phospho (STY): 32.8%]PPT[Phospho (STY): 81.9%]FGGS[Phospho (STY): 83.5%]PGFGGVPAFGS[Phospho (STY): 1.7%]APAFT[Phospho (STY): 1.6%]S[Phospho (STY): 98.4%]PLGS[Phospho (STY): 0%]T[Phospho (STY): 0%]GGK_;_T[Phospho (STY): 0%]GGFGAAPVFGS[Phospho (STY): 32.3%]PPT[Phospho (STY): 82.2%]FGGS[Phospho (STY): 83.8%]PGFGGVPAFGS[Phospho (STY): 1.7%]APAFT[Phospho (STY): 1.6%]S[Phospho (STY): 98.4%]PLGS[Phospho (STY): 0%]T[Phospho (STY): 0%]GGK_;_T[Phospho (STY): 0%]GGFGAAPVFGS[Phospho (STY): 31.6%]PPT[Phospho (STY): 82.5%]FGGS[Phospho (STY): 84.2%]PGFGGVPAFGS[Phospho (STY): 1.8%]APAFT[Phospho (STY): 1.6%]S[Phospho (STY): 98.4%]PLGS[Phospho (STY): 0%]T[Phospho (STY): 0%]GGK_;_T[Phospho (STY): 0%]GGFGAAPVFGS[Phospho (STY): 32.3%]PPT[Phospho (STY): 82.2%]FGGS[Phospho (STY): 83.8%]PGFGGVPAFGS[Phospho (STY): 1.6%]APAFT[Phospho (STY): 1.6%]S[Phospho (STY): 98.4%]PLGS[Phospho (STY): 0%]T[Phospho (STY): 0%]GGK_;_T[Phospho (STY): 0%]GGFGAAPVFGS[Phospho (STY): 33%]PPT[Phospho (STY): 81.9%]FGGS[Phospho (STY): 83.5%]PGFGGVPAFGS[Phospho (STY): 1.7%]APAFT[Phospho (STY): 1.6%]S[Phospho (STY): 98.4%]PLGS[Phospho (STY): 0%]T[Phospho (STY): 0%]GGK_;_T[Phospho (STY): 0%]GGFGAAPVFGS[Phospho (STY): 33%]PPT[Phospho (STY): 81.9%]FGGS[Phospho (STY): 83.4%]PGFGGVPAFGS[Phospho (STY): 1.6%]APAFT[Phospho (STY): 1.5%]S[Phospho (STY): 98.5%]PLGS[Phospho (STY): 0%]T[Phospho (STY): 0%]GGK_;_T[Phospho (STY): 0%]GGFGAAPVFGS[Phospho (STY): 33%]PPT[Phospho (STY): 81.9%]FGGS[Phospho (STY): 83.4%]PGFGGVPAFGS[Phospho (STY): 1.6%]APAFT[Phospho (STY): 1.6%]S[Phospho (STY): 98.4%]PLGS[Phospho (STY): 0%]T[Phospho (STY): 0%]GGK_;_T[Phospho (STY): 0%]GGFGAAPVFGS[Phospho (STY): 26.1%]PPT[Phospho (STY): 45.8%]FGGS[Phospho (STY): 85.7%]PGFGGVPAFGS[Phospho (STY): 42.5%]APAFT[Phospho (STY): 3.8%]S[Phospho (STY): 96.2%]PLGS[Phospho (STY): 0%]T[Phospho (STY): 0%]GGK_;_T[Phospho (STY): 0%]GGFGAAPVFGS[Phospho (STY): 37.9%]PPT[Phospho (STY): 57.5%]FGGS[Phospho (STY): 64.1%]PGFGGVPAFGS[Phospho (STY): 40.5%]APAFT[Phospho (STY): 5.2%]S[Phospho (STY): 94.8%]PLGS[Phospho (STY): 0%]T[Phospho (STY): 0%]GGK_;_T[Phospho (STY): 0%]GGFGAAPVFGS[Phospho (STY): 38.1%]PPT[Phospho (STY): 57.7%]FGGS[Phospho (STY): 64.2%]PGFGGVPAFGS[Phospho (STY): 39.9%]APAFT[Phospho (STY): 5.1%]S[Phospho (STY): 94.9%]PLGS[Phospho (STY): 0%]T[Phospho (STY): 0%]GGK_;_T[Phospho (STY): 0%]GGFGAAPVFGS[Phospho (STY): 38.2%]PPT[Phospho (STY): 58%]FGGS[Phospho (STY): 64.4%]PGFGGVPAFGS[Phospho (STY): 39.4%]APAFT[Phospho (STY): 5.1%]S[Phospho (STY): 94.9%]PLGS[Phospho (STY): 0%]T[Phospho (STY): 0%]GGK_;_T[Phospho (STY): 0%]GGFGAAPVFGS[Phospho (STY): 38.5%]PPT[Phospho (STY): 58.1%]FGGS[Phospho (STY): 64.4%]PGFGGVPAFGS[Phospho (STY): 39%]APAFT[Phospho (STY): 5%]S[Phospho (STY): 95%]PLGS[Phospho (STY): 0%]T[Phospho (STY): 0%]GGK_;_T[Phospho (STY): 0%]GGFGAAPVFGS[Phospho (STY): 26.3%]PPT[Phospho (STY): 46.2%]FGGS[Phospho (STY): 85.6%]PGFGGVPAFGS[Phospho (STY): 42%]APAFT[Phospho (STY): 3.7%]S[Phospho (STY): 96.3%]PLGS[Phospho (STY): 0%]T[Phospho (STY): 0%]GGK_;_T[Phospho (STY): 0%]GGFGAAPVFGS[Phospho (STY): 38.5%]PPT[Phospho (STY): 58.1%]FGGS[Phospho (STY): 64.4%]PGFGGVPAFGS[Phospho (STY): 39%]APAFT[Phospho (STY): 5.1%]S[Phospho (STY): 94.9%]PLGS[Phospho (STY): 0%]T[Phospho (STY): 0%]GGK_;_T[Phospho (STY): 0%]GGFGAAPVFGS[Phospho (STY): 26.3%]PPT[Phospho (STY): 46.2%]FGGS[Phospho (STY): 85.6%]PGFGGVPAFGS[Phospho (STY): 41.9%]APAFT[Phospho (STY): 3.7%]S[Phospho (STY): 96.3%]PLGS[Phospho (STY): 0%]T[Phospho (STY): 0%]GGK_;_T[Phospho (STY): 0%]GGFGAAPVFGS[Phospho (STY): 34.4%]PPT[Phospho (STY): 44.2%]FGGS[Phospho (STY): 82.2%]PGFGGVPAFGS[Phospho (STY): 39.2%]APAFT[Phospho (STY): 0.7%]S[Phospho (STY): 99.3%]PLGS[Phospho (STY): 0%]T[Phospho (STY): 0%]GGK_;_T[Phospho (STY): 0%]GGFGAAPVFGS[Phospho (STY): 34.6%]PPT[Phospho (STY): 44.3%]FGGS[Phospho (STY): 82.1%]PGFGGVPAFGS[Phospho (STY): 39.1%]APAFT[Phospho (STY): 0.7%]S[Phospho (STY): 99.3%]PLGS[Phospho (STY): 0%]T[Phospho (STY): 0%]GGK_;_T[Phospho (STY): 0%]GGFGAAPVFGS[Phospho (STY): 34.6%]PPT[Phospho (STY): 44.5%]FGGS[Phospho (STY): 82.1%]PGFGGVPAFGS[Phospho (STY): 38.9%]APAFT[Phospho (STY): 0.7%]S[Phospho (STY): 99.3%]PLGS[Phospho (STY): 0%]T[Phospho (STY): 0%]GGK_;_T[Phospho (STY): 0%]GGFGAAPVFGS[Phospho (STY): 34.7%]PPT[Phospho (STY): 44.5%]FGGS[Phospho (STY): 82%]PGFGGVPAFGS[Phospho (STY): 38.8%]APAFT[Phospho (STY): 0.7%]S[Phospho (STY): 99.3%]PLGS[Phospho (STY): 0%]T[Phospho (STY): 0%]GGK_;_T[Phospho (STY): 0%]GGFGAAPVFGS[Phospho (STY): 34.7%]PPT[Phospho (STY): 44.5%]FGGS[Phospho (STY): 82%]PGFGGVPAFGS[Phospho (STY): 38.7%]APAFT[Phospho (STY): 0.7%]S[Phospho (STY): 99.3%]PLGS[Phospho (STY): 0%]T[Phospho (STY): 0%]GGK_;_T[Phospho (STY): 0%]GGFGAAPVFGS[Phospho (STY): 34.6%]PPT[Phospho (STY): 44.5%]FGGS[Phospho (STY): 82.1%]PGFGGVPAFGS[Phospho (STY): 38.8%]APAFT[Phospho (STY): 0.7%]S[Phospho (STY): 99.3%]PLGS[Phospho (STY): 0%]T[Phospho (STY): 0%]GGK_;_T[Phospho (STY): 0%]GGFGAAPVFGS[Phospho (STY): 95.7%]PPT[Phospho (STY): 91.7%]FGGS[Phospho (STY): 12.5%]PGFGGVPAFGS[Phospho (STY): 0.2%]APAFT[Phospho (STY): 0.2%]S[Phospho (STY): 99.8%]PLGS[Phospho (STY): 0%]T[Phospho (STY): 0%]GGK_;_T[Phospho (STY): 0%]GGFGAAPVFGS[Phospho (STY): 95.7%]PPT[Phospho (STY): 91.8%]FGGS[Phospho (STY): 12.3%]PGFGGVPAFGS[Phospho (STY): 0.2%]APAFT[Phospho (STY): 0.2%]S[Phospho (STY): 99.8%]PLGS[Phospho (STY): 0%]T[Phospho (STY): 0%]GGK_;_T[Phospho (STY): 0%]GGFGAAPVFGS[Phospho (STY): 95.7%]PPT[Phospho (STY): 91.8%]FGGS[Phospho (STY): 12.3%]PGFGGVPAFGS[Phospho (STY): 0.2%]APAFT[Phospho (STY): 0.2%]S[Phospho (STY): 99.8%]PLGS[Phospho (STY): 0.1%]T[Phospho (STY): 0%]GGK_;_T[Phospho (STY): 0%]GGFGAAPVFGS[Phospho (STY): 95.8%]PPT[Phospho (STY): 91.8%]FGGS[Phospho (STY): 12.2%]PGFGGVPAFGS[Phospho (STY): 0.2%]APAFT[Phospho (STY): 0.2%]S[Phospho (STY): 99.8%]PLGS[Phospho (STY): 0.1%]T[Phospho (STY): 0%]GGK_;_T[Phospho (STY): 0%]GGFGAAPVFGS[Phospho (STY): 86.5%]PPT[Phospho (STY): 99.2%]FGGS[Phospho (STY): 14.8%]PGFGGVPAFGS[Phospho (STY): 2.2%]APAFT[Phospho (STY): 3%]S[Phospho (STY): 94.1%]PLGS[Phospho (STY): 0.1%]T[Phospho (STY): 0.1%]GGK_;_T[Phospho (STY): 0%]GGFGAAPVFGS[Phospho (STY): 86.7%]PPT[Phospho (STY): 99.3%]FGGS[Phospho (STY): 14.5%]PGFGGVPAFGS[Phospho (STY): 2.1%]APAFT[Phospho (STY): 3%]S[Phospho (STY): 94.2%]PLGS[Phospho (STY): 0.1%]T[Phospho (STY): 0.1%]GGK_;_T[Phospho (STY): 0%]GGFGAAPVFGS[Phospho (STY): 82.6%]PPT[Phospho (STY): 99%]FGGS[Phospho (STY): 18.8%]PGFGGVPAFGS[Phospho (STY): 2.6%]APAFT[Phospho (STY): 3.4%]S[Phospho (STY): 93.5%]PLGS[Phospho (STY): 0.1%]T[Phospho (STY): 0.1%]GGK_;_T[Phospho (STY): 0%]GGFGAAPVFGS[Phospho (STY): 86.2%]PPT[Phospho (STY): 99.3%]FGGS[Phospho (STY): 14.9%]PGFGGVPAFGS[Phospho (STY): 2.2%]APAFT[Phospho (STY): 3%]S[Phospho (STY): 94.1%]PLGS[Phospho (STY): 0.1%]T[Phospho (STY): 0.1%]GGK_;_T[Phospho (STY): 0%]GGFGAAPVFGS[Phospho (STY): 86.8%]PPT[Phospho (STY): 99.3%]FGGS[Phospho (STY): 14.3%]PGFGGVPAFGS[Phospho (STY): 2.1%]APAFT[Phospho (STY): 3%]S[Phospho (STY): 94.3%]PLGS[Phospho (STY): 0.1%]T[Phospho (STY): 0.1%]GGK_;_T[Phospho (STY): 0%]GGFGAAPVFGS[Phospho (STY): 86.9%]PPT[Phospho (STY): 99.3%]FGGS[Phospho (STY): 14.2%]PGFGGVPAFGS[Phospho (STY): 2.1%]APAFT[Phospho (STY): 3%]S[Phospho (STY): 94.3%]PLGS[Phospho (STY): 0.1%]T[Phospho (STY): 0.1%]GGK_;_T[Phospho (STY): 0%]GGFGAAPVFGS[Phospho (STY): 83.3%]PPT[Phospho (STY): 99.3%]FGGS[Phospho (STY): 17.1%]PGFGGVPAFGS[Phospho (STY): 0.4%]APAFT[Phospho (STY): 0.1%]S[Phospho (STY): 99.9%]PLGS[Phospho (STY): 0%]T[Phospho (STY): 0%]GGK_;_T[Phospho (STY): 0%]GGFGAAPVFGS[Phospho (STY): 83.1%]PPT[Phospho (STY): 99.3%]FGGS[Phospho (STY): 17.2%]PGFGGVPAFGS[Phospho (STY): 0.4%]APAFT[Phospho (STY): 0.1%]S[Phospho (STY): 99.9%]PLGS[Phospho (STY): 0%]T[Phospho (STY): 0%]GGK_;_T[Phospho (STY): 0%]GGFGAAPVFGS[Phospho (STY): 82.9%]PPT[Phospho (STY): 99.2%]FGGS[Phospho (STY): 17.4%]PGFGGVPAFGS[Phospho (STY): 0.4%]APAFT[Phospho (STY): 0.1%]S[Phospho (STY): 99.9%]PLGS[Phospho (STY): 0%]T[Phospho (STY): 0%]GGK_;_T[Phospho (STY): 0%]GGFGAAPVFGS[Phospho (STY): 83.2%]PPT[Phospho (STY): 99.3%]FGGS[Phospho (STY): 17.1%]PGFGGVPAFGS[Phospho (STY): 0.4%]APAFT[Phospho (STY): 0.1%]S[Phospho (STY): 99.9%]PLGS[Phospho (STY): 0%]T[Phospho (STY): 0%]GGK_;_T[Phospho (STY): 0%]GGFGAAPVFGS[Phospho (STY): 83.2%]PPT[Phospho (STY): 99.3%]FGGS[Phospho (STY): 17.2%]PGFGGVPAFGS[Phospho (STY): 0.4%]APAFT[Phospho (STY): 0.1%]S[Phospho (STY): 99.9%]PLGS[Phospho (STY): 0%]T[Phospho (STY): 0%]GGK_;_T[Phospho (STY): 0%]GGFGAAPVFGS[Phospho (STY): 83.1%]PPT[Phospho (STY): 99.3%]FGGS[Phospho (STY): 17.3%]PGFGGVPAFGS[Phospho (STY): 0.4%]APAFT[Phospho (STY): 0.1%]S[Phospho (STY): 99.9%]PLGS[Phospho (STY): 0%]T[Phospho (STY): 0%]GGK_;_T[Phospho (STY): 0.1%]GGFGAAPVFGS[Phospho (STY): 84.5%]PPT[Phospho (STY): 56.7%]FGGS[Phospho (STY): 10.9%]PGFGGVPAFGS[Phospho (STY): 47.8%]APAFT[Phospho (STY): 0.1%]S[Phospho (STY): 99.9%]PLGS[Phospho (STY): 0%]T[Phospho (STY): 0%]GGK_;_T[Phospho (STY): 0.1%]GGFGAAPVFGS[Phospho (STY): 84.2%]PPT[Phospho (STY): 56%]FGGS[Phospho (STY): 11.1%]PGFGGVPAFGS[Phospho (STY): 48.7%]APAFT[Phospho (STY): 0.1%]S[Phospho (STY): 99.9%]PLGS[Phospho (STY): 0%]T[Phospho (STY): 0%]GGK_;_T[Phospho (STY): 0.1%]GGFGAAPVFGS[Phospho (STY): 83.9%]PPT[Phospho (STY): 56%]FGGS[Phospho (STY): 11.2%]PGFGGVPAFGS[Phospho (STY): 48.8%]APAFT[Phospho (STY): 0.1%]S[Phospho (STY): 99.9%]PLGS[Phospho (STY): 0%]T[Phospho (STY): 0%]GGK_;_T[Phospho (STY): 0.1%]GGFGAAPVFGS[Phospho (STY): 84.2%]PPT[Phospho (STY): 56.5%]FGGS[Phospho (STY): 11.1%]PGFGGVPAFGS[Phospho (STY): 48.2%]APAFT[Phospho (STY): 0.1%]S[Phospho (STY): 99.9%]PLGS[Phospho (STY): 0%]T[Phospho (STY): 0%]GGK_;_T[Phospho (STY): 0.1%]GGFGAAPVFGS[Phospho (STY): 84.2%]PPT[Phospho (STY): 56.3%]FGGS[Phospho (STY): 11%]PGFGGVPAFGS[Phospho (STY): 48.4%]APAFT[Phospho (STY): 0.1%]S[Phospho (STY): 99.9%]PLGS[Phospho (STY): 0%]T[Phospho (STY): 0%]GGK_;_T[Phospho (STY): 0.1%]GGFGAAPVFGS[Phospho (STY): 84.2%]PPT[Phospho (STY): 56.5%]FGGS[Phospho (STY): 11%]PGFGGVPAFGS[Phospho (STY): 48.2%]APAFT[Phospho (STY): 0.1%]S[Phospho (STY): 99.9%]PLGS[Phospho (STY): 0%]T[Phospho (STY): 0%]GGK_;_T[Phospho (STY): 0%]GGFGAAPVFGS[Phospho (STY): 94.9%]PPT[Phospho (STY): 54.2%]FGGS[Phospho (STY): 5.1%]PGFGGVPAFGS[Phospho (STY): 8.8%]APAFT[Phospho (STY): 46.2%]S[Phospho (STY): 90.8%]PLGS[Phospho (STY): 0%]T[Phospho (STY): 0%]GGK_;_T[Phospho (STY): 11.7%]GGFGAAPVFGS[Phospho (STY): 88.4%]PPT[Phospho (STY): 99.4%]FGGS[Phospho (STY): 0.6%]PGFGGVPAFGS[Phospho (STY): 36.4%]APAFT[Phospho (STY): 1.3%]S[Phospho (STY): 5.1%]PLGS[Phospho (STY): 35.3%]T[Phospho (STY): 22%]GGK_;_T[Phospho (STY): 9.3%]GGFGAAPVFGS[Phospho (STY): 91.4%]PPT[Phospho (STY): 98.8%]FGGS[Phospho (STY): 1%]PGFGGVPAFGS[Phospho (STY): 99.3%]APAFT[Phospho (STY): 0.1%]S[Phospho (STY): 0%]PLGS[Phospho (STY): 0%]T[Phospho (STY): 0%]GGK_;_T[Phospho (STY): 8.1%]GGFGAAPVFGS[Phospho (STY): 92.5%]PPT[Phospho (STY): 98.9%]FGGS[Phospho (STY): 1%]PGFGGVPAFGS[Phospho (STY): 99.3%]APAFT[Phospho (STY): 0.1%]S[Phospho (STY): 0%]PLGS[Phospho (STY): 0%]T[Phospho (STY): 0%]GGK_;_T[Phospho (STY): 0%]GGFGAAPVFGS[Phospho (STY): 99.2%]PPT[Phospho (STY): 99.8%]FGGS[Phospho (STY): 0.8%]PGFGGVPAFGS[Phospho (STY): 95.5%]APAFT[Phospho (STY): 3.1%]S[Phospho (STY): 1.6%]PLGS[Phospho (STY): 0%]T[Phospho (STY): 0%]GGK_;_T[Phospho (STY): 0%]GGFGAAPVFGS[Phospho (STY): 100%]PPT[Phospho (STY): 93%]FGGS[Phospho (STY): 7%]PGFGGVPAFGS[Phospho (STY): 99.8%]APAFT[Phospho (STY): 0%]S[Phospho (STY): 0.1%]PLGS[Phospho (STY): 0%]T[Phospho (STY): 0%]GGK_;_T[Phospho (STY): 0%]GGFGAAPVFGS[Phospho (STY): 99.9%]PPT[Phospho (STY): 99.8%]FGGS[Phospho (STY): 68.3%]PGFGGVPAFGS[Phospho (STY): 31.8%]APAFT[Phospho (STY): 0%]S[Phospho (STY): 0%]PLGS[Phospho (STY): 0%]T[Phospho (STY): 0%]GGK_;_T[Phospho (STY): 0%]GGFGAAPVFGS[Phospho (STY): 65.7%]PPT[Phospho (STY): 95%]FGGS[Phospho (STY): 99.6%]PGFGGVPAFGS[Phospho (STY): 38.9%]APAFT[Phospho (STY): 0.1%]S[Phospho (STY): 0.6%]PLGS[Phospho (STY): 0%]T[Phospho (STY): 0%]GGK_;_T[Phospho (STY): 0%]GGFGAAPVFGS[Phospho (STY): 100%]PPT[Phospho (STY): 100%]FGGS[Phospho (STY): 100%]PGFGGVPAFGS[Phospho (STY): 0%]APAFT[Phospho (STY): 0%]S[Phospho (STY): 0%]PLGS[Phospho (STY): 0%]T[Phospho (STY): 0%]GGK_;_T[Phospho (STY): 0%]GGFGAAPVFGS[Phospho (STY): 79.5%]PPT[Phospho (STY): 79.3%]FGGS[Phospho (STY): 81.6%]PGFGGVPAFGS[Phospho (STY): 15.8%]APAFT[Phospho (STY): 9.6%]S[Phospho (STY): 33.6%]PLGS[Phospho (STY): 0.4%]T[Phospho (STY): 0.3%]GGK_;_T[Phospho (STY): 0%]GGFGAAPVFGS[Phospho (STY): 79.2%]PPT[Phospho (STY): 78.9%]FGGS[Phospho (STY): 80.8%]PGFGGVPAFGS[Phospho (STY): 16.2%]APAFT[Phospho (STY): 9.6%]S[Phospho (STY): 34.8%]PLGS[Phospho (STY): 0.4%]T[Phospho (STY): 0.3%]GGK_;_T[Phospho (STY): 0%]GGFGAAPVFGS[Phospho (STY): 78.8%]PPT[Phospho (STY): 78.6%]FGGS[Phospho (STY): 81.8%]PGFGGVPAFGS[Phospho (STY): 16%]APAFT[Phospho (STY): 10.7%]S[Phospho (STY): 33.3%]PLGS[Phospho (STY): 0.4%]T[Phospho (STY): 0.3%]GGK_;_T[Phospho (STY): 0%]GGFGAAPVFGS[Phospho (STY): 78.4%]PPT[Phospho (STY): 78.2%]FGGS[Phospho (STY): 81.3%]PGFGGVPAFGS[Phospho (STY): 16.7%]APAFT[Phospho (STY): 9.9%]S[Phospho (STY): 34.8%]PLGS[Phospho (STY): 0.4%]T[Phospho (STY): 0.3%]GGK_;_T[Phospho (STY): 0%]GGFGAAPVFGS[Phospho (STY): 78.8%]PPT[Phospho (STY): 78.4%]FGGS[Phospho (STY): 80.7%]PGFGGVPAFGS[Phospho (STY): 16.7%]APAFT[Phospho (STY): 9.4%]S[Phospho (STY): 35.5%]PLGS[Phospho (STY): 0.4%]T[Phospho (STY): 0.3%]GGK_;_T[Phospho (STY): 0%]GGFGAAPVFGS[Phospho (STY): 79.5%]PPT[Phospho (STY): 79.1%]FGGS[Phospho (STY): 80.2%]PGFGGVPAFGS[Phospho (STY): 16.1%]APAFT[Phospho (STY): 9.1%]S[Phospho (STY): 35.5%]PLGS[Phospho (STY): 0.4%]T[Phospho (STY): 0.3%]GGK_;_T[Phospho (STY): 33.5%]GGFGAAPVFGS[Phospho (STY): 100%]PPT[Phospho (STY): 94.9%]FGGS[Phospho (STY): 71.4%]PGFGGVPAFGS[Phospho (STY): 0%]APAFT[Phospho (STY): 0%]S[Phospho (STY): 0.1%]PLGS[Phospho (STY): 0%]T[Phospho (STY): 0%]GGK_;_T[Phospho (STY): 31.8%]GGFGAAPVFGS[Phospho (STY): 100%]PPT[Phospho (STY): 95.2%]FGGS[Phospho (STY): 72.9%]PGFGGVPAFGS[Phospho (STY): 0%]APAFT[Phospho (STY): 0%]S[Phospho (STY): 0.1%]PLGS[Phospho (STY): 0%]T[Phospho (STY): 0%]GGK_;_T[Phospho (STY): 32%]GGFGAAPVFGS[Phospho (STY): 100%]PPT[Phospho (STY): 95.2%]FGGS[Phospho (STY): 72.7%]PGFGGVPAFGS[Phospho (STY): 0%]APAFT[Phospho (STY): 0%]S[Phospho (STY): 0.1%]PLGS[Phospho (STY): 0%]T[Phospho (STY): 0%]GGK_;_T[Phospho (STY): 23%]GGFGAAPVFGS[Phospho (STY): 100%]PPT[Phospho (STY): 96.5%]FGGS[Phospho (STY): 80.4%]PGFGGVPAFGS[Phospho (STY): 0%]APAFT[Phospho (STY): 0%]S[Phospho (STY): 0.1%]PLGS[Phospho (STY): 0%]T[Phospho (STY): 0%]GGK_;_T[Phospho (STY): 0%]GGFGAAPVFGS[Phospho (STY): 99.9%]PPT[Phospho (STY): 99.9%]FGGS[Phospho (STY): 99.9%]PGFGGVPAFGS[Phospho (STY): 0.1%]APAFT[Phospho (STY): 0.1%]S[Phospho (STY): 0.1%]PLGS[Phospho (STY): 0%]T[Phospho (STY): 0%]GGK_;_T[Phospho (STY): 0%]GGFGAAPVFGS[Phospho (STY): 99.7%]PPT[Phospho (STY): 98.9%]FGGS[Phospho (STY): 99%]PGFGGVPAFGS[Phospho (STY): 2.1%]APAFT[Phospho (STY): 0.1%]S[Phospho (STY): 0.1%]PLGS[Phospho (STY): 0%]T[Phospho (STY): 0%]GGK_;_T[Phospho (STY): 0%]GGFGAAPVFGS[Phospho (STY): 99.8%]PPT[Phospho (STY): 99%]FGGS[Phospho (STY): 99%]PGFGGVPAFGS[Phospho (STY): 2.1%]APAFT[Phospho (STY): 0.1%]S[Phospho (STY): 0.1%]PLGS[Phospho (STY): 0%]T[Phospho (STY): 0%]GGK_;_T[Phospho (STY): 0%]GGFGAAPVFGS[Phospho (STY): 99.9%]PPT[Phospho (STY): 99.6%]FGGS[Phospho (STY): 99.6%]PGFGGVPAFGS[Phospho (STY): 0.7%]APAFT[Phospho (STY): 0%]S[Phospho (STY): 0%]PLGS[Phospho (STY): 0%]T[Phospho (STY): 0%]GGK_;_T[Phospho (STY): 2%]GGFGAAPVFGS[Phospho (STY): 99.6%]PPT[Phospho (STY): 99.8%]FGGS[Phospho (STY): 97.8%]PGFGGVPAFGS[Phospho (STY): 0.8%]APAFT[Phospho (STY): 0%]S[Phospho (STY): 0%]PLGS[Phospho (STY): 0%]T[Phospho (STY): 0%]GGK_;_T[Phospho (STY): 0%]GGFGAAPVFGS[Phospho (STY): 91.3%]PPT[Phospho (STY): 73.9%]FGGS[Phospho (STY): 73.9%]PGFGGVPAFGS[Phospho (STY): 60.9%]APAFT[Phospho (STY): 0%]S[Phospho (STY): 0%]PLGS[Phospho (STY): 0%]T[Phospho (STY): 0%]GGK_;_T[Phospho (STY): 0%]GGFGAAPVFGS[Phospho (STY): 91.4%]PPT[Phospho (STY): 73.9%]FGGS[Phospho (STY): 73.9%]PGFGGVPAFGS[Phospho (STY): 60.8%]APAFT[Phospho (STY): 0%]S[Phospho (STY): 0%]PLGS[Phospho (STY): 0%]T[Phospho (STY): 0%]GGK_;_T[Phospho (STY): 99.9%]GGFGAAPVFGS[Phospho (STY): 74.9%]PPT[Phospho (STY): 87.9%]FGGS[Phospho (STY): 11.6%]PGFGGVPAFGS[Phospho (STY): 25.1%]APAFT[Phospho (STY): 0.6%]S[Phospho (STY): 0%]PLGS[Phospho (STY): 0%]T[Phospho (STY): 0%]GGK_;_T[Phospho (STY): 100%]GGFGAAPVFGS[Phospho (STY): 78.1%]PPT[Phospho (STY): 88.7%]FGGS[Phospho (STY): 10.8%]PGFGGVPAFGS[Phospho (STY): 21.9%]APAFT[Phospho (STY): 0.5%]S[Phospho (STY): 0%]PLGS[Phospho (STY): 0%]T[Phospho (STY): 0%]GGK_;_T[Phospho (STY): 100%]GGFGAAPVFGS[Phospho (STY): 79.7%]PPT[Phospho (STY): 89.3%]FGGS[Phospho (STY): 10.2%]PGFGGVPAFGS[Phospho (STY): 20.4%]APAFT[Phospho (STY): 0.5%]S[Phospho (STY): 0%]PLGS[Phospho (STY): 0%]T[Phospho (STY): 0%]GGK_;_T[Phospho (STY): 98.3%]GGFGAAPVFGS[Phospho (STY): 98.1%]PPT[Phospho (STY): 98.1%]FGGS[Phospho (STY): 0.3%]PGFGGVPAFGS[Phospho (STY): 1.3%]APAFT[Phospho (STY): 1.6%]S[Phospho (STY): 0.4%]PLGS[Phospho (STY): 0.2%]T[Phospho (STY): 1.5%]GGK_;_T[Phospho (STY): 58%]GGFGAAPVFGS[Phospho (STY): 90.4%]PPT[Phospho (STY): 75%]FGGS[Phospho (STY): 28.9%]PGFGGVPAFGS[Phospho (STY): 47.6%]APAFT[Phospho (STY): 0%]S[Phospho (STY): 0.1%]PLGS[Phospho (STY): 0%]T[Phospho (STY): 0%]GGK_	0.00326939765363932;0.00513188587501645;0.013363647274673;2.06246795642073E-06;2.10679763767985E-06;1.00636680144817E-06;1.41714190249331E-06;1.33008632019482E-06;0.0131996748968959;0.0315990373492241;8.17170242584098E-09;8.2403497358996E-09;4.45919710045928E-08;1.82516453151038E-06;8.24370882668291E-09;0.0320161245763302;0.00630259281024337;0.00955318938940763;0.000193221698282287;0.182085126638412;4.60467703078393E-07;6.70086080845067E-07;4.35874426329974E-07;0.0010957051999867;0.00108312640804797;0.00108312605880201;4.98422103589746E-09;4.95957674928604E-09;4.89521445601326E-09;6.25789350894301E-13;2.39817575520274E-11;6.03806013434877E-13;0.465895175933838;0.476236134767532;0.476236164569855;2.26940550227851E-13;2.3758550465533E-13;2.37829612774465E-13;6.54701336547103E-12;2.5277283044467E-10;7.46916851285251E-12;0.0155904078856111;0.32995879650116;1.6576189138212E-14;1.68094196602384E-14;1.70549236896706E-14;5.16972313846509E-08;2.56509366636237E-07;3.11621818127605E-07;0.0508233234286308;0.384695947170258;0.384782314300537;5.34591981793398E-10;9.5853636139509E-07;5.31203581122242E-10;1.45350481054341E-14;1.48564537408302E-12;1.45325578285692E-14;0.00666910596191883;0.347099870443344;0.34709969162941;8.00098615832967E-12;7.91824765478122E-12;7.87006050606553E-12;0.916837930679321;4.57202588677319E-07;4.5544663862529E-07;4.63792986238332E-07;0.122096188366413;0.864625751972198;3.25489986607863E-06;3.13325836032163E-06;0.000572228687815368;0.000838759064208716;3.26635267811071E-06;0.142369329929352;0.832532942295074;8.79770867268093E-10;9.26998922068378E-10;4.32827000906855E-08;1.18331013254647E-06;8.65056581922374E-10;0.172704860568047;0.566961109638214;0.000560420507099479;0.000575814105104655;8.44796250021318E-06;1.35783857331262E-05;1.33869170895196E-05;0.110060647130013;0.542356252670288;4.68403231934644E-06;0.0505841001868248;0.00020074263738934;0.000198567635379732;0.00780271179974079;4.28807425123523E-07;0.000241198824369349;4.05789469368756E-05;6.81059759699565E-07;0.000111671193735674;9.46533618844114E-05;9.10607195692137E-05;5.3812715350432E-07;7.45799809465097E-07;7.3574176440161E-07;0.00011284243373666;0.335591912269592;0.000185152050107718;0.000190853825188242;0.00270378869026899;0.00382203445769846;0.00019407291256357;0.355141460895538;0.000780881848186255;0.000988094718195498;3.17423587148369E-06;3.24314805766335E-06;0.000977024203166366;1.88778017218283E-07;8.54833626107165E-09;5.92151366163307E-07;6.6290959921389E-07;0.000145053170854226;8.75365291364005E-09;6.54242811037875E-08;4.37071401293565E-09;0.000383116654120386;0.000326373701682314;2.74319677373569E-06;0.00422455416992307;2.10261932807043E-05	43.5620384216309;41.7578506469727;55.0375709533691;42.956901550293;45.3460006713867;38.6443367004395;41.7814102172852;32.5842132568359;52.4896926879883;59.6215209960938;49.6066207885742;44.5918731689453;47.7012901306152;46.5325775146484;32.2225723266602;64.5954132080078;32.5650596618652;33.0182037353516;21.83567237854;37.5124816894531;41.3648452758789;44.7045974731445;44.4148025512695;35.9867057800293;58.6124610900879;46.1855964660645;46.2756462097168;43.280948638916;51.7452507019043;62.5748977661133;58.9129028320313;55.1116142272949;86.2294311523438;57.9783897399902;57.942024230957;51.0497398376465;58.6097602844238;69.2199172973633;65.2348480224609;61.5377311706543;91.2475967407227;60.8295211791992;60.8500938415527;53.9950790405273;53.5957679748535;52.9655723571777;53.2808113098145;37.9354248046875;68.1020660400391;68.1781387329102;53.2537612915039;55.2506217956543;50.1633415222168;65.6986236572266;74.0870208740234;69.5057220458984;73.3199157714844;101.214088439941;76.6558227539063;76.6794509887695;72.9611129760742;64.1447982788086;47.3265609741211;49.4752349853516;42.106861114502;61.4862518310547;44.838451385498;25.1175956726074;30.1650733947754;31.9245910644531;37.7997436523438;23.6665821075439;39.5173568725586;71.4067535400391;45.5334053039551;50.6785926818848;49.0297317504883;57.7071075439453;37.8161888122559;65.8966827392578;58.5757522583008;48.5048675537109;51.2314987182617;44.1309356689453;47.3556251525879;40.142391204834;55.7384452819824;41.1018028259277;26.5164775848389;38.0581550598145;44.8706855773926;41.6709175109863;35.7194671630859;28.1142120361328;23.1031455993652;3.30417513847351;29.8331489562988;40.1831169128418;28.525728225708;31.0175399780273;32.391170501709;35.2054290771484;25.8137874603271;37.5487670898438;32.4574432373047;19.2754859924316;21.6170253753662;25.0117530822754;27.8217544555664;17.053108215332;30.1639881134033;41.4660453796387;31.3425273895264;31.661470413208;36.0886306762695;26.0708789825439;41.8526725769043;23.622278213501;18.0112113952637;29.7030162811279;30.0781860351563;35.6965293884277;17.8756217956543;44.6809463500977;42.1233863830566;34.9242134094238;40.2185096740723;40.4317398071289;30.2961139678955;15.4673223495483;17.6897449493408	1;12;15;19;30;35;36;40;41	0;0.02;0.62;0.98;0.37;0.01;0.03;0.64;0.35;1;0.99;0.12;0.89;0.88;0.14;0.86;0.97;0.21;0.91;0.9;0.92;0.2;0.94;0.18;0;0.65;0.97;0.37;0.04;0.96;0.48;0.75;0.76;0.01;0.47;0.53;0.46;0.54;0.33;0.82;0.84;0.02;0.98;0.32;0.83;0.26;0.86;0.42;0.38;0.57;0.64;0.41;0.05;0.95;0.58;0.4;0.39;0.34;0.44;0.99;0.35;0.45;0;0.96;0.92;0.12;1;0.86;0.99;0.15;0.02;0.03;0.94;0.87;0.14;0.83;0.19;0.17;0.85;0.57;0.11;0.48;0.84;0.56;0.49;0.95;0.54;0.05;0.09;0.46;0.91;0.12;0.88;0.99;0.01;0.36;0.05;0.35;0.22;0.09;0.91;0;0.08;0.92;1;0.95;0.03;0.02;0.93;0.07;0;1;0.68;0.32;0.66;0.95;0.39;0.01;0.8;0.79;0.82;0.16;0.1;0.34;0.81;0.35;0.11;0.33;0.78;0.17;0.09;0.36;0.71;0.73;0.23;0.96;0;1;0.99;0.02;0.01;0.98;0.91;0.74;0.61;1;0.75;0.88;0.12;0.25;0.01;0;0.78;0.89;0.11;0.22;0.8;0.1;0.2;0.98;0.02;0.58;0.9;0.29;0.48	T;S	0.903526127935845;0.880763799036661;0.998201724568936;1.10610330554107;0.880763799036661;0.989934206381758;1.01094216304737;0.821149991364511;1.14354133329914;0.903526127935845;1.12407522531567;0.821149991364511;0.869884504051217;1.08520239238056;1.00874414370979;1.07309229309239;1.03008597280568;1.01772685063928;1.07309229309239;1.01094216304737;1.57775114150951;1.10012321133704;1.00874414370979;0.931626085544193;1.07309229309239;1.01885146219869;0.931626085544193;1.07309229309239;1.10012321133704	FALSE	3	_TGGFGAAPVFGSPPT[Phospho (STY)]FGGS[Phospho (STY)]PGFGGVPAFGSAPAFTS[Phospho (STY)]PLGSTGGK_.3;_TGGFGAAPVFGSPPT[Phospho (STY)]FGGS[Phospho (STY)]PGFGGVPAFGSAPAFTS[Phospho (STY)]PLGSTGGK_.4;_TGGFGAAPVFGS[Phospho (STY)]PPT[Phospho (STY)]FGGSPGFGGVPAFGSAPAFTS[Phospho (STY)]PLGSTGGK_.3;_TGGFGAAPVFGS[Phospho (STY)]PPT[Phospho (STY)]FGGSPGFGGVPAFGS[Phospho (STY)]APAFTSPLGSTGGK_.3;_TGGFGAAPVFGS[Phospho (STY)]PPT[Phospho (STY)]FGGS[Phospho (STY)]PGFGGVPAFGSAPAFTSPLGSTGGK_.3;_TGGFGAAPVFGS[Phospho (STY)]PPT[Phospho (STY)]FGGS[Phospho (STY)]PGFGGVPAFGSAPAFTSPLGSTGGK_.4;_T[Phospho (STY)]GGFGAAPVFGS[Phospho (STY)]PPT[Phospho (STY)]FGGSPGFGGVPAFGSAPAFTSPLGSTGGK_.3	Nup214_T1976_M3	7	KTGGFGAAPVFGSPPTFGGSPGFGGVPAFGS	T
12.1993	12.2227	13.0049	13.0614	12.235	12.5728	12.3009	12.3011	11.6732	12.7339	11.9867	11.9029	12.5629	12.3618	12.17	13.1424	12.9201	11.6234	13.8046	12.7963	11.9745	12.2274	12.9826	13.4116	10.1606	11.6601	11.8486	12.4058	biological regulation;establishment of localization;establishment of localization in cell;establishment of protein localization;establishment of RNA localization;intracellular protein transport;intracellular transport;mRNA export from nucleus;mRNA transport;nuclear export;nuclear import;nuclear transport;nucleic acid transport;nucleobase-containing compound transport;nucleocytoplasmic transport;protein export from nucleus;protein import;protein import into nucleus;protein targeting;protein transport;regulation of biological process;regulation of cell cycle;regulation of cellular process;RNA export from nucleus;RNA transport;transport	nucleocytoplasmic transporter activity;transporter activity	adherens junction;anchoring junction;cell junction;cell part;cell-substrate adherens junction;cell-substrate junction;focal adhesion;intracellular membrane-bounded organelle;intracellular organelle;intracellular organelle part;intracellular part;macromolecular complex;membrane part;membrane-bounded organelle;nuclear part;nuclear pore;nucleus;organelle;organelle part;pore complex;protein complex	RNA transport	Acetylation;Coiledcoil;Completeproteome;Glycoprotein;mRNAtransport;Nuclearporecomplex;Nucleus;Phosphoprotein;Proteintransport;Referenceproteome;Repeat;Translocation;Transport		Nup214								1	0.493547	0.525396	-0.269599	-0.771932	NaN	1	0	NaN	NaN	1	0	NaN	NaN	1	0	NaN	NaN	1	0	NaN	NaN	1	0	NaN	Not Defined	4;5;6;7	Q80U93	Mus musculus	Nuclear pore complex protein Nup214	Q80U93	NU214_MOUSE	TGGFGAAPVFGSPPTFGGSPGFGGVPAFGSAPAFTSPLGSTGGK	1962	_TGGFGAAPVFGS[Phospho (STY)]PPTFGGSPGFGGVPAFGS[Phospho (STY)]APAFTSPLGST[Phospho (STY)]GGK_.4;_TGGFGAAPVFGS[Phospho (STY)]PPTFGGS[Phospho (STY)]PGFGGVPAFGSAPAFTSPLGST[Phospho (STY)]GGK_.4;_TGGFGAAPVFGS[Phospho (STY)]PPTFGGSPGFGGVPAFGSAPAFT[Phospho (STY)]S[Phospho (STY)]PLGSTGGK_.4;_TGGFGAAPVFGS[Phospho (STY)]PPT[Phospho (STY)]FGGSPGFGGVPAFGSAPAFTSPLGS[Phospho (STY)]TGGK_.4	_T[Phospho (STY): 0%]GGFGAAPVFGS[Phospho (STY): 0%]PPT[Phospho (STY): 0%]FGGS[Phospho (STY): 0%]PGFGGVPAFGS[Phospho (STY): 100%]APAFT[Phospho (STY): 100%]S[Phospho (STY): 99.9%]PLGS[Phospho (STY): 0%]T[Phospho (STY): 0%]GGK_;_T[Phospho (STY): 0%]GGFGAAPVFGS[Phospho (STY): 0.1%]PPT[Phospho (STY): 0.1%]FGGS[Phospho (STY): 0.1%]PGFGGVPAFGS[Phospho (STY): 99.8%]APAFT[Phospho (STY): 99.7%]S[Phospho (STY): 98%]PLGS[Phospho (STY): 1.9%]T[Phospho (STY): 0.1%]GGK_;_T[Phospho (STY): 0%]GGFGAAPVFGS[Phospho (STY): 1.4%]PPT[Phospho (STY): 1.6%]FGGS[Phospho (STY): 35.9%]PGFGGVPAFGS[Phospho (STY): 98.4%]APAFT[Phospho (STY): 86.4%]S[Phospho (STY): 76.2%]PLGS[Phospho (STY): 0%]T[Phospho (STY): 0%]GGK_;_T[Phospho (STY): 0%]GGFGAAPVFGS[Phospho (STY): 13.4%]PPT[Phospho (STY): 20.7%]FGGS[Phospho (STY): 12.1%]PGFGGVPAFGS[Phospho (STY): 56.7%]APAFT[Phospho (STY): 91.8%]S[Phospho (STY): 88.4%]PLGS[Phospho (STY): 9.1%]T[Phospho (STY): 8%]GGK_;_T[Phospho (STY): 0%]GGFGAAPVFGS[Phospho (STY): 0.3%]PPT[Phospho (STY): 1.3%]FGGS[Phospho (STY): 5.2%]PGFGGVPAFGS[Phospho (STY): 94.6%]APAFT[Phospho (STY): 99.3%]S[Phospho (STY): 99.3%]PLGS[Phospho (STY): 0%]T[Phospho (STY): 0%]GGK_	0.000164373763254844;0.000167791600688361;0.000999322510324419;6.22558764007408E-06;0.0013383572222665;0.0800783783197403;0.0906380787491798;0.00264668324962258	27.879940032959;27.8841991424561;25.0836486816406;43.3099174499512;31.2446422576904;28.5943241119385;23.9314842224121;37.2955856323242	1;12;15;19;30;35;36;40;41	0;1;0.98;0.02;0.01;0.36;0.86;0.76;0.13;0.21;0.12;0.57;0.92;0.88;0.09;0.08;0.05;0.95;0.99	T;S	0.96148209032886;1.07309229309239;1.00355307928097;1.03008597280568	FALSE	3	_TGGFGAAPVFGSPPTFGGSPGFGGVPAFGS[Phospho (STY)]APAFT[Phospho (STY)]S[Phospho (STY)]PLGSTGGK_.4	Nup214_T1996_M3	1	PGFGGVPAFGSAPAFTSPLGSTGGKVFGEGT	T
12.3269	14.6077	12.6875	12.533	16.6002	13.0248	17.5782	10.4074	16.0012	15.9439	15.8976	15.5279	12.2995	12.708	12.1421	11.7106	16.9355	17.2892	17.2083	17.0829	14.2076	12.5867	11.9679	15.6376	16.2715	9.53637	10.6488	11.9204	cellular process;establishment of localization;establishment of protein localization;establishment of RNA localization;mRNA transport;nucleic acid transport;nucleobase-containing compound transport;protein transport;RNA transport;transmembrane transport;transport		cell part;intracellular organelle part;intracellular part;macromolecular complex;membrane;membrane part;nuclear membrane;nuclear part;nuclear pore;organelle membrane;organelle part;pore complex;protein complex	RNA transport	3D-structure;Completeproteome;Directproteinsequencing;Membrane;mRNAtransport;Nuclearporecomplex;Nucleus;Phosphoprotein;Proteintransport;Referenceproteome;Translocation;Transport	Casein kinase I substrate motif;ERK1,2 kinase substrate motif;GSK-3, ERK1, ERK2, CDK5 substrate motif;MDC1 BRCT domain binding motif;Plk1 PBD domain binding motif;WW domain binding motif	Nup35		+		+			Arg_starv_3h_0h;Leu_starv_1h_0h	1	NaN	1	0	NaN	2.69701	0.00392027	2.80388	4.38861	NaN	1	0	NaN	3.58806	0.00314734	4.09019	6.45369	NaN	1	0	NaN	NaN	1	0	NaN	Not Defined	5;10;11;17;18;19;7;9;10;11;12;18;19;20;24;6;8;2;5;21;7;9;12;20;24;25	Q8R4R6	Mus musculus	Nucleoporin NUP53	Q8R4R6	NUP53_MOUSE	SIYDDISSPGLGSTPLTSR	93	_SIYDDISS[Phospho (STY)]PGLGST[Phospho (STY)]PLTSR_.3;_SIYDDISS[Phospho (STY)]PGLGST[Phospho (STY)]PLTSR_.2	_S[Phospho (STY): 0%]IY[Phospho (STY): 0%]DDIS[Phospho (STY): 18.7%]S[Phospho (STY): 73%]PGLGS[Phospho (STY): 35.9%]T[Phospho (STY): 72.4%]PLT[Phospho (STY): 0%]S[Phospho (STY): 0%]R_;_S[Phospho (STY): 0%]IY[Phospho (STY): 0.3%]DDIS[Phospho (STY): 14.5%]S[Phospho (STY): 85.3%]PGLGS[Phospho (STY): 3.1%]T[Phospho (STY): 96.9%]PLT[Phospho (STY): 0%]S[Phospho (STY): 0%]R_;_S[Phospho (STY): 4.5%]IY[Phospho (STY): 4.8%]DDIS[Phospho (STY): 1.6%]S[Phospho (STY): 91.7%]PGLGS[Phospho (STY): 14.4%]T[Phospho (STY): 82.9%]PLT[Phospho (STY): 0%]S[Phospho (STY): 0%]R_;_S[Phospho (STY): 0%]IY[Phospho (STY): 0%]DDIS[Phospho (STY): 14.2%]S[Phospho (STY): 85.8%]PGLGS[Phospho (STY): 13.3%]T[Phospho (STY): 86.7%]PLT[Phospho (STY): 0%]S[Phospho (STY): 0%]R_;_S[Phospho (STY): 0%]IY[Phospho (STY): 0%]DDIS[Phospho (STY): 12.2%]S[Phospho (STY): 87.2%]PGLGS[Phospho (STY): 12.4%]T[Phospho (STY): 88.2%]PLT[Phospho (STY): 0%]S[Phospho (STY): 0%]R_;_S[Phospho (STY): 0%]IY[Phospho (STY): 0%]DDIS[Phospho (STY): 0%]S[Phospho (STY): 99.9%]PGLGS[Phospho (STY): 7.2%]T[Phospho (STY): 92.8%]PLT[Phospho (STY): 0%]S[Phospho (STY): 0%]R_;_S[Phospho (STY): 0%]IY[Phospho (STY): 0%]DDIS[Phospho (STY): 0.1%]S[Phospho (STY): 98%]PGLGS[Phospho (STY): 93%]T[Phospho (STY): 8.3%]PLT[Phospho (STY): 0.4%]S[Phospho (STY): 0.2%]R_;_S[Phospho (STY): 0%]IY[Phospho (STY): 0%]DDIS[Phospho (STY): 0%]S[Phospho (STY): 100%]PGLGS[Phospho (STY): 99.5%]T[Phospho (STY): 0.5%]PLT[Phospho (STY): 0%]S[Phospho (STY): 0%]R_;_S[Phospho (STY): 0%]IY[Phospho (STY): 0%]DDIS[Phospho (STY): 0.8%]S[Phospho (STY): 99.2%]PGLGS[Phospho (STY): 93.3%]T[Phospho (STY): 6.8%]PLT[Phospho (STY): 0%]S[Phospho (STY): 0%]R_;_S[Phospho (STY): 0%]IY[Phospho (STY): 0%]DDIS[Phospho (STY): 0.1%]S[Phospho (STY): 93.9%]PGLGS[Phospho (STY): 91.1%]T[Phospho (STY): 14.5%]PLT[Phospho (STY): 0.3%]S[Phospho (STY): 0.1%]R_;_S[Phospho (STY): 0%]IY[Phospho (STY): 0%]DDIS[Phospho (STY): 0.1%]S[Phospho (STY): 99.9%]PGLGS[Phospho (STY): 95.9%]T[Phospho (STY): 4.1%]PLT[Phospho (STY): 0%]S[Phospho (STY): 0%]R_;_S[Phospho (STY): 0%]IY[Phospho (STY): 0%]DDIS[Phospho (STY): 0%]S[Phospho (STY): 100%]PGLGS[Phospho (STY): 96.8%]T[Phospho (STY): 3.3%]PLT[Phospho (STY): 0%]S[Phospho (STY): 0%]R_;_S[Phospho (STY): 0%]IY[Phospho (STY): 0%]DDIS[Phospho (STY): 0.1%]S[Phospho (STY): 99.9%]PGLGS[Phospho (STY): 97%]T[Phospho (STY): 3%]PLT[Phospho (STY): 0%]S[Phospho (STY): 0%]R_;_S[Phospho (STY): 0%]IY[Phospho (STY): 0%]DDIS[Phospho (STY): 0.1%]S[Phospho (STY): 99.9%]PGLGS[Phospho (STY): 94.6%]T[Phospho (STY): 5.4%]PLT[Phospho (STY): 0%]S[Phospho (STY): 0%]R_;_S[Phospho (STY): 0%]IY[Phospho (STY): 0%]DDIS[Phospho (STY): 1%]S[Phospho (STY): 92.8%]PGLGS[Phospho (STY): 96%]T[Phospho (STY): 10%]PLT[Phospho (STY): 0.1%]S[Phospho (STY): 0.1%]R_;_S[Phospho (STY): 0%]IY[Phospho (STY): 0%]DDIS[Phospho (STY): 18.8%]S[Phospho (STY): 63.3%]PGLGS[Phospho (STY): 80.8%]T[Phospho (STY): 37.1%]PLT[Phospho (STY): 0%]S[Phospho (STY): 0%]R_;_S[Phospho (STY): 0.3%]IY[Phospho (STY): 3.4%]DDIS[Phospho (STY): 30.9%]S[Phospho (STY): 80.6%]PGLGS[Phospho (STY): 65.5%]T[Phospho (STY): 19.3%]PLT[Phospho (STY): 0%]S[Phospho (STY): 0%]R_;_S[Phospho (STY): 0%]IY[Phospho (STY): 2.7%]DDIS[Phospho (STY): 94.2%]S[Phospho (STY): 87.9%]PGLGS[Phospho (STY): 12.5%]T[Phospho (STY): 2.6%]PLT[Phospho (STY): 0%]S[Phospho (STY): 0%]R_;_S[Phospho (STY): 0%]IY[Phospho (STY): 0%]DDIS[Phospho (STY): 100%]S[Phospho (STY): 100%]PGLGS[Phospho (STY): 0%]T[Phospho (STY): 0%]PLT[Phospho (STY): 0%]S[Phospho (STY): 0%]R_;_S[Phospho (STY): 3.4%]IY[Phospho (STY): 3.4%]DDIS[Phospho (STY): 96.4%]S[Phospho (STY): 96.4%]PGLGS[Phospho (STY): 0.1%]T[Phospho (STY): 0.1%]PLT[Phospho (STY): 0%]S[Phospho (STY): 0%]R_;_S[Phospho (STY): 1.8%]IY[Phospho (STY): 10.5%]DDIS[Phospho (STY): 93.6%]S[Phospho (STY): 88.9%]PGLGS[Phospho (STY): 3.6%]T[Phospho (STY): 1.6%]PLT[Phospho (STY): 0%]S[Phospho (STY): 0%]R_;_S[Phospho (STY): 1.5%]IY[Phospho (STY): 1.5%]DDIS[Phospho (STY): 94.5%]S[Phospho (STY): 98%]PGLGS[Phospho (STY): 1.6%]T[Phospho (STY): 2.8%]PLT[Phospho (STY): 0%]S[Phospho (STY): 0%]R_;_S[Phospho (STY): 0%]IY[Phospho (STY): 0%]DDIS[Phospho (STY): 99.8%]S[Phospho (STY): 99.9%]PGLGS[Phospho (STY): 0.1%]T[Phospho (STY): 0.1%]PLT[Phospho (STY): 0%]S[Phospho (STY): 0%]R_;_S[Phospho (STY): 1.2%]IY[Phospho (STY): 5.2%]DDIS[Phospho (STY): 95.3%]S[Phospho (STY): 95.7%]PGLGS[Phospho (STY): 0.6%]T[Phospho (STY): 2%]PLT[Phospho (STY): 0%]S[Phospho (STY): 0%]R_;_S[Phospho (STY): 16.2%]IY[Phospho (STY): 17.1%]DDIS[Phospho (STY): 83.6%]S[Phospho (STY): 82.6%]PGLGS[Phospho (STY): 0.4%]T[Phospho (STY): 0.1%]PLT[Phospho (STY): 0%]S[Phospho (STY): 0%]R_;_S[Phospho (STY): 0.1%]IY[Phospho (STY): 57%]DDIS[Phospho (STY): 71.2%]S[Phospho (STY): 66.6%]PGLGS[Phospho (STY): 2.2%]T[Phospho (STY): 2.9%]PLT[Phospho (STY): 0%]S[Phospho (STY): 0%]R_	0.723758816719055;0.852732479572296;0.828719854354858;0.857809484004974;0.871923267841339;0.927889406681061;0.0830353796482086;0.0053021963685751;0.0675400570034981;0.14513523876667;0.0408984087407589;0.0326082482933998;0.030004870146513;0.0544323697686195;0.0998291447758675;0.371122419834137;0.192958742380142;0.0264100376516581;5.77697001347133E-09;0.0013536176411435;0.0163005795329809;0.027925418689847;0.00149525736924261;0.0202900841832161;0.000718558381777257;0.0287121497094631	42.5005569458008;49.1926651000977;38.6525993347168;55.1474571228027;57.0273551940918;58.1991653442383;44.4745903015137;48.6239738464355;56.0482788085938;36.8497543334961;42.2670249938965;50.7390670776367;59.9841117858887;57.502758026123;45.7447814941406;37.0082626342773;40.3481903076172;27.5171871185303;42.6583824157715;22.9819812774658;35.2766075134277;36.570930480957;37.8424911499023;44.0368041992188;33.3187446594238;23.8734645843506	1;3;7;8;13;14;17;18	0;0.19;0.73;0.36;0.72;0.14;0.85;0.03;0.97;0.05;0.02;0.92;0.83;0.86;0.13;0.87;0.12;0.88;1;0.07;0.93;0;0.98;0.93;0.08;1;0.99;0.01;0.07;0.94;0.91;0.15;0.96;0.04;0.97;0.03;0.95;0.05;0.1;0;0.19;0.63;0.81;0.37;0.03;0.31;0.65;0;0.03;0.94;0.88;0.13;1;0.96;0.02;0.11;0.94;0.89;0.04;0;0.01;0.95;0.98;0.03;1;0.05;0.96;0.16;0.17;0.84;0.83;0.57;0.71;0.67	S;Y;T	1.07309229309239;0.880763799036661;0.989934206381758;0.933385686403923;0.860619711494534;0.821149991364511;1.03008597280568;0.903526127935845;0.880763799036661;0.989934206381758;0.998201724568936;0.860619711494534;0.821149991364511;0.869884504051217;0.951923824745659;1.00355307928097;1.01885146219869;1.00874414370979;1.07309229309239;0.956342662566163;1.03008597280568;0.903526127935845;0.998201724568936;0.869884504051217;0.951923824745659;1.57775114150951	FALSE	2	_SIYDDISS[Phospho (STY)]PGLGST[Phospho (STY)]PLTSR_.3;_SIYDDISS[Phospho (STY)]PGLGS[Phospho (STY)]TPLTSR_.2;_SIYDDISS[Phospho (STY)]PGLGS[Phospho (STY)]TPLTSR_.3;_SIYDDIS[Phospho (STY)]S[Phospho (STY)]PGLGSTPLTSR_.2;_SIYDDIS[Phospho (STY)]S[Phospho (STY)]PGLGSTPLTSR_.3	Nup35_S100_M2	5	KSGAPPVRSIYDDISSPGLGSTPLTSRRQAN	S
12.8337	12.9549	14.3165	11.9546	11.1724	16.1965	11.7632	16.5154	11.4478	11.7046	11.5897	12.4527	11.7826	14.6145	14.5841	14.2712	16.0602	13.6691	13.3912	10.6521	9.83216	15.124	12.1682	10.6043	15.4998	15.2761	14.913	14.8173	cellular process;establishment of localization;establishment of protein localization;establishment of RNA localization;mRNA transport;nucleic acid transport;nucleobase-containing compound transport;protein transport;RNA transport;transmembrane transport;transport		cell part;intracellular organelle part;intracellular part;macromolecular complex;membrane;membrane part;nuclear membrane;nuclear part;nuclear pore;organelle membrane;organelle part;pore complex;protein complex	RNA transport	3D-structure;Completeproteome;Directproteinsequencing;Membrane;mRNAtransport;Nuclearporecomplex;Nucleus;Phosphoprotein;Proteintransport;Referenceproteome;Translocation;Transport	G protein-coupled receptor kinase 1 substrate motif	Nup35						+	Leu_starv_10h_0h	1	NaN	1	0	NaN	NaN	1	0	NaN	0.422997	0.33508	0.798148	0.851028	NaN	1	0	NaN	NaN	1	0	NaN	2.20468	0.0116478	2.1116	3.44479	Not Defined	6;8;14;15;16;17;22;25;26;27;28;3;14;28;7;9;10;11;12;18;19;20;24;6;8;15;26	Q8R4R6	Mus musculus	Nucleoporin NUP53	Q8R4R6	NUP53_MOUSE	SIYDDISSPGLGSTPLTSR	93	_SIYDDISS[Phospho (STY)]PGLGST[Phospho (STY)]PLTSR_.2;_SIYDDISS[Phospho (STY)]PGLGST[Phospho (STY)]PLTSR_.3	_S[Phospho (STY): 0%]IY[Phospho (STY): 0%]DDIS[Phospho (STY): 22.8%]S[Phospho (STY): 23.9%]PGLGS[Phospho (STY): 76.6%]T[Phospho (STY): 75.6%]PLT[Phospho (STY): 0.6%]S[Phospho (STY): 0.5%]R_;_S[Phospho (STY): 0%]IY[Phospho (STY): 0%]DDIS[Phospho (STY): 0%]S[Phospho (STY): 0%]PGLGS[Phospho (STY): 100%]T[Phospho (STY): 99.9%]PLT[Phospho (STY): 0.2%]S[Phospho (STY): 0%]R_;_S[Phospho (STY): 22.3%]IY[Phospho (STY): 22.3%]DDIS[Phospho (STY): 0.1%]S[Phospho (STY): 0.1%]PGLGS[Phospho (STY): 69.8%]T[Phospho (STY): 70.2%]PLT[Phospho (STY): 8.1%]S[Phospho (STY): 7.2%]R_;_S[Phospho (STY): 0%]IY[Phospho (STY): 0%]DDIS[Phospho (STY): 0%]S[Phospho (STY): 0%]PGLGS[Phospho (STY): 99.9%]T[Phospho (STY): 100%]PLT[Phospho (STY): 0.1%]S[Phospho (STY): 0%]R_;_S[Phospho (STY): 0%]IY[Phospho (STY): 0%]DDIS[Phospho (STY): 16.2%]S[Phospho (STY): 5.6%]PGLGS[Phospho (STY): 96.7%]T[Phospho (STY): 77.1%]PLT[Phospho (STY): 3.2%]S[Phospho (STY): 1.2%]R_;_S[Phospho (STY): 0%]IY[Phospho (STY): 0%]DDIS[Phospho (STY): 0.2%]S[Phospho (STY): 20.2%]PGLGS[Phospho (STY): 95.8%]T[Phospho (STY): 83.7%]PLT[Phospho (STY): 0%]S[Phospho (STY): 0%]R_;_S[Phospho (STY): 17.8%]IY[Phospho (STY): 17.8%]DDIS[Phospho (STY): 7.7%]S[Phospho (STY): 15.4%]PGLGS[Phospho (STY): 63.6%]T[Phospho (STY): 45.3%]PLT[Phospho (STY): 16.9%]S[Phospho (STY): 15.5%]R_;_S[Phospho (STY): 0%]IY[Phospho (STY): 0%]DDIS[Phospho (STY): 0%]S[Phospho (STY): 0%]PGLGS[Phospho (STY): 100%]T[Phospho (STY): 100%]PLT[Phospho (STY): 0%]S[Phospho (STY): 0%]R_;_S[Phospho (STY): 0%]IY[Phospho (STY): 0%]DDIS[Phospho (STY): 0%]S[Phospho (STY): 0.1%]PGLGS[Phospho (STY): 97.3%]T[Phospho (STY): 84.6%]PLT[Phospho (STY): 16.2%]S[Phospho (STY): 1.8%]R_;_S[Phospho (STY): 0%]IY[Phospho (STY): 0%]DDIS[Phospho (STY): 0%]S[Phospho (STY): 0%]PGLGS[Phospho (STY): 99.4%]T[Phospho (STY): 99.4%]PLT[Phospho (STY): 0.7%]S[Phospho (STY): 0.6%]R_;_S[Phospho (STY): 0%]IY[Phospho (STY): 0%]DDIS[Phospho (STY): 0%]S[Phospho (STY): 0%]PGLGS[Phospho (STY): 82.9%]T[Phospho (STY): 93.2%]PLT[Phospho (STY): 22.3%]S[Phospho (STY): 1.7%]R_;_S[Phospho (STY): 0.1%]IY[Phospho (STY): 3.3%]DDIS[Phospho (STY): 2.2%]S[Phospho (STY): 1.9%]PGLGS[Phospho (STY): 96.3%]T[Phospho (STY): 96.2%]PLT[Phospho (STY): 0%]S[Phospho (STY): 0%]R_;_S[Phospho (STY): 17.3%]IY[Phospho (STY): 17.5%]DDIS[Phospho (STY): 17.7%]S[Phospho (STY): 27.6%]PGLGS[Phospho (STY): 57.6%]T[Phospho (STY): 62.3%]PLT[Phospho (STY): 0%]S[Phospho (STY): 0%]R_;_S[Phospho (STY): 0.1%]IY[Phospho (STY): 0.1%]DDIS[Phospho (STY): 3.3%]S[Phospho (STY): 3.4%]PGLGS[Phospho (STY): 96.6%]T[Phospho (STY): 96.6%]PLT[Phospho (STY): 0%]S[Phospho (STY): 0%]R_;_S[Phospho (STY): 0%]IY[Phospho (STY): 0%]DDIS[Phospho (STY): 0.1%]S[Phospho (STY): 98%]PGLGS[Phospho (STY): 93%]T[Phospho (STY): 8.3%]PLT[Phospho (STY): 0.4%]S[Phospho (STY): 0.2%]R_;_S[Phospho (STY): 0%]IY[Phospho (STY): 0%]DDIS[Phospho (STY): 0%]S[Phospho (STY): 100%]PGLGS[Phospho (STY): 99.5%]T[Phospho (STY): 0.5%]PLT[Phospho (STY): 0%]S[Phospho (STY): 0%]R_;_S[Phospho (STY): 0%]IY[Phospho (STY): 0%]DDIS[Phospho (STY): 0.8%]S[Phospho (STY): 99.2%]PGLGS[Phospho (STY): 93.3%]T[Phospho (STY): 6.8%]PLT[Phospho (STY): 0%]S[Phospho (STY): 0%]R_;_S[Phospho (STY): 0%]IY[Phospho (STY): 0%]DDIS[Phospho (STY): 0.1%]S[Phospho (STY): 93.9%]PGLGS[Phospho (STY): 91.1%]T[Phospho (STY): 14.5%]PLT[Phospho (STY): 0.3%]S[Phospho (STY): 0.1%]R_;_S[Phospho (STY): 0%]IY[Phospho (STY): 0%]DDIS[Phospho (STY): 0.1%]S[Phospho (STY): 99.9%]PGLGS[Phospho (STY): 95.9%]T[Phospho (STY): 4.1%]PLT[Phospho (STY): 0%]S[Phospho (STY): 0%]R_;_S[Phospho (STY): 0%]IY[Phospho (STY): 0%]DDIS[Phospho (STY): 0%]S[Phospho (STY): 100%]PGLGS[Phospho (STY): 96.8%]T[Phospho (STY): 3.3%]PLT[Phospho (STY): 0%]S[Phospho (STY): 0%]R_;_S[Phospho (STY): 0%]IY[Phospho (STY): 0%]DDIS[Phospho (STY): 0.1%]S[Phospho (STY): 99.9%]PGLGS[Phospho (STY): 97%]T[Phospho (STY): 3%]PLT[Phospho (STY): 0%]S[Phospho (STY): 0%]R_;_S[Phospho (STY): 0%]IY[Phospho (STY): 0%]DDIS[Phospho (STY): 0.1%]S[Phospho (STY): 99.9%]PGLGS[Phospho (STY): 94.6%]T[Phospho (STY): 5.4%]PLT[Phospho (STY): 0%]S[Phospho (STY): 0%]R_;_S[Phospho (STY): 0%]IY[Phospho (STY): 0%]DDIS[Phospho (STY): 1%]S[Phospho (STY): 92.8%]PGLGS[Phospho (STY): 96%]T[Phospho (STY): 10%]PLT[Phospho (STY): 0.1%]S[Phospho (STY): 0.1%]R_;_S[Phospho (STY): 0%]IY[Phospho (STY): 0%]DDIS[Phospho (STY): 18.8%]S[Phospho (STY): 63.3%]PGLGS[Phospho (STY): 80.8%]T[Phospho (STY): 37.1%]PLT[Phospho (STY): 0%]S[Phospho (STY): 0%]R_;_S[Phospho (STY): 0.3%]IY[Phospho (STY): 3.4%]DDIS[Phospho (STY): 30.9%]S[Phospho (STY): 80.6%]PGLGS[Phospho (STY): 65.5%]T[Phospho (STY): 19.3%]PLT[Phospho (STY): 0%]S[Phospho (STY): 0%]R_;_S[Phospho (STY): 0.3%]IY[Phospho (STY): 99.5%]DDIS[Phospho (STY): 8.2%]S[Phospho (STY): 6.8%]PGLGS[Phospho (STY): 64.7%]T[Phospho (STY): 20.5%]PLT[Phospho (STY): 0%]S[Phospho (STY): 0%]R_;_S[Phospho (STY): 19.9%]IY[Phospho (STY): 98.2%]DDIS[Phospho (STY): 12.1%]S[Phospho (STY): 10.2%]PGLGS[Phospho (STY): 47.9%]T[Phospho (STY): 11.7%]PLT[Phospho (STY): 0%]S[Phospho (STY): 0%]R_	0.239367932081223;1.09498369056382E-05;0.00127974897623062;1.21550813858562E-08;0.0563645213842392;0.202315494418144;0.154080331325531;1.340805010841E-05;0.00102479581255466;1.02192980193649E-05;5.79213804030587E-07;0.0186754558235407;0.276427656412125;0.0341162979602814;0.0830353796482086;0.0053021963685751;0.0675400570034981;0.14513523876667;0.0408984087407589;0.0326082482933998;0.030004870146513;0.0544323697686195;0.0998291447758675;0.371122419834137;0.192958742380142;0.0676931664347649;0.101905077695847	29.257848739624;40.2898178100586;27.8176536560059;27.9495830535889;24.832447052002;39.0650520324707;25.666015625;31.4236583709717;37.2735176086426;31.030517578125;29.480899810791;20.3916664123535;31.6899852752686;19.847095489502;44.4745903015137;48.6239738464355;56.0482788085938;36.8497543334961;42.2670249938965;50.7390670776367;59.9841117858887;57.502758026123;45.7447814941406;37.0082626342773;40.3481903076172;23.167366027832;22.2417011260986	1;3;7;8;13;14;17;18	0;0.23;0.24;0.77;0.76;0.01;1;0.22;0.7;0.08;0.07;0.16;0.06;0.97;0.03;0.2;0.96;0.84;0.18;0.15;0.64;0.45;0.17;0.85;0.02;0.99;0.83;0.93;0;0.03;0.02;0.96;0.17;0.18;0.28;0.58;0.62;0.97;0;0.98;0.93;0.08;1;0.99;0.01;0.07;0.94;0.91;0.15;0.96;0.04;0.97;0.03;0.95;0.05;0.1;0;0.19;0.63;0.81;0.37;0.03;0.31;0.65;0;1;0.08;0.07;0.65;0.21;0.2;0.98;0.12;0.1;0.48	S;Y;T	1.00355307928097;1.01885146219869;1.01094216304737;1.10610330554107;1.1313926177098;0.933385686403923;0.935263051824687;1.57775114150951;1.14354133329914;1.08520239238056;1.10012321133704;0.931626085544193;1.01094216304737;1.10012321133704;1.03008597280568;0.903526127935845;0.880763799036661;0.989934206381758;0.998201724568936;0.860619711494534;0.821149991364511;0.869884504051217;0.951923824745659;1.00355307928097;1.01885146219869;1.10610330554107;1.14354133329914	FALSE	2	_SIYDDISSPGLGS[Phospho (STY)]T[Phospho (STY)]PLTSR_.2;_SIYDDISSPGLGS[Phospho (STY)]T[Phospho (STY)]PLTSR_.3;_SIYDDISS[Phospho (STY)]PGLGS[Phospho (STY)]TPLTSR_.2;_SIYDDISS[Phospho (STY)]PGLGS[Phospho (STY)]TPLTSR_.3;_SIY[Phospho (STY)]DDISSPGLGS[Phospho (STY)]TPLTSR_.3	Nup35_S105_M2	5	PVRSIYDDISSPGLGSTPLTSRRQANISLLQ	S
12.4822	11.0739	11.6311	11.3598	12.6432	12.9135	13.1005	12.9189	10.5607	8.69445	12.4484	12.2361	12.6042	11.9683	11.3839	10.6771	12.2779	12.5281	12.6952	12.6182	12.2223	11.9752	12.1506	11.9027	11.8933	13.0805	13.5352	11.9266	cellular process;establishment of localization;establishment of protein localization;establishment of RNA localization;mRNA transport;nucleic acid transport;nucleobase-containing compound transport;protein transport;RNA transport;transmembrane transport;transport		cell part;intracellular organelle part;intracellular part;macromolecular complex;membrane;membrane part;nuclear membrane;nuclear part;nuclear pore;organelle membrane;organelle part;pore complex;protein complex	RNA transport	3D-structure;Completeproteome;Directproteinsequencing;Membrane;mRNAtransport;Nuclearporecomplex;Nucleus;Phosphoprotein;Proteintransport;Referenceproteome;Translocation;Transport	Casein kinase II substrate motif;ERK1,2 kinase substrate motif;G protein-coupled receptor kinase 1 substrate motif;GSK-3, ERK1, ERK2, CDK5 substrate motif;MDC1 BRCT domain binding motif;Plk1 PBD domain binding motif;WW domain binding motif	Nup35	+			+			Arg_starv_1h_0h;Leu_starv_1h_0h	1	2.12358	0.0335213	1.25726	3.00664	0.295078	0.500396	-0.651848	-0.636673	0.0143029	0.965218	0.0216475	0.0354123	1.51564	0.0455932	0.893119	2.1411	0.653103	0.250539	0.425957	1.03169	0.969522	0.121329	0.972146	1.58416	Not Defined	1;2;3;5;6;7;8;9;10;11;12;14;15;16;17;18;19;20;21;22;23;24;28	Q8R4R6	Mus musculus	Nucleoporin NUP53	Q8R4R6	NUP53_MOUSE	GVLSSPSLAFTTPIR	254	_GVLSS[Phospho (STY)]PSLAFTTPIR_.2	_GVLS[Phospho (STY): 0.3%]S[Phospho (STY): 99.7%]PS[Phospho (STY): 0%]LAFT[Phospho (STY): 0%]T[Phospho (STY): 0%]PIR_;_GVLS[Phospho (STY): 6.3%]S[Phospho (STY): 93.7%]PS[Phospho (STY): 0%]LAFT[Phospho (STY): 0%]T[Phospho (STY): 0%]PIR_;_GVLS[Phospho (STY): 15.6%]S[Phospho (STY): 84.4%]PS[Phospho (STY): 0%]LAFT[Phospho (STY): 0%]T[Phospho (STY): 0%]PIR_;_GVLS[Phospho (STY): 20.8%]S[Phospho (STY): 79.2%]PS[Phospho (STY): 0%]LAFT[Phospho (STY): 0%]T[Phospho (STY): 0%]PIR_;_GVLS[Phospho (STY): 15.5%]S[Phospho (STY): 84.5%]PS[Phospho (STY): 0%]LAFT[Phospho (STY): 0%]T[Phospho (STY): 0%]PIR_;_GVLS[Phospho (STY): 0%]S[Phospho (STY): 100%]PS[Phospho (STY): 0%]LAFT[Phospho (STY): 0%]T[Phospho (STY): 0%]PIR_;_GVLS[Phospho (STY): 9.8%]S[Phospho (STY): 90.2%]PS[Phospho (STY): 0%]LAFT[Phospho (STY): 0%]T[Phospho (STY): 0%]PIR_;_GVLS[Phospho (STY): 7.5%]S[Phospho (STY): 91.1%]PS[Phospho (STY): 1.5%]LAFT[Phospho (STY): 0%]T[Phospho (STY): 0%]PIR_;_GVLS[Phospho (STY): 41%]S[Phospho (STY): 57.4%]PS[Phospho (STY): 1.5%]LAFT[Phospho (STY): 0%]T[Phospho (STY): 0%]PIR_;_GVLS[Phospho (STY): 0.7%]S[Phospho (STY): 99.3%]PS[Phospho (STY): 0%]LAFT[Phospho (STY): 0%]T[Phospho (STY): 0%]PIR_;_GVLS[Phospho (STY): 10.1%]S[Phospho (STY): 89.9%]PS[Phospho (STY): 0%]LAFT[Phospho (STY): 0%]T[Phospho (STY): 0%]PIR_;_GVLS[Phospho (STY): 3.7%]S[Phospho (STY): 95.6%]PS[Phospho (STY): 0.8%]LAFT[Phospho (STY): 0%]T[Phospho (STY): 0%]PIR_;_GVLS[Phospho (STY): 5.9%]S[Phospho (STY): 94.1%]PS[Phospho (STY): 0.1%]LAFT[Phospho (STY): 0%]T[Phospho (STY): 0%]PIR_;_GVLS[Phospho (STY): 39.7%]S[Phospho (STY): 60.1%]PS[Phospho (STY): 0.2%]LAFT[Phospho (STY): 0%]T[Phospho (STY): 0%]PIR_;_GVLS[Phospho (STY): 0.2%]S[Phospho (STY): 99.8%]PS[Phospho (STY): 0%]LAFT[Phospho (STY): 0%]T[Phospho (STY): 0%]PIR_;_GVLS[Phospho (STY): 10.7%]S[Phospho (STY): 89.3%]PS[Phospho (STY): 0%]LAFT[Phospho (STY): 0%]T[Phospho (STY): 0%]PIR_;_GVLS[Phospho (STY): 0.4%]S[Phospho (STY): 99.6%]PS[Phospho (STY): 0%]LAFT[Phospho (STY): 0%]T[Phospho (STY): 0%]PIR_;_GVLS[Phospho (STY): 5.4%]S[Phospho (STY): 94.6%]PS[Phospho (STY): 0%]LAFT[Phospho (STY): 0%]T[Phospho (STY): 0%]PIR_;_GVLS[Phospho (STY): 11.4%]S[Phospho (STY): 49.7%]PS[Phospho (STY): 38.9%]LAFT[Phospho (STY): 0%]T[Phospho (STY): 0%]PIR_;_GVLS[Phospho (STY): 33.1%]S[Phospho (STY): 66.9%]PS[Phospho (STY): 0%]LAFT[Phospho (STY): 0%]T[Phospho (STY): 0%]PIR_;_GVLS[Phospho (STY): 21%]S[Phospho (STY): 78.4%]PS[Phospho (STY): 0.7%]LAFT[Phospho (STY): 0%]T[Phospho (STY): 0%]PIR_;_GVLS[Phospho (STY): 9.1%]S[Phospho (STY): 90.9%]PS[Phospho (STY): 0%]LAFT[Phospho (STY): 0%]T[Phospho (STY): 0%]PIR_	0.996989071369171;0.936974167823792;0.843534648418427;0.792003810405731;0.845310211181641;0.999856412410736;0.901668190956116;0.910544395446777;0.574175000190735;0.993015944957733;0.898593485355377;0.955554902553558;0.94061940908432;0.600529313087463;0.998090445995331;0.893375039100647;0.995869040489197;0.996090948581696;0.946274280548096;0.497285783290863;0.669044196605682;0.783620417118073;0.908662736415863	24.9503898620605;16.4025459289551;14.1497287750244;18.9783668518066;22.2567863464355;38.0468521118164;30.3465175628662;16.808708190918;9.11154556274414;38.1907348632813;20.7703151702881;27.3076515197754;17.6317501068115;16.5961036682129;32.3837509155273;29.9744606018066;36.5684585571289;36.8656234741211;26.7077617645264;16.297872543335;21.1692008972168;16.815803527832;23.012996673584	4;5;7;11;12	0;1;0.06;0.94;0.16;0.84;0.21;0.79;0.15;0.85;0.1;0.9;0.07;0.91;0.01;0.41;0.57;0.02;0.99;0.04;0.96;0.4;0.6;0.11;0.89;0.05;0.95;0.5;0.39;0.33;0.67;0.78;0.09	S;T	1.01772685063928;1.00874414370979;0.931626085544193;1.07309229309239;1.00355307928097;1.03008597280568;1.01885146219869;0.903526127935845;0.880763799036661;0.989934206381758;0.998201724568936;1.01094216304737;1.10610330554107;1.1313926177098;0.933385686403923;0.860619711494534;0.821149991364511;0.869884504051217;0.956342662566163;0.935263051824687;0.942972973343381;0.951923824745659;1.10012321133704	FALSE	1	_GVLSS[Phospho (STY)]PSLAFTTPIR_.2	Nup35_S258_M1	1	IDKNVMENSDRGVLSSPSLAFTTPIRTLGTP	S
16.7236	16.6339	16.6589	16.6836	17.9002	11.521	17.7697	17.7259	14.9231	14.437	14.5975	14.9193	15.9571	15.7992	16.1188	16.2271	17.5947	17.4387	17.3245	16.5438	15.1691	15.5479	15.385	15.8444	16.6456	16.4123	16.445	16.4493	cellular process;establishment of localization;establishment of protein localization;establishment of RNA localization;mRNA transport;nucleic acid transport;nucleobase-containing compound transport;protein transport;RNA transport;transmembrane transport;transport		cell part;intracellular organelle part;intracellular part;macromolecular complex;membrane;membrane part;nuclear membrane;nuclear part;nuclear pore;organelle membrane;organelle part;pore complex;protein complex	RNA transport	3D-structure;Completeproteome;Directproteinsequencing;Membrane;mRNAtransport;Nuclearporecomplex;Nucleus;Phosphoprotein;Proteintransport;Referenceproteome;Translocation;Transport	Casein kinase II substrate motif;ERK1,2 kinase substrate motif;G protein-coupled receptor kinase 1 substrate motif;GSK-3, ERK1, ERK2, CDK5 substrate motif;MDC1 BRCT domain binding motif;Plk1 PBD domain binding motif;WW domain binding motif	Nup35		+	+		+		Arg_starv_10h_0h;Arg_starv_3h_0h;Leu_starv_3h_0h	1	0.104582	0.841524	-0.445789	-0.266948	5.41349	0.00135948	-1.95578	-8.78464	3.30364	0.00813859	-0.649452	-3.3209	1.24107	0.0950142	0.550376	1.64467	3.77425	0.00274138	-1.1884	-4.87953	1.79046	0.231197	-0.186969	-1.19482	Not Defined	1;2;3;4;5;7;8;9;10;11;12;13;14;15;16;17;18;19;20;21;22;23;24;25;26;27;28;17;18;19;4;10;15;25	Q8R4R6	Mus musculus	Nucleoporin NUP53	Q8R4R6	NUP53_MOUSE	GVLSSPSLAFTTPIR	254	_GVLSS[Phospho (STY)]PSLAFTT[Phospho (STY)]PIR_.2;_GVLS[Phospho (STY)]SPSLAFTT[Phospho (STY)]PIR_.2;_GVLSSPS[Phospho (STY)]LAFTT[Phospho (STY)]PIR_.3;_GVLS[Phospho (STY)]SPSLAFTT[Phospho (STY)]PIR_.3	_GVLS[Phospho (STY): 0.6%]S[Phospho (STY): 99.4%]PS[Phospho (STY): 0.2%]LAFT[Phospho (STY): 19.4%]T[Phospho (STY): 80.3%]PIR_;_GVLS[Phospho (STY): 0%]S[Phospho (STY): 51.1%]PS[Phospho (STY): 48.9%]LAFT[Phospho (STY): 20%]T[Phospho (STY): 80%]PIR_;_GVLS[Phospho (STY): 0.2%]S[Phospho (STY): 69%]PS[Phospho (STY): 31%]LAFT[Phospho (STY): 41.3%]T[Phospho (STY): 58.5%]PIR_;_GVLS[Phospho (STY): 0.7%]S[Phospho (STY): 99.3%]PS[Phospho (STY): 0%]LAFT[Phospho (STY): 19.5%]T[Phospho (STY): 80.5%]PIR_;_GVLS[Phospho (STY): 0%]S[Phospho (STY): 100%]PS[Phospho (STY): 0%]LAFT[Phospho (STY): 0.5%]T[Phospho (STY): 99.5%]PIR_;_GVLS[Phospho (STY): 0%]S[Phospho (STY): 100%]PS[Phospho (STY): 0%]LAFT[Phospho (STY): 0%]T[Phospho (STY): 100%]PIR_;_GVLS[Phospho (STY): 0%]S[Phospho (STY): 100%]PS[Phospho (STY): 0%]LAFT[Phospho (STY): 0.1%]T[Phospho (STY): 99.8%]PIR_;_GVLS[Phospho (STY): 0%]S[Phospho (STY): 100%]PS[Phospho (STY): 0%]LAFT[Phospho (STY): 0.1%]T[Phospho (STY): 99.9%]PIR_;_GVLS[Phospho (STY): 0.4%]S[Phospho (STY): 99.6%]PS[Phospho (STY): 0%]LAFT[Phospho (STY): 0.9%]T[Phospho (STY): 99.1%]PIR_;_GVLS[Phospho (STY): 0.3%]S[Phospho (STY): 99.6%]PS[Phospho (STY): 0.2%]LAFT[Phospho (STY): 2.1%]T[Phospho (STY): 97.9%]PIR_;_GVLS[Phospho (STY): 0.3%]S[Phospho (STY): 99.5%]PS[Phospho (STY): 0.2%]LAFT[Phospho (STY): 2.5%]T[Phospho (STY): 97.5%]PIR_;_GVLS[Phospho (STY): 0%]S[Phospho (STY): 99.8%]PS[Phospho (STY): 0.2%]LAFT[Phospho (STY): 3.5%]T[Phospho (STY): 96.5%]PIR_;_GVLS[Phospho (STY): 0%]S[Phospho (STY): 99.9%]PS[Phospho (STY): 0.1%]LAFT[Phospho (STY): 2.8%]T[Phospho (STY): 97.2%]PIR_;_GVLS[Phospho (STY): 0.2%]S[Phospho (STY): 99.8%]PS[Phospho (STY): 0%]LAFT[Phospho (STY): 5%]T[Phospho (STY): 95%]PIR_;_GVLS[Phospho (STY): 0.1%]S[Phospho (STY): 99.9%]PS[Phospho (STY): 0%]LAFT[Phospho (STY): 4.6%]T[Phospho (STY): 95.4%]PIR_;_GVLS[Phospho (STY): 0%]S[Phospho (STY): 100%]PS[Phospho (STY): 0%]LAFT[Phospho (STY): 1.2%]T[Phospho (STY): 98.8%]PIR_;_GVLS[Phospho (STY): 0%]S[Phospho (STY): 100%]PS[Phospho (STY): 0%]LAFT[Phospho (STY): 1%]T[Phospho (STY): 99%]PIR_;_GVLS[Phospho (STY): 0%]S[Phospho (STY): 100%]PS[Phospho (STY): 0%]LAFT[Phospho (STY): 1.3%]T[Phospho (STY): 98.7%]PIR_;_GVLS[Phospho (STY): 0%]S[Phospho (STY): 100%]PS[Phospho (STY): 0%]LAFT[Phospho (STY): 0.9%]T[Phospho (STY): 99.1%]PIR_;_GVLS[Phospho (STY): 0%]S[Phospho (STY): 100%]PS[Phospho (STY): 0%]LAFT[Phospho (STY): 16.2%]T[Phospho (STY): 83.8%]PIR_;_GVLS[Phospho (STY): 0%]S[Phospho (STY): 100%]PS[Phospho (STY): 0%]LAFT[Phospho (STY): 17.7%]T[Phospho (STY): 82.3%]PIR_;_GVLS[Phospho (STY): 0%]S[Phospho (STY): 100%]PS[Phospho (STY): 0%]LAFT[Phospho (STY): 0.4%]T[Phospho (STY): 99.6%]PIR_;_GVLS[Phospho (STY): 1.4%]S[Phospho (STY): 98.6%]PS[Phospho (STY): 0%]LAFT[Phospho (STY): 0.4%]T[Phospho (STY): 99.6%]PIR_;_GVLS[Phospho (STY): 1.1%]S[Phospho (STY): 98.9%]PS[Phospho (STY): 0%]LAFT[Phospho (STY): 0.3%]T[Phospho (STY): 99.7%]PIR_;_GVLS[Phospho (STY): 0%]S[Phospho (STY): 100%]PS[Phospho (STY): 0%]LAFT[Phospho (STY): 0.6%]T[Phospho (STY): 99.4%]PIR_;_GVLS[Phospho (STY): 0.1%]S[Phospho (STY): 99.9%]PS[Phospho (STY): 0%]LAFT[Phospho (STY): 8%]T[Phospho (STY): 92%]PIR_;_GVLS[Phospho (STY): 0.1%]S[Phospho (STY): 99.9%]PS[Phospho (STY): 0%]LAFT[Phospho (STY): 28%]T[Phospho (STY): 72%]PIR_;_GVLS[Phospho (STY): 0.1%]S[Phospho (STY): 99.9%]PS[Phospho (STY): 0%]LAFT[Phospho (STY): 28.1%]T[Phospho (STY): 71.9%]PIR_;_GVLS[Phospho (STY): 0.2%]S[Phospho (STY): 99.7%]PS[Phospho (STY): 0%]LAFT[Phospho (STY): 2%]T[Phospho (STY): 98%]PIR_;_GVLS[Phospho (STY): 0.2%]S[Phospho (STY): 99.7%]PS[Phospho (STY): 0%]LAFT[Phospho (STY): 1.8%]T[Phospho (STY): 98.2%]PIR_;_GVLS[Phospho (STY): 0%]S[Phospho (STY): 99.7%]PS[Phospho (STY): 0.2%]LAFT[Phospho (STY): 0.4%]T[Phospho (STY): 99.6%]PIR_;_GVLS[Phospho (STY): 0%]S[Phospho (STY): 99.9%]PS[Phospho (STY): 0.1%]LAFT[Phospho (STY): 0.3%]T[Phospho (STY): 99.7%]PIR_;_GVLS[Phospho (STY): 0%]S[Phospho (STY): 100%]PS[Phospho (STY): 0%]LAFT[Phospho (STY): 0.2%]T[Phospho (STY): 99.8%]PIR_;_GVLS[Phospho (STY): 0.1%]S[Phospho (STY): 99.9%]PS[Phospho (STY): 0%]LAFT[Phospho (STY): 0.2%]T[Phospho (STY): 99.8%]PIR_;_GVLS[Phospho (STY): 0.3%]S[Phospho (STY): 99.6%]PS[Phospho (STY): 0.1%]LAFT[Phospho (STY): 10.7%]T[Phospho (STY): 89.3%]PIR_;_GVLS[Phospho (STY): 0.2%]S[Phospho (STY): 99.8%]PS[Phospho (STY): 0%]LAFT[Phospho (STY): 0.4%]T[Phospho (STY): 99.6%]PIR_;_GVLS[Phospho (STY): 0%]S[Phospho (STY): 99.1%]PS[Phospho (STY): 0.8%]LAFT[Phospho (STY): 41.9%]T[Phospho (STY): 58.1%]PIR_;_GVLS[Phospho (STY): 0%]S[Phospho (STY): 100%]PS[Phospho (STY): 0%]LAFT[Phospho (STY): 3.6%]T[Phospho (STY): 96.4%]PIR_;_GVLS[Phospho (STY): 0.1%]S[Phospho (STY): 96.9%]PS[Phospho (STY): 3%]LAFT[Phospho (STY): 0.2%]T[Phospho (STY): 99.8%]PIR_;_GVLS[Phospho (STY): 0.1%]S[Phospho (STY): 97.2%]PS[Phospho (STY): 2.7%]LAFT[Phospho (STY): 0.2%]T[Phospho (STY): 99.8%]PIR_;_GVLS[Phospho (STY): 0.1%]S[Phospho (STY): 64.6%]PS[Phospho (STY): 35.3%]LAFT[Phospho (STY): 0.1%]T[Phospho (STY): 99.9%]PIR_;_GVLS[Phospho (STY): 0.1%]S[Phospho (STY): 64.9%]PS[Phospho (STY): 35%]LAFT[Phospho (STY): 0.1%]T[Phospho (STY): 99.9%]PIR_;_GVLS[Phospho (STY): 0.1%]S[Phospho (STY): 63.3%]PS[Phospho (STY): 36.6%]LAFT[Phospho (STY): 2.8%]T[Phospho (STY): 97.2%]PIR_;_GVLS[Phospho (STY): 0.1%]S[Phospho (STY): 62.9%]PS[Phospho (STY): 37%]LAFT[Phospho (STY): 2.8%]T[Phospho (STY): 97.2%]PIR_;_GVLS[Phospho (STY): 65.3%]S[Phospho (STY): 93.5%]PS[Phospho (STY): 40.8%]LAFT[Phospho (STY): 0.1%]T[Phospho (STY): 0.2%]PIR_;_GVLS[Phospho (STY): 87.8%]S[Phospho (STY): 80.3%]PS[Phospho (STY): 23.7%]LAFT[Phospho (STY): 2.4%]T[Phospho (STY): 5.9%]PIR_;_GVLS[Phospho (STY): 78.2%]S[Phospho (STY): 83.6%]PS[Phospho (STY): 20.7%]LAFT[Phospho (STY): 5.1%]T[Phospho (STY): 12.4%]PIR_;_GVLS[Phospho (STY): 81.5%]S[Phospho (STY): 85.8%]PS[Phospho (STY): 17.8%]LAFT[Phospho (STY): 4.3%]T[Phospho (STY): 10.7%]PIR_;_GVLS[Phospho (STY): 75%]S[Phospho (STY): 67.1%]PS[Phospho (STY): 30.7%]LAFT[Phospho (STY): 8.2%]T[Phospho (STY): 19%]PIR_	0.803325772285461;0.000412784924264997;0.584782838821411;0.00732012139633298;0.995347917079926;4.50015213573352E-05;0.99847286939621;6.03486441832501E-05;0.991344034671783;0.00401585455983877;0.99951308965683;2.78269067166548E-06;0.999496817588806;3.90192617487628E-05;0.979466497898102;0.00338829657994211;0.965319752693176;0.00014823631499894;0.949540495872498;0.00133597862441093;0.988014817237854;4.38547322119121E-05;0.986592590808868;2.00723152374849E-05;0.990384757518768;3.07986483676359E-05;0.838146984577179;0.000250042678089812;0.996283948421478;0.000270315329544246;0.986124455928802;0.010621739551425;0.993626117706299;5.71705847107751E-08;0.919671773910522;0.00110252271406353;0.719677805900574;0.000630751019343734;0.980334758758545;0.0023433631286025;0.995547294616699;4.19545358454343E-05;0.9978147149086;1.54195422510384E-05;0.998002469539642;0.000634274620097131;0.98723965883255;0.000101800658740103;0.893261671066284;0.00325687206350267;0.996243357658386;0.00213781674392521;0.581013381481171;7.37940899853129E-06;0.0298173259943724;0.000908456626348197;0.353405982255936;0.00102984032128006;0.365958452224731;0.000555082515347749;0.00244425609707832;0.0586129389703274;0.124234668910503;0.106644317507744;0.18963897228241;0.189661040902138	39.0829391479492;36.6297874450684;33.2782783508301;40.663875579834;49.2595558166504;42.9783363342285;47.0396308898926;37.7228965759277;70.9583358764648;65.5645065307617;68.2105178833008;55.4329719543457;61.373664855957;51.7336082458496;39.0076713562012;31.771411895752;39.1554183959961;33.3131103515625;37.5380554199219;32.7735176086426;49.3872604370117;41.1349563598633;40.9632682800293;31.3190135955811;47.7244071960449;41.0740013122559;55.984188079834;46.9894409179688;49.6371650695801;41.0987510681152;81.6891937255859;78.6729888916016;72.3435363769531;55.0848655700684;87.5424957275391;80.9249496459961;66.7799835205078;59.6034774780273;44.9979667663574;39.1679611206055;46.5674247741699;39.1543655395508;56.2748832702637;46.1996994018555;42.620246887207;36.3662719726563;53.3782234191895;44.512134552002;48.3011360168457;42.6292114257813;48.0952224731445;42.5585289001465;53.1529693603516;44.3332252502441;28.8192901611328;25.5447311401367;33.5843048095703;27.8300819396973;35.6744422912598;29.2244529724121;10.6038045883179;9.58292293548584;13.8675451278687;10.0865306854248;11.4859714508057;10.7392768859863	4;5;7;11;12	0.01;0.99;0;0.19;0.8;0.51;0.49;0.2;0.69;0.31;0.41;0.58;1;0.02;0.98;0.03;0.97;0.05;0.95;0.16;0.84;0.18;0.82;0.08;0.92;0.28;0.72;0.11;0.89;0.42;0.04;0.96;0;0.97;0.03;1;0.65;0.35;0.63;0.37;0.65;0.94;0.41;0;0.88;0.8;0.24;0.02;0.06;0.78;0.84;0.21;0.05;0.12;0.81;0.86;0.18;0.04;0.11;0.75;0.67;0.31;0.08;0.19	S;T	1.01772685063928;1.00874414370979;0.931626085544193;0.96148209032886;1.07309229309239;1.03008597280568;1.01885146219869;0.903526127935845;0.880763799036661;0.989934206381758;0.998201724568936;1.12407522531567;1.01094216304737;1.10610330554107;1.1313926177098;0.933385686403923;0.860619711494534;0.821149991364511;0.869884504051217;0.956342662566163;0.935263051824687;0.942972973343381;0.951923824745659;1.57775114150951;1.14354133329914;1.08520239238056;1.10012321133704;0.933385686403923;0.860619711494534;0.821149991364511;0.96148209032886;0.880763799036661;1.10610330554107;1.57775114150951	FALSE	2	_GVLSS[Phospho (STY)]PSLAFTT[Phospho (STY)]PIR_.2;_GVLSS[Phospho (STY)]PSLAFTT[Phospho (STY)]PIR_.3;_GVLS[Phospho (STY)]S[Phospho (STY)]PSLAFTTPIR_.3	Nup35_S258_M2	3	IDKNVMENSDRGVLSSPSLAFTTPIRTLGTP	S
11.1785	12.9964	11.7579	11.6429	13.9367	13.6257	13.8091	13.4769	12.2127	10.8294	13.2596	11.9843	12.0036	12.2717	12.4018	13.4579	12.2008	11.0454	12.5751	12.0845	12.6227	12.7815	12.4241	12.5113	10.8678	12.7438	12.9902	12.7893	cellular process;establishment of localization;establishment of protein localization;establishment of RNA localization;mRNA transport;nucleic acid transport;nucleobase-containing compound transport;protein transport;RNA transport;transmembrane transport;transport		cell part;intracellular organelle part;intracellular part;macromolecular complex;membrane;membrane part;nuclear membrane;nuclear part;nuclear pore;organelle membrane;organelle part;pore complex;protein complex	RNA transport	3D-structure;Completeproteome;Directproteinsequencing;Membrane;mRNAtransport;Nuclearporecomplex;Nucleus;Phosphoprotein;Proteintransport;Referenceproteome;Translocation;Transport	DNA dependent Protein kinase substrate motif;G protein-coupled receptor kinase 1 substrate motif	Nup35	+						Arg_starv_1h_0h	0.983	2.40153	0.0181084	1.81819	3.6277	0.103414	0.787816	0.177584	0.242652	0.602023	0.226535	0.639826	1.06195	0.0573773	0.887509	0.0825458	0.135779	0.881132	0.134222	0.690988	1.39358	0.302415	0.565241	0.453856	0.621668	Not Defined	1;2;4;5;7;8;9;10;12;14;16;21;22;23;24;27;6;26	Q8R4R6	Mus musculus	Nucleoporin NUP53	Q8R4R6	NUP53_MOUSE	GVLSSPSLAFTTPIR	254	_GVLS[Phospho (STY)]SPSLAFTT[Phospho (STY)]PIR_.3;_GVLSSPS[Phospho (STY)]LAFTT[Phospho (STY)]PIR_.3;_GVLSSPS[Phospho (STY)]LAFTT[Phospho (STY)]PIR_.3;_GVLS[Phospho (STY)]SPSLAFTT[Phospho (STY)]PIR_.3	_GVLS[Phospho (STY): 16.5%]S[Phospho (STY): 8%]PS[Phospho (STY): 75.5%]LAFT[Phospho (STY): 24.6%]T[Phospho (STY): 75.4%]PIR_;_GVLS[Phospho (STY): 11.1%]S[Phospho (STY): 16.5%]PS[Phospho (STY): 55.9%]LAFT[Phospho (STY): 40.9%]T[Phospho (STY): 75.6%]PIR_;_GVLS[Phospho (STY): 11.2%]S[Phospho (STY): 16.6%]PS[Phospho (STY): 56.1%]LAFT[Phospho (STY): 40.7%]T[Phospho (STY): 75.5%]PIR_;_GVLS[Phospho (STY): 1.3%]S[Phospho (STY): 12.7%]PS[Phospho (STY): 86.6%]LAFT[Phospho (STY): 26.5%]T[Phospho (STY): 73%]PIR_;_GVLS[Phospho (STY): 1.2%]S[Phospho (STY): 0.5%]PS[Phospho (STY): 98.3%]LAFT[Phospho (STY): 21.9%]T[Phospho (STY): 78.1%]PIR_;_GVLS[Phospho (STY): 1.3%]S[Phospho (STY): 0.5%]PS[Phospho (STY): 98.3%]LAFT[Phospho (STY): 21.9%]T[Phospho (STY): 78.1%]PIR_;_GVLS[Phospho (STY): 0.6%]S[Phospho (STY): 4.2%]PS[Phospho (STY): 95.2%]LAFT[Phospho (STY): 18.5%]T[Phospho (STY): 81.5%]PIR_;_GVLS[Phospho (STY): 0.9%]S[Phospho (STY): 6.9%]PS[Phospho (STY): 92.2%]LAFT[Phospho (STY): 21.2%]T[Phospho (STY): 78.8%]PIR_;_GVLS[Phospho (STY): 0.9%]S[Phospho (STY): 6.9%]PS[Phospho (STY): 92.2%]LAFT[Phospho (STY): 21%]T[Phospho (STY): 79%]PIR_;_GVLS[Phospho (STY): 15.6%]S[Phospho (STY): 6.5%]PS[Phospho (STY): 78%]LAFT[Phospho (STY): 30.8%]T[Phospho (STY): 69.2%]PIR_;_GVLS[Phospho (STY): 15.6%]S[Phospho (STY): 6.5%]PS[Phospho (STY): 78%]LAFT[Phospho (STY): 30.6%]T[Phospho (STY): 69.4%]PIR_;_GVLS[Phospho (STY): 18%]S[Phospho (STY): 21.6%]PS[Phospho (STY): 65.2%]LAFT[Phospho (STY): 26.4%]T[Phospho (STY): 68.8%]PIR_;_GVLS[Phospho (STY): 22.8%]S[Phospho (STY): 9.9%]PS[Phospho (STY): 67.4%]LAFT[Phospho (STY): 22.8%]T[Phospho (STY): 77.2%]PIR_;_GVLS[Phospho (STY): 22.8%]S[Phospho (STY): 9.9%]PS[Phospho (STY): 67.4%]LAFT[Phospho (STY): 22.7%]T[Phospho (STY): 77.2%]PIR_;_GVLS[Phospho (STY): 1.9%]S[Phospho (STY): 8.8%]PS[Phospho (STY): 89.6%]LAFT[Phospho (STY): 27%]T[Phospho (STY): 72.7%]PIR_;_GVLS[Phospho (STY): 1.9%]S[Phospho (STY): 8.8%]PS[Phospho (STY): 89.6%]LAFT[Phospho (STY): 26.9%]T[Phospho (STY): 72.7%]PIR_;_GVLS[Phospho (STY): 12.4%]S[Phospho (STY): 6%]PS[Phospho (STY): 81.7%]LAFT[Phospho (STY): 29.6%]T[Phospho (STY): 70.3%]PIR_;_GVLS[Phospho (STY): 12.4%]S[Phospho (STY): 6%]PS[Phospho (STY): 81.6%]LAFT[Phospho (STY): 29.6%]T[Phospho (STY): 70.3%]PIR_;_GVLS[Phospho (STY): 15.6%]S[Phospho (STY): 7.3%]PS[Phospho (STY): 77.2%]LAFT[Phospho (STY): 3.8%]T[Phospho (STY): 96.2%]PIR_;_GVLS[Phospho (STY): 15.6%]S[Phospho (STY): 7.3%]PS[Phospho (STY): 77.2%]LAFT[Phospho (STY): 3.9%]T[Phospho (STY): 96.1%]PIR_;_GVLS[Phospho (STY): 5.1%]S[Phospho (STY): 13.3%]PS[Phospho (STY): 86.8%]LAFT[Phospho (STY): 3%]T[Phospho (STY): 91.9%]PIR_;_GVLS[Phospho (STY): 5%]S[Phospho (STY): 13.1%]PS[Phospho (STY): 86.9%]LAFT[Phospho (STY): 3%]T[Phospho (STY): 92%]PIR_;_GVLS[Phospho (STY): 17.7%]S[Phospho (STY): 9%]PS[Phospho (STY): 73.3%]LAFT[Phospho (STY): 22.6%]T[Phospho (STY): 77.4%]PIR_;_GVLS[Phospho (STY): 6.3%]S[Phospho (STY): 14.8%]PS[Phospho (STY): 86.1%]LAFT[Phospho (STY): 26.8%]T[Phospho (STY): 65.9%]PIR_;_GVLS[Phospho (STY): 6.3%]S[Phospho (STY): 14.8%]PS[Phospho (STY): 86.1%]LAFT[Phospho (STY): 26.9%]T[Phospho (STY): 65.8%]PIR_;_GVLS[Phospho (STY): 1.2%]S[Phospho (STY): 4.8%]PS[Phospho (STY): 94.1%]LAFT[Phospho (STY): 2.7%]T[Phospho (STY): 97.3%]PIR_;_GVLS[Phospho (STY): 46.1%]S[Phospho (STY): 36.6%]PS[Phospho (STY): 51.6%]LAFT[Phospho (STY): 20.7%]T[Phospho (STY): 44.9%]PIR_;_GVLS[Phospho (STY): 46.6%]S[Phospho (STY): 36.8%]PS[Phospho (STY): 51.2%]LAFT[Phospho (STY): 20.4%]T[Phospho (STY): 44.9%]PIR_;_GVLS[Phospho (STY): 50.9%]S[Phospho (STY): 41.5%]PS[Phospho (STY): 46.7%]LAFT[Phospho (STY): 18.4%]T[Phospho (STY): 42.5%]PIR_;_GVLS[Phospho (STY): 56.3%]S[Phospho (STY): 33.1%]PS[Phospho (STY): 53.7%]LAFT[Phospho (STY): 17.6%]T[Phospho (STY): 39.3%]PIR_	0.164714157581329;0.558802366256714;0.111717790365219;0.0125879868865013;0.780843734741211;0.0126105509698391;0.815224647521973;0.00563588039949536;0.787687182426453;0.0086424620822072;0.6923006772995;0.155611649155617;0.180054470896721;0.674035310745239;0.228012129664421;0.727344751358032;0.0188993755728006;0.703107953071594;0.124472111463547;0.771551132202148;0.155933827161789;0.867733359336853;0.0496069639921188;0.732930243015289;0.177325516939163;0.659129679203033;0.0631256401538849;0.940594673156738;0.0121105620637536;0.449386030435562;0.449392378330231;0.424770653247833;0.393382757902145	17.002498626709;13.2831506729126;11.7145509719849;10.9751281738281;20.9964637756348;16.5798988342285;24.7611312866211;19.7098846435547;20.1893539428711;15.6559429168701;19.0180263519287;17.4855728149414;9.82124519348145;13.894136428833;12.8678884506226;18.6356029510498;14.5963201522827;21.8456687927246;19.9752235412598;20.3877964019775;18.6140060424805;16.2449893951416;12.3726644515991;18.2147655487061;16.8595199584961;17.3507804870605;13.3728923797607;23.53542137146;19.0943508148193;16.1201400756836;14.927188873291;13.7090463638306;10.4380445480347	4;5;7;11;12	0.16;0.08;0.75;0.25;0.11;0.17;0.56;0.41;0.76;0.01;0.13;0.87;0.26;0.73;0;0.98;0.22;0.78;0.04;0.95;0.18;0.82;0.07;0.92;0.21;0.79;0.06;0.31;0.69;0.65;0.23;0.1;0.67;0.77;0.02;0.09;0.9;0.27;0.12;0.3;0.7;0.96;0.05;0.03;0.15;0.86;0.66;0.94;0.97;0.46;0.37;0.52;0.21;0.45;0.47;0.51;0.2;0.42;0.18;0.56;0.33;0.54;0.39	S;T	1.01772685063928;1.00874414370979;0.96148209032886;1.07309229309239;1.03008597280568;1.01885146219869;0.903526127935845;0.880763799036661;0.998201724568936;1.01094216304737;1.1313926177098;0.956342662566163;0.935263051824687;0.942972973343381;0.951923824745659;1.08520239238056;1.00355307928097;1.14354133329914	FALSE	2	_GVLSSPS[Phospho (STY)]LAFTT[Phospho (STY)]PIR_.3;_GVLS[Phospho (STY)]SPS[Phospho (STY)]LAFTTPIR_.3	Nup35_S260_M2	2	KNVMENSDRGVLSSPSLAFTTPIRTLGTPTQ	S
12.9022	11.2389	14.3356	15.2974	13.5867	12.7627	14.8811	14.6423	12.7991	10.2573	12.3484	16.2104	13.1937	15.8478	12.0297	15.2284	12.7002	14.8618	16.7634	12.9106	14.1894	13.3131	13.2089	13.7739	10.2172	13.1528	11.9807	11.6263	cellular process;establishment of localization;establishment of protein localization;establishment of RNA localization;mRNA transport;nucleic acid transport;nucleobase-containing compound transport;protein transport;RNA transport;transmembrane transport;transport		cell part;intracellular organelle part;intracellular part;macromolecular complex;membrane;membrane part;nuclear membrane;nuclear part;nuclear pore;organelle membrane;organelle part;pore complex;protein complex	RNA transport	3D-structure;Completeproteome;Directproteinsequencing;Membrane;mRNAtransport;Nuclearporecomplex;Nucleus;Phosphoprotein;Proteintransport;Referenceproteome;Translocation;Transport	Casein kinase II substrate motif;G protein-coupled receptor kinase 1 substrate motif	Nup35								0.998	0.20588	0.712372	0.524665	0.472116	0.134125	0.717102	-0.539727	-0.333627	0.199205	0.588761	0.631383	0.466892	NaN	1	0	NaN	0.0695851	0.846148	0.177835	0.175597	NaN	1	0	NaN	Not Defined	3;5;7;8;21;3;4;9;10;12;13;14;16;18;19;22;24;26	Q8R4R6	Mus musculus	Nucleoporin NUP53	Q8R4R6	NUP53_MOUSE	TLGTPTQSGSTPR	269	_TLGT[Phospho (STY)]PTQSGST[Phospho (STY)]PR_.2;_TLGTPT[Phospho (STY)]QS[Phospho (STY)]GSTPR_.2;_TLGTPT[Phospho (STY)]QS[Phospho (STY)]GSTPR_.2;_TLGT[Phospho (STY)]PTQSGST[Phospho (STY)]PR_.2	_T[Phospho (STY): 3.7%]LGT[Phospho (STY): 35.3%]PT[Phospho (STY): 33.8%]QS[Phospho (STY): 56.3%]GS[Phospho (STY): 41.2%]T[Phospho (STY): 29.7%]PR_;_T[Phospho (STY): 0%]LGT[Phospho (STY): 0%]PT[Phospho (STY): 0.9%]QS[Phospho (STY): 60.1%]GS[Phospho (STY): 95.7%]T[Phospho (STY): 43.3%]PR_;_T[Phospho (STY): 0%]LGT[Phospho (STY): 0%]PT[Phospho (STY): 25.8%]QS[Phospho (STY): 82.5%]GS[Phospho (STY): 86.9%]T[Phospho (STY): 4.8%]PR_;_T[Phospho (STY): 0%]LGT[Phospho (STY): 0%]PT[Phospho (STY): 2.1%]QS[Phospho (STY): 98.6%]GS[Phospho (STY): 99.2%]T[Phospho (STY): 0%]PR_;_T[Phospho (STY): 0%]LGT[Phospho (STY): 0%]PT[Phospho (STY): 0.1%]QS[Phospho (STY): 99.8%]GS[Phospho (STY): 99.9%]T[Phospho (STY): 0.2%]PR_;_T[Phospho (STY): 0.9%]LGT[Phospho (STY): 5.7%]PT[Phospho (STY): 94.6%]QS[Phospho (STY): 90.7%]GS[Phospho (STY): 4.2%]T[Phospho (STY): 4%]PR_;_T[Phospho (STY): 0%]LGT[Phospho (STY): 4.3%]PT[Phospho (STY): 60.4%]QS[Phospho (STY): 67.1%]GS[Phospho (STY): 58.1%]T[Phospho (STY): 10.1%]PR_;_T[Phospho (STY): 16.1%]LGT[Phospho (STY): 16%]PT[Phospho (STY): 83.9%]QS[Phospho (STY): 83.6%]GS[Phospho (STY): 0.2%]T[Phospho (STY): 0.1%]PR_;_T[Phospho (STY): 1.6%]LGT[Phospho (STY): 3.8%]PT[Phospho (STY): 93.4%]QS[Phospho (STY): 97.6%]GS[Phospho (STY): 2.8%]T[Phospho (STY): 0.7%]PR_;_T[Phospho (STY): 46.9%]LGT[Phospho (STY): 5.5%]PT[Phospho (STY): 56%]QS[Phospho (STY): 50.6%]GS[Phospho (STY): 22.7%]T[Phospho (STY): 18.4%]PR_;_T[Phospho (STY): 12.6%]LGT[Phospho (STY): 5.4%]PT[Phospho (STY): 87.2%]QS[Phospho (STY): 94.5%]GS[Phospho (STY): 0.2%]T[Phospho (STY): 0.1%]PR_;_T[Phospho (STY): 10.4%]LGT[Phospho (STY): 20.3%]PT[Phospho (STY): 84.7%]QS[Phospho (STY): 80.4%]GS[Phospho (STY): 2.4%]T[Phospho (STY): 1.8%]PR_;_T[Phospho (STY): 11.5%]LGT[Phospho (STY): 11.4%]PT[Phospho (STY): 81.6%]QS[Phospho (STY): 81.5%]GS[Phospho (STY): 7.1%]T[Phospho (STY): 6.9%]PR_;_T[Phospho (STY): 5.9%]LGT[Phospho (STY): 4.4%]PT[Phospho (STY): 92.9%]QS[Phospho (STY): 96.3%]GS[Phospho (STY): 0.4%]T[Phospho (STY): 0.1%]PR_;_T[Phospho (STY): 0%]LGT[Phospho (STY): 0%]PT[Phospho (STY): 62.7%]QS[Phospho (STY): 81.1%]GS[Phospho (STY): 38.9%]T[Phospho (STY): 17.3%]PR_;_T[Phospho (STY): 0.4%]LGT[Phospho (STY): 0.2%]PT[Phospho (STY): 53.5%]QS[Phospho (STY): 65%]GS[Phospho (STY): 46.8%]T[Phospho (STY): 34%]PR_;_T[Phospho (STY): 28%]LGT[Phospho (STY): 19.1%]PT[Phospho (STY): 49.3%]QS[Phospho (STY): 51%]GS[Phospho (STY): 25.4%]T[Phospho (STY): 27.2%]PR_;_T[Phospho (STY): 15.2%]LGT[Phospho (STY): 9%]PT[Phospho (STY): 51.2%]QS[Phospho (STY): 73.5%]GS[Phospho (STY): 40.4%]T[Phospho (STY): 10.7%]PR_;_T[Phospho (STY): 24%]LGT[Phospho (STY): 14.5%]PT[Phospho (STY): 60.7%]QS[Phospho (STY): 61.7%]GS[Phospho (STY): 38.1%]T[Phospho (STY): 1%]PR_	0.297163873910904;0.00854280684143305;0.257975995540619;0.0213867779821157;0.000777312670834363;0.906787991523743;0.0429060272872448;0.836049854755402;0.933780193328857;0.505908191204071;0.871745884418488;0.804406881332397;0.815328419208527;0.0012870563659817;0.626613438129425;0.534732162952423;0.191172704100609;0.51226818561554;0.606914877891541	12.5842475891113;13.2678842544556;19.3731346130371;23.061206817627;15.7421741485596;18.3543357849121;11.2975358963013;21.934154510498;19.3278388977051;12.5474662780762;19.167896270752;16.826868057251;16.702054977417;7.96280193328857;28.5571365356445;18.3157424926758;9.38486957550049;15.9267015457153;19.1175689697266	1;4;6;8;10;11	0.04;0.35;0.34;0.56;0.41;0.3;0;0.01;0.6;0.96;0.43;0.26;0.82;0.87;0.05;0.02;0.99;1;0.01;0.06;0.95;0.91;0.04;0;0.6;0.67;0.58;0.1;0.16;0.84;0.02;0.93;0.98;0.03;0.47;0.56;0.51;0.23;0.18;0.13;0.05;0.87;0.2;0.85;0.8;0.12;0.11;0.82;0.07;0.96;0.63;0.81;0.39;0.17;0.53;0.65;0.34;0.28;0.19;0.49;0.25;0.27;0.15;0.09;0.73;0.4;0.24;0.14;0.61;0.62;0.38	T;S	0.931626085544193;1.07309229309239;1.03008597280568;1.01885146219869;0.956342662566163;0.931626085544193;0.96148209032886;0.903526127935845;0.880763799036661;0.998201724568936;1.12407522531567;1.01094216304737;1.1313926177098;0.860619711494534;0.821149991364511;0.935263051824687;0.951923824745659;1.14354133329914	FALSE	2	_TLGTPTQS[Phospho (STY)]GS[Phospho (STY)]TPR_.2;_TLGTPT[Phospho (STY)]QS[Phospho (STY)]GSTPR_.2	Nup35_S276_M2	2	LAFTTPIRTLGTPTQSGSTPRVSTMRPLATA	S
13.0778	13.3955	11.2011	10.4597	12.5654	11.35	11.0116	13.0202	12.3291	17.9271	11.715	14.7635	17.3601	11.181	17.4213	18.7639	15.5961	12.4805	12.1709	15.8841	17.0152	16.967	12.4472	9.68684	12.4376	12.3704	11.8829	9.68965	cellular process;establishment of localization;establishment of protein localization;establishment of RNA localization;mRNA transport;nucleic acid transport;nucleobase-containing compound transport;protein transport;RNA transport;transmembrane transport;transport		cell part;intracellular organelle part;intracellular part;macromolecular complex;membrane;membrane part;nuclear membrane;nuclear part;nuclear pore;organelle membrane;organelle part;pore complex;protein complex	RNA transport	3D-structure;Completeproteome;Directproteinsequencing;Membrane;mRNAtransport;Nuclearporecomplex;Nucleus;Phosphoprotein;Proteintransport;Referenceproteome;Translocation;Transport	Casein kinase II substrate motif;G protein-coupled receptor kinase 1 substrate motif	Nup35			+				Arg_starv_10h_0h	0.996	NaN	1	0	NaN	NaN	1	0	NaN	1.1853	0.0382164	4.14805	2.13596	NaN	1	0	NaN	NaN	1	0	NaN	NaN	1	0	NaN	Not Defined	10;12;13;15;17;20;22;9;19;5;7;8;19;25;13;16;20;21	Q8R4R6	Mus musculus	Nucleoporin NUP53	Q8R4R6	NUP53_MOUSE	TLGTPTQSGSTPR	269	_T[Phospho (STY)]LGTPTQS[Phospho (STY)]GST[Phospho (STY)]PR_.2;_TLGT[Phospho (STY)]PTQSGS[Phospho (STY)]T[Phospho (STY)]PR_.2;_TLGT[Phospho (STY)]PTQS[Phospho (STY)]GST[Phospho (STY)]PR_.2;_T[Phospho (STY)]LGTPTQS[Phospho (STY)]GST[Phospho (STY)]PR_.2;_TLGT[Phospho (STY)]PTQS[Phospho (STY)]GST[Phospho (STY)]PR_.2;_TLGT[Phospho (STY)]PTQS[Phospho (STY)]GST[Phospho (STY)]PR_.2;_T[Phospho (STY)]LGTPTQS[Phospho (STY)]GST[Phospho (STY)]PR_.2;_TLGT[Phospho (STY)]PTQSGS[Phospho (STY)]T[Phospho (STY)]PR_.2;_TLGT[Phospho (STY)]PTQSGS[Phospho (STY)]T[Phospho (STY)]PR_.2;_TLGT[Phospho (STY)]PTQS[Phospho (STY)]GST[Phospho (STY)]PR_.2	_T[Phospho (STY): 9.9%]LGT[Phospho (STY): 50.1%]PT[Phospho (STY): 24.2%]QS[Phospho (STY): 72.3%]GS[Phospho (STY): 67.2%]T[Phospho (STY): 76.3%]PR_;_T[Phospho (STY): 0%]LGT[Phospho (STY): 47.6%]PT[Phospho (STY): 0.1%]QS[Phospho (STY): 52.5%]GS[Phospho (STY): 99.9%]T[Phospho (STY): 100%]PR_;_T[Phospho (STY): 31.2%]LGT[Phospho (STY): 17.2%]PT[Phospho (STY): 20.2%]QS[Phospho (STY): 64.2%]GS[Phospho (STY): 83.6%]T[Phospho (STY): 83.6%]PR_;_T[Phospho (STY): 1.5%]LGT[Phospho (STY): 2.2%]PT[Phospho (STY): 1.6%]QS[Phospho (STY): 96.4%]GS[Phospho (STY): 99.2%]T[Phospho (STY): 99.1%]PR_;_T[Phospho (STY): 0%]LGT[Phospho (STY): 1%]PT[Phospho (STY): 60.5%]QS[Phospho (STY): 84.8%]GS[Phospho (STY): 79.8%]T[Phospho (STY): 73.9%]PR_;_T[Phospho (STY): 0%]LGT[Phospho (STY): 0%]PT[Phospho (STY): 0.7%]QS[Phospho (STY): 99.3%]GS[Phospho (STY): 100%]T[Phospho (STY): 100%]PR_;_T[Phospho (STY): 12.3%]LGT[Phospho (STY): 9.4%]PT[Phospho (STY): 13.2%]QS[Phospho (STY): 73.2%]GS[Phospho (STY): 96.2%]T[Phospho (STY): 95.7%]PR_;_T[Phospho (STY): 13.3%]LGT[Phospho (STY): 19.8%]PT[Phospho (STY): 33.1%]QS[Phospho (STY): 82.1%]GS[Phospho (STY): 83.8%]T[Phospho (STY): 67.8%]PR_;_T[Phospho (STY): 42%]LGT[Phospho (STY): 39.9%]PT[Phospho (STY): 71.5%]QS[Phospho (STY): 60%]GS[Phospho (STY): 54.1%]T[Phospho (STY): 32.5%]PR_;_T[Phospho (STY): 0.4%]LGT[Phospho (STY): 4.9%]PT[Phospho (STY): 94.5%]QS[Phospho (STY): 97.5%]GS[Phospho (STY): 88.3%]T[Phospho (STY): 14.4%]PR_;_T[Phospho (STY): 20.6%]LGT[Phospho (STY): 9.5%]PT[Phospho (STY): 86.6%]QS[Phospho (STY): 80.5%]GS[Phospho (STY): 75.8%]T[Phospho (STY): 27%]PR_;_T[Phospho (STY): 9.6%]LGT[Phospho (STY): 90.4%]PT[Phospho (STY): 0%]QS[Phospho (STY): 95.4%]GS[Phospho (STY): 6.6%]T[Phospho (STY): 98%]PR_;_T[Phospho (STY): 1.7%]LGT[Phospho (STY): 85.6%]PT[Phospho (STY): 12.6%]QS[Phospho (STY): 99.1%]GS[Phospho (STY): 1%]T[Phospho (STY): 99.8%]PR_;_T[Phospho (STY): 0.1%]LGT[Phospho (STY): 68.9%]PT[Phospho (STY): 31%]QS[Phospho (STY): 99.6%]GS[Phospho (STY): 0.5%]T[Phospho (STY): 100%]PR_;_T[Phospho (STY): 0.3%]LGT[Phospho (STY): 99.7%]PT[Phospho (STY): 0.1%]QS[Phospho (STY): 96.7%]GS[Phospho (STY): 3.2%]T[Phospho (STY): 100%]PR_;_T[Phospho (STY): 0.3%]LGT[Phospho (STY): 99.7%]PT[Phospho (STY): 0.1%]QS[Phospho (STY): 96.6%]GS[Phospho (STY): 3.3%]T[Phospho (STY): 100%]PR_;_T[Phospho (STY): 1%]LGT[Phospho (STY): 96.7%]PT[Phospho (STY): 3.3%]QS[Phospho (STY): 98.5%]GS[Phospho (STY): 14.8%]T[Phospho (STY): 85.7%]PR_;_T[Phospho (STY): 0.1%]LGT[Phospho (STY): 99.9%]PT[Phospho (STY): 35.5%]QS[Phospho (STY): 58.5%]GS[Phospho (STY): 6.6%]T[Phospho (STY): 99.4%]PR_;_T[Phospho (STY): 100%]LGT[Phospho (STY): 0%]PT[Phospho (STY): 44.6%]QS[Phospho (STY): 47.7%]GS[Phospho (STY): 9.2%]T[Phospho (STY): 98.4%]PR_;_T[Phospho (STY): 97.5%]LGT[Phospho (STY): 2.2%]PT[Phospho (STY): 3.8%]QS[Phospho (STY): 86.5%]GS[Phospho (STY): 11.2%]T[Phospho (STY): 98.8%]PR_;_T[Phospho (STY): 97.1%]LGT[Phospho (STY): 2.5%]PT[Phospho (STY): 3.9%]QS[Phospho (STY): 86.8%]GS[Phospho (STY): 11%]T[Phospho (STY): 98.7%]PR_;_T[Phospho (STY): 60.3%]LGT[Phospho (STY): 23.8%]PT[Phospho (STY): 21.2%]QS[Phospho (STY): 86.9%]GS[Phospho (STY): 45.4%]T[Phospho (STY): 62.4%]PR_;_T[Phospho (STY): 98.6%]LGT[Phospho (STY): 1.4%]PT[Phospho (STY): 0%]QS[Phospho (STY): 50.2%]GS[Phospho (STY): 49.8%]T[Phospho (STY): 100%]PR_	0.0987304374575615;0.476074367761612;0.172068491578102;0.0147985639050603;0.000143159661092795;2.25100920943078E-05;0.122552543878555;0.133004441857338;0.325406819581985;0.0489648841321468;0.205762192606926;0.903831720352173;0.0172204151749611;0.688932001590729;0.00291924667544663;0.966418147087097;0.148025527596474;0.0662576258182526;0.000147516533615999;0.0222226735204458;0.0254187993705273;0.238037809729576;0.0139680840075016	11.8822231292725;34.256778717041;11.3280363082886;10.5566816329956;12.2514686584473;7.09895610809326;12.737774848938;11.6813058853149;11.1303758621216;12.5460643768311;11.7725553512573;38.3558959960938;31.5201625823975;37.3459701538086;31.898717880249;37.6962738037109;20.626745223999;32.1319961547852;19.8902473449707;20.8254470825195;18.5733699798584;16.6613845825195;31.341459274292	1;4;6;8;10;11	0.1;0.5;0.24;0.72;0.67;0.76;0;0.48;0.52;1;0.31;0.17;0.2;0.64;0.84;0.01;0.02;0.96;0.99;0.61;0.85;0.8;0.74;0.12;0.09;0.13;0.73;0.33;0.82;0.68;0.42;0.4;0.72;0.6;0.54;0.33;0;0.05;0.94;0.98;0.88;0.14;0.21;0.1;0.87;0.8;0.76;0.27;0.1;0.9;0;0.95;0.07;0.98;0.02;0.86;0.13;0.99;0.01;1;0.69;0.31;0.97;0.03;0.15;0.35;0.58;1;0;0.45;0.48;0.09;0.98;0.97;0.02;0.04;0.87;0.11;0.99;0.03;0.6;0.24;0.21;0.62;0.01;0.5	T;S	0.880763799036661;0.998201724568936;1.12407522531567;1.10610330554107;0.933385686403923;0.869884504051217;0.935263051824687;0.903526127935845;0.821149991364511;1.07309229309239;1.03008597280568;1.01885146219869;0.821149991364511;1.57775114150951;1.12407522531567;1.1313926177098;0.869884504051217;0.956342662566163	FALSE	3	_TLGTPTQS[Phospho (STY)]GS[Phospho (STY)]T[Phospho (STY)]PR_.2;_TLGTPT[Phospho (STY)]QS[Phospho (STY)]GS[Phospho (STY)]TPR_.2;_TLGT[Phospho (STY)]PTQS[Phospho (STY)]GST[Phospho (STY)]PR_.2;_T[Phospho (STY)]LGTPTQS[Phospho (STY)]GST[Phospho (STY)]PR_.2	Nup35_S276_M3	4	LAFTTPIRTLGTPTQSGSTPRVSTMRPLATA	S
13.0065	13.1795	17.1654	12.5686	16.4164	12.6356	17.7109	17.472	10.8223	13.3754	15.9779	17.4182	12.2015	12.3845	11.9723	13.3243	15.678	12.3417	12.12	17.0555	17.0192	13.847	13.8904	11.9267	11.7212	11.4861	13.1387	15.5126	cellular process;establishment of localization;establishment of protein localization;establishment of RNA localization;mRNA transport;nucleic acid transport;nucleobase-containing compound transport;protein transport;RNA transport;transmembrane transport;transport		cell part;intracellular organelle part;intracellular part;macromolecular complex;membrane;membrane part;nuclear membrane;nuclear part;nuclear pore;organelle membrane;organelle part;pore complex;protein complex	RNA transport	3D-structure;Completeproteome;Directproteinsequencing;Membrane;mRNAtransport;Nuclearporecomplex;Nucleus;Phosphoprotein;Proteintransport;Referenceproteome;Translocation;Transport		Nup35								0.999	0.622171	0.285405	2.07874	1.23074	0.0837883	0.808036	0.418478	0.219461	NaN	1	0	NaN	NaN	1	0	NaN	0.0442991	0.894152	0.190835	0.119148	NaN	1	0	NaN	Not Defined	2;8;10;11;12;17;20;22;23;3;5;7;8;21;7;28	Q8R4R6	Mus musculus	Nucleoporin NUP53	Q8R4R6	NUP53_MOUSE	TLGTPTQSGSTPR	269	_TLGTPT[Phospho (STY)]QS[Phospho (STY)]GSTPR_.2;_TLGT[Phospho (STY)]PTQSGST[Phospho (STY)]PR_.2;_TLGT[Phospho (STY)]PTQSGST[Phospho (STY)]PR_.2;_TLGTPT[Phospho (STY)]QS[Phospho (STY)]GSTPR_.2;_TLGT[Phospho (STY)]PTQSGST[Phospho (STY)]PR_.2	_T[Phospho (STY): 0%]LGT[Phospho (STY): 0%]PT[Phospho (STY): 0.1%]QS[Phospho (STY): 33.3%]GS[Phospho (STY): 86%]T[Phospho (STY): 80.5%]PR_;_T[Phospho (STY): 0%]LGT[Phospho (STY): 13.6%]PT[Phospho (STY): 10.4%]QS[Phospho (STY): 28.6%]GS[Phospho (STY): 77.9%]T[Phospho (STY): 69.5%]PR_;_T[Phospho (STY): 2.3%]LGT[Phospho (STY): 0.5%]PT[Phospho (STY): 9.3%]QS[Phospho (STY): 10.3%]GS[Phospho (STY): 89.2%]T[Phospho (STY): 88.3%]PR_;_T[Phospho (STY): 0%]LGT[Phospho (STY): 0%]PT[Phospho (STY): 0%]QS[Phospho (STY): 20.4%]GS[Phospho (STY): 97.6%]T[Phospho (STY): 82%]PR_;_T[Phospho (STY): 0.7%]LGT[Phospho (STY): 0.6%]PT[Phospho (STY): 1.4%]QS[Phospho (STY): 4%]GS[Phospho (STY): 96.9%]T[Phospho (STY): 96.3%]PR_;_T[Phospho (STY): 17.7%]LGT[Phospho (STY): 2.9%]PT[Phospho (STY): 19.3%]QS[Phospho (STY): 0.9%]GS[Phospho (STY): 79.4%]T[Phospho (STY): 79.7%]PR_;_T[Phospho (STY): 0%]LGT[Phospho (STY): 0%]PT[Phospho (STY): 2.3%]QS[Phospho (STY): 3.9%]GS[Phospho (STY): 97.9%]T[Phospho (STY): 95.9%]PR_;_T[Phospho (STY): 1.4%]LGT[Phospho (STY): 0%]PT[Phospho (STY): 1.3%]QS[Phospho (STY): 5.2%]GS[Phospho (STY): 98.6%]T[Phospho (STY): 93.5%]PR_;_T[Phospho (STY): 36%]LGT[Phospho (STY): 5.7%]PT[Phospho (STY): 30.4%]QS[Phospho (STY): 5.3%]GS[Phospho (STY): 57.1%]T[Phospho (STY): 65.5%]PR_;_T[Phospho (STY): 0%]LGT[Phospho (STY): 0%]PT[Phospho (STY): 6.6%]QS[Phospho (STY): 25.9%]GS[Phospho (STY): 95%]T[Phospho (STY): 72.5%]PR_;_T[Phospho (STY): 0.5%]LGT[Phospho (STY): 0.3%]PT[Phospho (STY): 18%]QS[Phospho (STY): 47.5%]GS[Phospho (STY): 79.9%]T[Phospho (STY): 53.8%]PR_;_T[Phospho (STY): 3.7%]LGT[Phospho (STY): 35.3%]PT[Phospho (STY): 33.8%]QS[Phospho (STY): 56.3%]GS[Phospho (STY): 41.2%]T[Phospho (STY): 29.7%]PR_;_T[Phospho (STY): 0%]LGT[Phospho (STY): 0%]PT[Phospho (STY): 0.9%]QS[Phospho (STY): 60.1%]GS[Phospho (STY): 95.7%]T[Phospho (STY): 43.3%]PR_;_T[Phospho (STY): 0%]LGT[Phospho (STY): 0%]PT[Phospho (STY): 25.8%]QS[Phospho (STY): 82.5%]GS[Phospho (STY): 86.9%]T[Phospho (STY): 4.8%]PR_;_T[Phospho (STY): 0%]LGT[Phospho (STY): 0%]PT[Phospho (STY): 2.1%]QS[Phospho (STY): 98.6%]GS[Phospho (STY): 99.2%]T[Phospho (STY): 0%]PR_;_T[Phospho (STY): 0%]LGT[Phospho (STY): 0%]PT[Phospho (STY): 0.1%]QS[Phospho (STY): 99.8%]GS[Phospho (STY): 99.9%]T[Phospho (STY): 0.2%]PR_;_T[Phospho (STY): 15.2%]LGT[Phospho (STY): 47.7%]PT[Phospho (STY): 0.9%]QS[Phospho (STY): 11.3%]GS[Phospho (STY): 91.9%]T[Phospho (STY): 33%]PR_;_T[Phospho (STY): 0.3%]LGT[Phospho (STY): 53.6%]PT[Phospho (STY): 48.9%]QS[Phospho (STY): 47.4%]GS[Phospho (STY): 49.5%]T[Phospho (STY): 0.3%]PR_	0.00114698894321918;0.135715290904045;0.00539120007306337;0.000245876348344609;0.0060523129068315;0.02931291423738;0.0231080111116171;0.0133362049236894;0.0570498928427696;0.0655767619609833;0.179731711745262;0.297163873910904;0.00854280684143305;0.257975995540619;0.0213867779821157;0.000777312670834363;0.330479592084885;0.00318048382177949	14.9783868789673;24.4478378295898;5.5031156539917;15.147271156311;4.13051986694336;9.4558277130127;17.7058296203613;10.6591463088989;8.23879623413086;15.647479057312;15.370626449585;12.5842475891113;13.2678842544556;19.3731346130371;23.061206817627;15.7421741485596;23.7201709747314;10.8443222045898	1;4;6;8;10;11	0;0.33;0.86;0.81;0.14;0.1;0.29;0.78;0.7;0.02;0.01;0.09;0.89;0.88;0.2;0.98;0.82;0.04;0.97;0.96;0.18;0.03;0.19;0.79;0.8;0.05;0.99;0.93;0.36;0.06;0.3;0.57;0.66;0.07;0.26;0.95;0.72;0.48;0.54;0.04;0.35;0.34;0.56;0.41;0.3;0;0.01;0.6;0.96;0.43;0.26;0.82;0.87;0.05;0.02;0.99;1;0.15;0.48;0.01;0.11;0.92;0.33;0;0.54;0.49;0.47;0.5	T;S	1.00874414370979;1.01885146219869;0.880763799036661;0.989934206381758;0.998201724568936;0.933385686403923;0.869884504051217;0.935263051824687;0.942972973343381;0.931626085544193;1.07309229309239;1.03008597280568;1.01885146219869;0.956342662566163;1.03008597280568;1.10012321133704	FALSE	2	_TLGTPTQSGS[Phospho (STY)]T[Phospho (STY)]PR_.2;_TLGTPTQS[Phospho (STY)]GS[Phospho (STY)]TPR_.2;_TLGT[Phospho (STY)]PTQSGS[Phospho (STY)]TPR_.2	Nup35_S278_M2	3	FTTPIRTLGTPTQSGSTPRVSTMRPLATAYK	S
10.637	21.5504	19.3126	12.8243	19.4875	19.1129	12.4159	12.4465	18.4189	20.4161	18.4581	17.7966	18.8547	18.2473	19.6849	11.8681	17.9127	19.2094	16.4792	19.1869	18.9568	19.3415	19.1388	19.3616	19.1792	19.5689	19.4267	18.4699	cellular process;establishment of localization;establishment of protein localization;establishment of RNA localization;mRNA transport;nucleic acid transport;nucleobase-containing compound transport;protein transport;RNA transport;transmembrane transport;transport		cell part;intracellular organelle part;intracellular part;macromolecular complex;membrane;membrane part;nuclear membrane;nuclear part;nuclear pore;organelle membrane;organelle part;pore complex;protein complex	RNA transport	3D-structure;Completeproteome;Directproteinsequencing;Membrane;mRNAtransport;Nuclearporecomplex;Nucleus;Phosphoprotein;Proteintransport;Referenceproteome;Translocation;Transport		Nup35								1	NaN	1	0	NaN	0.456476	0.286055	2.69134	0.977503	0.129152	0.694083	1.08265	0.333173	0.338677	0.429029	2.11595	0.763489	0.561511	0.198784	3.1186	1.15786	0.550558	0.252553	3.08007	1.13944	Not Defined	10;12;13;15;17;20;22;9;19;5;6;9;11;12;14;17;18;20;21;22;23;24;25;27;28;2;3;13;14;15;19;26	Q8R4R6	Mus musculus	Nucleoporin NUP53	Q8R4R6	NUP53_MOUSE	TLGTPTQSGSTPR	269	_T[Phospho (STY)]LGTPTQS[Phospho (STY)]GST[Phospho (STY)]PR_.2;_TLGT[Phospho (STY)]PTQSGS[Phospho (STY)]T[Phospho (STY)]PR_.2;_TLGT[Phospho (STY)]PTQS[Phospho (STY)]GST[Phospho (STY)]PR_.2;_T[Phospho (STY)]LGTPTQS[Phospho (STY)]GST[Phospho (STY)]PR_.2;_TLGT[Phospho (STY)]PTQS[Phospho (STY)]GST[Phospho (STY)]PR_.2;_T[Phospho (STY)]LGTPTQS[Phospho (STY)]GST[Phospho (STY)]PR_.2;_TLGT[Phospho (STY)]PTQS[Phospho (STY)]GST[Phospho (STY)]PR_.2;_TLGT[Phospho (STY)]PTQSGS[Phospho (STY)]T[Phospho (STY)]PR_.2	_T[Phospho (STY): 9.9%]LGT[Phospho (STY): 50.1%]PT[Phospho (STY): 24.2%]QS[Phospho (STY): 72.3%]GS[Phospho (STY): 67.2%]T[Phospho (STY): 76.3%]PR_;_T[Phospho (STY): 0%]LGT[Phospho (STY): 47.6%]PT[Phospho (STY): 0.1%]QS[Phospho (STY): 52.5%]GS[Phospho (STY): 99.9%]T[Phospho (STY): 100%]PR_;_T[Phospho (STY): 31.2%]LGT[Phospho (STY): 17.2%]PT[Phospho (STY): 20.2%]QS[Phospho (STY): 64.2%]GS[Phospho (STY): 83.6%]T[Phospho (STY): 83.6%]PR_;_T[Phospho (STY): 1.5%]LGT[Phospho (STY): 2.2%]PT[Phospho (STY): 1.6%]QS[Phospho (STY): 96.4%]GS[Phospho (STY): 99.2%]T[Phospho (STY): 99.1%]PR_;_T[Phospho (STY): 0%]LGT[Phospho (STY): 1%]PT[Phospho (STY): 60.5%]QS[Phospho (STY): 84.8%]GS[Phospho (STY): 79.8%]T[Phospho (STY): 73.9%]PR_;_T[Phospho (STY): 0%]LGT[Phospho (STY): 0%]PT[Phospho (STY): 0.7%]QS[Phospho (STY): 99.3%]GS[Phospho (STY): 100%]T[Phospho (STY): 100%]PR_;_T[Phospho (STY): 12.3%]LGT[Phospho (STY): 9.4%]PT[Phospho (STY): 13.2%]QS[Phospho (STY): 73.2%]GS[Phospho (STY): 96.2%]T[Phospho (STY): 95.7%]PR_;_T[Phospho (STY): 13.3%]LGT[Phospho (STY): 19.8%]PT[Phospho (STY): 33.1%]QS[Phospho (STY): 82.1%]GS[Phospho (STY): 83.8%]T[Phospho (STY): 67.8%]PR_;_T[Phospho (STY): 42%]LGT[Phospho (STY): 39.9%]PT[Phospho (STY): 71.5%]QS[Phospho (STY): 60%]GS[Phospho (STY): 54.1%]T[Phospho (STY): 32.5%]PR_;_T[Phospho (STY): 0.4%]LGT[Phospho (STY): 4.9%]PT[Phospho (STY): 94.5%]QS[Phospho (STY): 97.5%]GS[Phospho (STY): 88.3%]T[Phospho (STY): 14.4%]PR_;_T[Phospho (STY): 20.6%]LGT[Phospho (STY): 9.5%]PT[Phospho (STY): 86.6%]QS[Phospho (STY): 80.5%]GS[Phospho (STY): 75.8%]T[Phospho (STY): 27%]PR_;_T[Phospho (STY): 14.7%]LGT[Phospho (STY): 83.8%]PT[Phospho (STY): 0.5%]QS[Phospho (STY): 8.2%]GS[Phospho (STY): 93.8%]T[Phospho (STY): 99%]PR_;_T[Phospho (STY): 2.6%]LGT[Phospho (STY): 97.4%]PT[Phospho (STY): 0%]QS[Phospho (STY): 0.5%]GS[Phospho (STY): 99.5%]T[Phospho (STY): 100%]PR_;_T[Phospho (STY): 33.2%]LGT[Phospho (STY): 66.7%]PT[Phospho (STY): 6.5%]QS[Phospho (STY): 7.6%]GS[Phospho (STY): 86.1%]T[Phospho (STY): 99.8%]PR_;_T[Phospho (STY): 0.4%]LGT[Phospho (STY): 51.6%]PT[Phospho (STY): 7.6%]QS[Phospho (STY): 46.6%]GS[Phospho (STY): 94.6%]T[Phospho (STY): 99.3%]PR_;_T[Phospho (STY): 0.1%]LGT[Phospho (STY): 72.6%]PT[Phospho (STY): 13.6%]QS[Phospho (STY): 20.3%]GS[Phospho (STY): 97%]T[Phospho (STY): 96.5%]PR_;_T[Phospho (STY): 2.8%]LGT[Phospho (STY): 96.7%]PT[Phospho (STY): 0.4%]QS[Phospho (STY): 4.2%]GS[Phospho (STY): 95.9%]T[Phospho (STY): 99.9%]PR_;_T[Phospho (STY): 0.9%]LGT[Phospho (STY): 99.1%]PT[Phospho (STY): 0%]QS[Phospho (STY): 0.1%]GS[Phospho (STY): 99.9%]T[Phospho (STY): 100%]PR_;_T[Phospho (STY): 15%]LGT[Phospho (STY): 85%]PT[Phospho (STY): 0%]QS[Phospho (STY): 0%]GS[Phospho (STY): 100%]T[Phospho (STY): 100%]PR_;_T[Phospho (STY): 0.1%]LGT[Phospho (STY): 99.9%]PT[Phospho (STY): 0%]QS[Phospho (STY): 0%]GS[Phospho (STY): 100%]T[Phospho (STY): 100%]PR_;_T[Phospho (STY): 8.9%]LGT[Phospho (STY): 91%]PT[Phospho (STY): 0.4%]QS[Phospho (STY): 60.8%]GS[Phospho (STY): 63.5%]T[Phospho (STY): 75.4%]PR_;_T[Phospho (STY): 1.3%]LGT[Phospho (STY): 98.6%]PT[Phospho (STY): 0%]QS[Phospho (STY): 0.2%]GS[Phospho (STY): 99.8%]T[Phospho (STY): 100%]PR_;_T[Phospho (STY): 26.8%]LGT[Phospho (STY): 73.2%]PT[Phospho (STY): 0%]QS[Phospho (STY): 0.1%]GS[Phospho (STY): 100%]T[Phospho (STY): 100%]PR_;_T[Phospho (STY): 2.2%]LGT[Phospho (STY): 97.8%]PT[Phospho (STY): 0%]QS[Phospho (STY): 0.1%]GS[Phospho (STY): 99.9%]T[Phospho (STY): 100%]PR_;_T[Phospho (STY): 35.8%]LGT[Phospho (STY): 63.9%]PT[Phospho (STY): 0%]QS[Phospho (STY): 1.2%]GS[Phospho (STY): 99.1%]T[Phospho (STY): 100%]PR_;_T[Phospho (STY): 1.7%]LGT[Phospho (STY): 98.3%]PT[Phospho (STY): 0%]QS[Phospho (STY): 0.3%]GS[Phospho (STY): 99.7%]T[Phospho (STY): 100%]PR_;_T[Phospho (STY): 3.5%]LGT[Phospho (STY): 96.5%]PT[Phospho (STY): 0%]QS[Phospho (STY): 0.4%]GS[Phospho (STY): 99.6%]T[Phospho (STY): 100%]PR_;_T[Phospho (STY): 7.4%]LGT[Phospho (STY): 92.5%]PT[Phospho (STY): 0%]QS[Phospho (STY): 4.8%]GS[Phospho (STY): 95.7%]T[Phospho (STY): 99.6%]PR_;_T[Phospho (STY): 32%]LGT[Phospho (STY): 67.9%]PT[Phospho (STY): 0.1%]QS[Phospho (STY): 7%]GS[Phospho (STY): 93%]T[Phospho (STY): 100%]PR_;_T[Phospho (STY): 31.7%]LGT[Phospho (STY): 68.3%]PT[Phospho (STY): 0.1%]QS[Phospho (STY): 7.4%]GS[Phospho (STY): 92.6%]T[Phospho (STY): 100%]PR_;_T[Phospho (STY): 2.9%]LGT[Phospho (STY): 95%]PT[Phospho (STY): 0.4%]QS[Phospho (STY): 5.8%]GS[Phospho (STY): 96.5%]T[Phospho (STY): 99.5%]PR_;_T[Phospho (STY): 100%]LGT[Phospho (STY): 0%]PT[Phospho (STY): 42.3%]QS[Phospho (STY): 0.2%]GS[Phospho (STY): 57.6%]T[Phospho (STY): 99.9%]PR_;_T[Phospho (STY): 99.9%]LGT[Phospho (STY): 0.1%]PT[Phospho (STY): 30.1%]QS[Phospho (STY): 0.2%]GS[Phospho (STY): 69.8%]T[Phospho (STY): 100%]PR_;_T[Phospho (STY): 91.8%]LGT[Phospho (STY): 8%]PT[Phospho (STY): 0.6%]QS[Phospho (STY): 0.8%]GS[Phospho (STY): 99.4%]T[Phospho (STY): 99.5%]PR_;_T[Phospho (STY): 99.1%]LGT[Phospho (STY): 0.9%]PT[Phospho (STY): 0.1%]QS[Phospho (STY): 4%]GS[Phospho (STY): 96%]T[Phospho (STY): 100%]PR_;_T[Phospho (STY): 92.5%]LGT[Phospho (STY): 7.5%]PT[Phospho (STY): 0%]QS[Phospho (STY): 0.4%]GS[Phospho (STY): 99.6%]T[Phospho (STY): 100%]PR_;_T[Phospho (STY): 98.9%]LGT[Phospho (STY): 1.1%]PT[Phospho (STY): 0%]QS[Phospho (STY): 0.6%]GS[Phospho (STY): 99.4%]T[Phospho (STY): 100%]PR_;_T[Phospho (STY): 99.1%]LGT[Phospho (STY): 0.9%]PT[Phospho (STY): 0%]QS[Phospho (STY): 0.8%]GS[Phospho (STY): 99.2%]T[Phospho (STY): 100%]PR_;_T[Phospho (STY): 51.8%]LGT[Phospho (STY): 4.4%]PT[Phospho (STY): 8.4%]QS[Phospho (STY): 35.6%]GS[Phospho (STY): 99.9%]T[Phospho (STY): 99.8%]PR_;_T[Phospho (STY): 99.6%]LGT[Phospho (STY): 1.5%]PT[Phospho (STY): 2.2%]QS[Phospho (STY): 41.8%]GS[Phospho (STY): 55%]T[Phospho (STY): 99.9%]PR_;_T[Phospho (STY): 99.6%]LGT[Phospho (STY): 0.4%]PT[Phospho (STY): 0%]QS[Phospho (STY): 0.4%]GS[Phospho (STY): 99.6%]T[Phospho (STY): 100%]PR_	0.0987304374575615;0.476074367761612;0.172068491578102;0.0147985639050603;0.000143159661092795;2.25100920943078E-05;0.122552543878555;0.133004441857338;0.325406819581985;0.0489648841321468;0.205762192606926;0.0821123421192169;0.00483125820755959;0.6674644947052;0.51565146446228;0.726003527641296;0.95887303352356;0.991379499435425;0.850148856639862;0.999330401420593;0.634667694568634;0.00196652952581644;0.73203706741333;0.000772686616983265;0.63941752910614;0.00309715280309319;0.96452808380127;0.0476673431694508;0.0701379850506783;0.68293297290802;0.0578856617212296;0.00170797656755894;0.000720859097782522;0.00802672374993563;0.00883506797254086;0.00384298269636929;0.00625863252207637;0.00941157899796963;0.0443361550569534;0.0147338146343827;0.00407370366156101	11.8822231292725;34.256778717041;11.3280363082886;10.5566816329956;12.2514686584473;7.09895610809326;12.737774848938;11.6813058853149;11.1303758621216;12.5460643768311;11.7725553512573;25.6228675842285;25.1587429046631;27.878833770752;19.496280670166;21.0184345245361;27.9502334594727;45.7759437561035;47.0992202758789;53.7197608947754;23.0273532867432;26.3414058685303;32.1850242614746;24.0029067993164;28.0031776428223;30.0187034606934;33.8964653015137;31.8112621307373;27.1395816802979;28.8250370025635;25.1381664276123;22.7575016021729;15.6399602890015;12.777774810791;28.3958568572998;23.9714984893799;23.6464538574219;28.228364944458;9.44827747344971;22.4865474700928;26.2488250732422	1;4;6;8;10;11	0.1;0.5;0.24;0.72;0.67;0.76;0;0.48;0.52;1;0.31;0.17;0.2;0.64;0.84;0.01;0.02;0.96;0.99;0.61;0.85;0.8;0.74;0.12;0.09;0.13;0.73;0.33;0.82;0.68;0.42;0.4;0.72;0.6;0.54;0.33;0;0.05;0.94;0.98;0.88;0.14;0.21;0.1;0.87;0.8;0.76;0.27;0.15;0.84;0;0.08;0.94;0.99;0.03;0.97;1;0.33;0.67;0.07;0.86;0.52;0.47;0.95;0.73;0.14;0.2;0.96;0.04;0.01;0.85;0.09;0.91;0.61;0.63;0.75;0.27;0.02;0.98;0.36;0.64;0.93;0.05;0.32;0.68;0.06;1;0;0.42;0.58;0.3;0.7;0.92;0.08;0.01;0.99;0.04;0.96;0.93;0.07;0.52;0.36;0.02;0.55	T;S	0.880763799036661;0.998201724568936;1.12407522531567;1.10610330554107;0.933385686403923;0.869884504051217;0.935263051824687;0.903526127935845;0.821149991364511;1.07309229309239;1.00355307928097;0.903526127935845;0.989934206381758;0.998201724568936;1.01094216304737;0.933385686403923;0.860619711494534;0.869884504051217;0.956342662566163;0.935263051824687;0.942972973343381;0.951923824745659;1.57775114150951;1.08520239238056;1.10012321133704;1.00874414370979;0.931626085544193;1.12407522531567;1.01094216304737;1.10610330554107;0.821149991364511;1.14354133329914	FALSE	3	_TLGTPTQS[Phospho (STY)]GS[Phospho (STY)]T[Phospho (STY)]PR_.2;_TLGTPT[Phospho (STY)]QS[Phospho (STY)]GS[Phospho (STY)]TPR_.2;_TLGT[Phospho (STY)]PTQSGS[Phospho (STY)]T[Phospho (STY)]PR_.2;_T[Phospho (STY)]LGTPTQSGS[Phospho (STY)]T[Phospho (STY)]PR_.2	Nup35_S278_M3	4	FTTPIRTLGTPTQSGSTPRVSTMRPLATAYK	S
18.7821	18.3385	18.5066	18.5013	19.7822	19.4733	19.6887	19.6878	18.537	18.3316	18.2625	18.3886	18.3068	18.4061	18.1051	18.3088	19.5058	19.6175	19.2621	19.0662	18.8137	18.858	18.6932	18.793	19.2966	18.6461	18.6736	18.8741	cellular process;establishment of localization;establishment of protein localization;establishment of RNA localization;mRNA transport;nucleic acid transport;nucleobase-containing compound transport;protein transport;RNA transport;transmembrane transport;transport		cell part;intracellular organelle part;intracellular part;macromolecular complex;membrane;membrane part;nuclear membrane;nuclear part;nuclear pore;organelle membrane;organelle part;pore complex;protein complex	RNA transport	3D-structure;Completeproteome;Directproteinsequencing;Membrane;mRNAtransport;Nuclearporecomplex;Nucleus;Phosphoprotein;Proteintransport;Referenceproteome;Translocation;Transport	Casein kinase I substrate motif;ERK1,2 kinase substrate motif;G protein-coupled receptor kinase 1 substrate motif;Growth associated histone HI kinase substrate motif;GSK-3, ERK1, ERK2, CDK5 substrate motif;WW domain binding motif	Nup35	+			+			Arg_starv_1h_0h;Leu_starv_1h_0h	1	4.23056	0.00657143	1.1259	5.28862	0.673588	0.438539	-0.152153	-0.728169	1.17972	0.182965	-0.250395	-1.18303	2.77504	0.010713	0.830788	3.26932	1.39999	0.157649	0.257333	1.29719	0.99393	0.217501	0.340472	1.23302	Not Defined	1;2;3;4;5;6;7;8;9;10;11;12;13;14;15;16;17;18;19;20;21;22;23;24;25;26;27;28	Q8R4R6	Mus musculus	Nucleoporin NUP53	Q8R4R6	NUP53_MOUSE	SPLLAGGSPPQPVVPAHK	66	_S[Phospho (STY)]PLLAGGS[Phospho (STY)]PPQPVVPAHK_.2;_S[Phospho (STY)]PLLAGGS[Phospho (STY)]PPQPVVPAHK_.3	_S[Phospho (STY): 100%]PLLAGGS[Phospho (STY): 100%]PPQPVVPAHK_	1	NaN	1;8	1	S	1.01772685063928;1.00874414370979;0.931626085544193;0.96148209032886;1.07309229309239;1.00355307928097;1.03008597280568;1.01885146219869;0.903526127935845;0.880763799036661;0.989934206381758;0.998201724568936;1.12407522531567;1.01094216304737;1.10610330554107;1.1313926177098;0.933385686403923;0.860619711494534;0.821149991364511;0.869884504051217;0.956342662566163;0.935263051824687;0.942972973343381;0.951923824745659;1.57775114150951;1.14354133329914;1.08520239238056;1.10012321133704	FALSE	2	_S[Phospho (STY)]PLLAGGS[Phospho (STY)]PPQPVVPAHK_.2;_S[Phospho (STY)]PLLAGGS[Phospho (STY)]PPQPVVPAHK_.3	Nup35_S66_M2	2	PRSISGPSVGVMEMRSPLLAGGSPPQPVVPA	S
19.1617	18.1568	18.3905	18.379	17.6955	18.0284	18.1308	18.1666	18.6477	18.5448	18.6604	18.6913	18.2137	18.4368	18.2667	18.193	18.2654	18.471	18.3907	18.3946	18.8019	18.8647	18.8496	18.8734	17.7007	18.0287	18.0026	18.1663	cellular process;establishment of localization;establishment of protein localization;establishment of RNA localization;mRNA transport;nucleic acid transport;nucleobase-containing compound transport;protein transport;RNA transport;transmembrane transport;transport		cell part;intracellular organelle part;intracellular part;macromolecular complex;membrane;membrane part;nuclear membrane;nuclear part;nuclear pore;organelle membrane;organelle part;pore complex;protein complex	RNA transport	3D-structure;Completeproteome;Directproteinsequencing;Membrane;mRNAtransport;Nuclearporecomplex;Nucleus;Phosphoprotein;Proteintransport;Referenceproteome;Translocation;Transport	ERK1,2 kinase substrate motif;G protein-coupled receptor kinase 1 substrate motif;GSK-3, ERK1, ERK2, CDK5 substrate motif;WW domain binding motif	Nup35								1	1.10117	0.20878	-0.516687	-1.49889	0.203444	0.702613	0.114092	0.354107	0.491482	0.397354	-0.244431	-0.748034	0.259065	0.654303	-0.141555	-0.4369	0.720289	0.259218	0.32543	1.01541	1.19798	0.116749	-0.54739	-1.60617	Not Defined	1;2;20;1;2;3;4;5;6;7;8;9;10;11;12;13;14;15;16;17;18;19;20;21;22;23;24;25;26;27;28	Q8R4R6	Mus musculus	Nucleoporin NUP53	Q8R4R6	NUP53_MOUSE	SPLLAGGSPPQPVVPAHK	66	_SPLLAGGS[Phospho (STY)]PPQPVVPAHK_.2;_SPLLAGGS[Phospho (STY)]PPQPVVPAHK_.3;_S[Phospho (STY)]PLLAGGSPPQPVVPAHK_.3	_S[Phospho (STY): 9.7%]PLLAGGS[Phospho (STY): 90.3%]PPQPVVPAHK_;_S[Phospho (STY): 3.3%]PLLAGGS[Phospho (STY): 96.7%]PPQPVVPAHK_;_S[Phospho (STY): 8.4%]PLLAGGS[Phospho (STY): 91.6%]PPQPVVPAHK_;_S[Phospho (STY): 0%]PLLAGGS[Phospho (STY): 100%]PPQPVVPAHK_;_S[Phospho (STY): 0.2%]PLLAGGS[Phospho (STY): 99.8%]PPQPVVPAHK_;_S[Phospho (STY): 7.1%]PLLAGGS[Phospho (STY): 92.9%]PPQPVVPAHK_;_S[Phospho (STY): 3%]PLLAGGS[Phospho (STY): 97%]PPQPVVPAHK_;_S[Phospho (STY): 3.5%]PLLAGGS[Phospho (STY): 96.5%]PPQPVVPAHK_;_S[Phospho (STY): 0.1%]PLLAGGS[Phospho (STY): 99.9%]PPQPVVPAHK_	0.903029024600983;0.967039048671722;0.915758728981018;1;3.97675670171793E-10;8.1150542083114E-16;5.40190709309339E-16;2.03960973110817E-10;2.39804420765211E-09;0.999999940395355;7.33891241111451E-08;3.32113980761051E-09;1.72189484892726E-10;2.72125453193439E-05;0.999687969684601;0.000302983302390203;7.45601624885239E-09;8.69609380060865E-08;3.5660253416836E-08;0.99999988079071;1.08503002138605E-07;6.63104779419221E-11;0.999999165534973;8.14140037164179E-07;0.998122930526733;0.00183237390592694;0.928508400917053;0.0706355571746826;0.969851851463318;0.0350693538784981;0.999387204647064;0.000615180062595755;6.53343956084733E-14;6.32667807032306E-11;3.65387808898276E-09;5.87924687774945E-14;0.999323785305023;0.000686695275362581;6.05383343454946E-09;0.999938488006592;6.11965588177554E-05;0.999999642372131;3.497167142541E-07	3.23134326934814;5.20399618148804;3.38606834411621;48.8660697937012;27.2068386077881;53.9744720458984;19.2482624053955;54.3001022338867;19.7970123291016;43.6342124938965;21.3535232543945;40.0192222595215;20.3258533477783;45.5572471618652;29.0697612762451;43.4907073974609;23.982307434082;51.4642677307129;28.8964729309082;44.0355262756348;27.0826015472412;36.1653442382813;28.0793514251709;52.924560546875;34.1735191345215;45.4953079223633;29.1597366333008;46.2931442260742;29.1256580352783;46.0414619445801;29.9277400970459;46.1291427612305;22.6908283233643;34.9439010620117;20.8866062164307;30.5252094268799;24.0667037963867;29.2512512207031;26.6437473297119;27.619743347168;24.2141380310059;32.7563018798828;25.3794841766357;66.530876159668;36.1410484313965;59.252384185791;35.7411003112793;54.3034896850586;34.8652153015137;54.8644561767578;24.2720222473145;26.6328411102295;19.3718109130859;39.9149322509766;21.1410083770752;40.7943725585938;31.0712261199951;37.451976776123;22.5907974243164	1;8	0.1;0.9;0.03;0.97;0.08;0.92;0;1;0.07;0.93;0.03;0.97;0.04;0.96	S	1.01772685063928;1.00874414370979;0.869884504051217;1.01772685063928;1.00874414370979;0.931626085544193;0.96148209032886;1.07309229309239;1.00355307928097;1.03008597280568;1.01885146219869;0.903526127935845;0.880763799036661;0.989934206381758;0.998201724568936;1.12407522531567;1.01094216304737;1.10610330554107;1.1313926177098;0.933385686403923;0.860619711494534;0.821149991364511;0.869884504051217;0.956342662566163;0.935263051824687;0.942972973343381;0.951923824745659;1.57775114150951;1.14354133329914;1.08520239238056;1.10012321133704	FALSE	1	_SPLLAGGS[Phospho (STY)]PPQPVVPAHK_.2;_SPLLAGGS[Phospho (STY)]PPQPVVPAHK_.3	Nup35_S73_M1	2	SVGVMEMRSPLLAGGSPPQPVVPAHKDKSGA	S
18.7821	18.3385	18.5066	18.5013	19.7822	19.4733	19.6887	19.6878	18.537	18.3316	18.2625	18.3886	18.3068	18.4061	18.1051	18.3088	19.5058	19.6175	19.2621	19.0662	18.8137	18.858	18.6932	18.793	19.2966	18.6461	18.6736	18.8741	cellular process;establishment of localization;establishment of protein localization;establishment of RNA localization;mRNA transport;nucleic acid transport;nucleobase-containing compound transport;protein transport;RNA transport;transmembrane transport;transport		cell part;intracellular organelle part;intracellular part;macromolecular complex;membrane;membrane part;nuclear membrane;nuclear part;nuclear pore;organelle membrane;organelle part;pore complex;protein complex	RNA transport	3D-structure;Completeproteome;Directproteinsequencing;Membrane;mRNAtransport;Nuclearporecomplex;Nucleus;Phosphoprotein;Proteintransport;Referenceproteome;Translocation;Transport	ERK1,2 kinase substrate motif;G protein-coupled receptor kinase 1 substrate motif;GSK-3, ERK1, ERK2, CDK5 substrate motif;WW domain binding motif	Nup35	+			+			Arg_starv_1h_0h;Leu_starv_1h_0h	1	4.23056	0.00654222	1.1259	5.28862	0.673588	0.438497	-0.152153	-0.728169	1.17972	0.182943	-0.250395	-1.18303	2.77504	0.0107068	0.830788	3.26932	1.39999	0.157628	0.257333	1.29719	0.99393	0.217472	0.340472	1.23302	Not Defined	1;2;3;4;5;6;7;8;9;10;11;12;13;14;15;16;17;18;19;20;21;22;23;24;25;26;27;28	Q8R4R6	Mus musculus	Nucleoporin NUP53	Q8R4R6	NUP53_MOUSE	SPLLAGGSPPQPVVPAHK	66	_S[Phospho (STY)]PLLAGGS[Phospho (STY)]PPQPVVPAHK_.2;_S[Phospho (STY)]PLLAGGS[Phospho (STY)]PPQPVVPAHK_.3	_S[Phospho (STY): 100%]PLLAGGS[Phospho (STY): 100%]PPQPVVPAHK_	1	NaN	1;8	1	S	1.01772685063928;1.00874414370979;0.931626085544193;0.96148209032886;1.07309229309239;1.00355307928097;1.03008597280568;1.01885146219869;0.903526127935845;0.880763799036661;0.989934206381758;0.998201724568936;1.12407522531567;1.01094216304737;1.10610330554107;1.1313926177098;0.933385686403923;0.860619711494534;0.821149991364511;0.869884504051217;0.956342662566163;0.935263051824687;0.942972973343381;0.951923824745659;1.57775114150951;1.14354133329914;1.08520239238056;1.10012321133704	FALSE	2	_S[Phospho (STY)]PLLAGGS[Phospho (STY)]PPQPVVPAHK_.2;_S[Phospho (STY)]PLLAGGS[Phospho (STY)]PPQPVVPAHK_.3	Nup35_S73_M2	2	SVGVMEMRSPLLAGGSPPQPVVPAHKDKSGA	S
12.0542	12.5312	14.2455	13.934	15.6534	16.1318	13.8825	16.4371	12.55	14.7718	14.9672	11.4425	13.0302	14.5459	14.3963	14.1996	15.9887	16.5282	16.2454	11.6699	9.94824	15.0524	12.7957	9.46422	15.4283	15.3311	14.8415	14.7426	cellular process;establishment of localization;establishment of protein localization;establishment of RNA localization;mRNA transport;nucleic acid transport;nucleobase-containing compound transport;protein transport;RNA transport;transmembrane transport;transport		cell part;intracellular organelle part;intracellular part;macromolecular complex;membrane;membrane part;nuclear membrane;nuclear part;nuclear pore;organelle membrane;organelle part;pore complex;protein complex	RNA transport	3D-structure;Completeproteome;Directproteinsequencing;Membrane;mRNAtransport;Nuclearporecomplex;Nucleus;Phosphoprotein;Proteintransport;Referenceproteome;Translocation;Transport	G protein-coupled receptor kinase 1 substrate motif;GSK-3, ERK1, ERK2, CDK5 substrate motif;MDC1 BRCT domain binding motif;Plk1 PBD domain binding motif;WW domain binding motif	Nup35						+	Leu_starv_10h_0h	1	1.61545	0.0554495	2.33498	2.65257	NaN	1	0	NaN	0.642946	0.189924	0.851761	1.16083	0.741332	0.144362	1.91681	1.40103	NaN	1	0	NaN	1.8338	0.0225019	1.89461	2.87602	Not Defined	6;8;14;15;16;17;22;25;26;27;28;3;14;28;5;10;11;17;18;19	Q8R4R6	Mus musculus	Nucleoporin NUP53	Q8R4R6	NUP53_MOUSE	SIYDDISSPGLGSTPLTSR	93	_SIYDDISS[Phospho (STY)]PGLGST[Phospho (STY)]PLTSR_.2;_SIYDDISS[Phospho (STY)]PGLGST[Phospho (STY)]PLTSR_.3	_S[Phospho (STY): 0%]IY[Phospho (STY): 0%]DDIS[Phospho (STY): 22.8%]S[Phospho (STY): 23.9%]PGLGS[Phospho (STY): 76.6%]T[Phospho (STY): 75.6%]PLT[Phospho (STY): 0.6%]S[Phospho (STY): 0.5%]R_;_S[Phospho (STY): 0%]IY[Phospho (STY): 0%]DDIS[Phospho (STY): 0%]S[Phospho (STY): 0%]PGLGS[Phospho (STY): 100%]T[Phospho (STY): 99.9%]PLT[Phospho (STY): 0.2%]S[Phospho (STY): 0%]R_;_S[Phospho (STY): 22.3%]IY[Phospho (STY): 22.3%]DDIS[Phospho (STY): 0.1%]S[Phospho (STY): 0.1%]PGLGS[Phospho (STY): 69.8%]T[Phospho (STY): 70.2%]PLT[Phospho (STY): 8.1%]S[Phospho (STY): 7.2%]R_;_S[Phospho (STY): 0%]IY[Phospho (STY): 0%]DDIS[Phospho (STY): 0%]S[Phospho (STY): 0%]PGLGS[Phospho (STY): 99.9%]T[Phospho (STY): 100%]PLT[Phospho (STY): 0.1%]S[Phospho (STY): 0%]R_;_S[Phospho (STY): 0%]IY[Phospho (STY): 0%]DDIS[Phospho (STY): 16.2%]S[Phospho (STY): 5.6%]PGLGS[Phospho (STY): 96.7%]T[Phospho (STY): 77.1%]PLT[Phospho (STY): 3.2%]S[Phospho (STY): 1.2%]R_;_S[Phospho (STY): 0%]IY[Phospho (STY): 0%]DDIS[Phospho (STY): 0.2%]S[Phospho (STY): 20.2%]PGLGS[Phospho (STY): 95.8%]T[Phospho (STY): 83.7%]PLT[Phospho (STY): 0%]S[Phospho (STY): 0%]R_;_S[Phospho (STY): 17.8%]IY[Phospho (STY): 17.8%]DDIS[Phospho (STY): 7.7%]S[Phospho (STY): 15.4%]PGLGS[Phospho (STY): 63.6%]T[Phospho (STY): 45.3%]PLT[Phospho (STY): 16.9%]S[Phospho (STY): 15.5%]R_;_S[Phospho (STY): 0%]IY[Phospho (STY): 0%]DDIS[Phospho (STY): 0%]S[Phospho (STY): 0%]PGLGS[Phospho (STY): 100%]T[Phospho (STY): 100%]PLT[Phospho (STY): 0%]S[Phospho (STY): 0%]R_;_S[Phospho (STY): 0%]IY[Phospho (STY): 0%]DDIS[Phospho (STY): 0%]S[Phospho (STY): 0.1%]PGLGS[Phospho (STY): 97.3%]T[Phospho (STY): 84.6%]PLT[Phospho (STY): 16.2%]S[Phospho (STY): 1.8%]R_;_S[Phospho (STY): 0%]IY[Phospho (STY): 0%]DDIS[Phospho (STY): 0%]S[Phospho (STY): 0%]PGLGS[Phospho (STY): 99.4%]T[Phospho (STY): 99.4%]PLT[Phospho (STY): 0.7%]S[Phospho (STY): 0.6%]R_;_S[Phospho (STY): 0%]IY[Phospho (STY): 0%]DDIS[Phospho (STY): 0%]S[Phospho (STY): 0%]PGLGS[Phospho (STY): 82.9%]T[Phospho (STY): 93.2%]PLT[Phospho (STY): 22.3%]S[Phospho (STY): 1.7%]R_;_S[Phospho (STY): 0.1%]IY[Phospho (STY): 3.3%]DDIS[Phospho (STY): 2.2%]S[Phospho (STY): 1.9%]PGLGS[Phospho (STY): 96.3%]T[Phospho (STY): 96.2%]PLT[Phospho (STY): 0%]S[Phospho (STY): 0%]R_;_S[Phospho (STY): 17.3%]IY[Phospho (STY): 17.5%]DDIS[Phospho (STY): 17.7%]S[Phospho (STY): 27.6%]PGLGS[Phospho (STY): 57.6%]T[Phospho (STY): 62.3%]PLT[Phospho (STY): 0%]S[Phospho (STY): 0%]R_;_S[Phospho (STY): 0.1%]IY[Phospho (STY): 0.1%]DDIS[Phospho (STY): 3.3%]S[Phospho (STY): 3.4%]PGLGS[Phospho (STY): 96.6%]T[Phospho (STY): 96.6%]PLT[Phospho (STY): 0%]S[Phospho (STY): 0%]R_;_S[Phospho (STY): 0%]IY[Phospho (STY): 0%]DDIS[Phospho (STY): 18.7%]S[Phospho (STY): 73%]PGLGS[Phospho (STY): 35.9%]T[Phospho (STY): 72.4%]PLT[Phospho (STY): 0%]S[Phospho (STY): 0%]R_;_S[Phospho (STY): 0%]IY[Phospho (STY): 0.3%]DDIS[Phospho (STY): 14.5%]S[Phospho (STY): 85.3%]PGLGS[Phospho (STY): 3.1%]T[Phospho (STY): 96.9%]PLT[Phospho (STY): 0%]S[Phospho (STY): 0%]R_;_S[Phospho (STY): 4.5%]IY[Phospho (STY): 4.8%]DDIS[Phospho (STY): 1.6%]S[Phospho (STY): 91.7%]PGLGS[Phospho (STY): 14.4%]T[Phospho (STY): 82.9%]PLT[Phospho (STY): 0%]S[Phospho (STY): 0%]R_;_S[Phospho (STY): 0%]IY[Phospho (STY): 0%]DDIS[Phospho (STY): 14.2%]S[Phospho (STY): 85.8%]PGLGS[Phospho (STY): 13.3%]T[Phospho (STY): 86.7%]PLT[Phospho (STY): 0%]S[Phospho (STY): 0%]R_;_S[Phospho (STY): 0%]IY[Phospho (STY): 0%]DDIS[Phospho (STY): 12.2%]S[Phospho (STY): 87.2%]PGLGS[Phospho (STY): 12.4%]T[Phospho (STY): 88.2%]PLT[Phospho (STY): 0%]S[Phospho (STY): 0%]R_;_S[Phospho (STY): 0%]IY[Phospho (STY): 0%]DDIS[Phospho (STY): 0%]S[Phospho (STY): 99.9%]PGLGS[Phospho (STY): 7.2%]T[Phospho (STY): 92.8%]PLT[Phospho (STY): 0%]S[Phospho (STY): 0%]R_	0.239367932081223;1.09498369056382E-05;0.00127974897623062;1.21550813858562E-08;0.0563645213842392;0.202315494418144;0.154080331325531;1.340805010841E-05;0.00102479581255466;1.02192980193649E-05;5.79213804030587E-07;0.0186754558235407;0.276427656412125;0.0341162979602814;0.723758816719055;0.852732479572296;0.828719854354858;0.857809484004974;0.871923267841339;0.927889406681061	29.257848739624;40.2898178100586;27.8176536560059;27.9495830535889;24.832447052002;39.0650520324707;25.666015625;31.4236583709717;37.2735176086426;31.030517578125;29.480899810791;20.3916664123535;31.6899852752686;19.847095489502;42.5005569458008;49.1926651000977;38.6525993347168;55.1474571228027;57.0273551940918;58.1991653442383	1;3;7;8;13;14;17;18	0;0.23;0.24;0.77;0.76;0.01;1;0.22;0.7;0.08;0.07;0.16;0.06;0.97;0.03;0.2;0.96;0.84;0.18;0.15;0.64;0.45;0.17;0.85;0.02;0.99;0.83;0.93;0;0.03;0.02;0.96;0.17;0.18;0.28;0.58;0.62;0.97;0;0.19;0.73;0.36;0.72;0.14;0.85;0.03;0.97;0.05;0.02;0.92;0.83;0.86;0.13;0.87;0.12;0.88;1;0.07;0.93	S;Y;T	1.00355307928097;1.01885146219869;1.01094216304737;1.10610330554107;1.1313926177098;0.933385686403923;0.935263051824687;1.57775114150951;1.14354133329914;1.08520239238056;1.10012321133704;0.931626085544193;1.01094216304737;1.10012321133704;1.07309229309239;0.880763799036661;0.989934206381758;0.933385686403923;0.860619711494534;0.821149991364511	FALSE	2	_SIYDDISSPGLGS[Phospho (STY)]T[Phospho (STY)]PLTSR_.2;_SIYDDISSPGLGS[Phospho (STY)]T[Phospho (STY)]PLTSR_.3;_SIYDDISS[Phospho (STY)]PGLGST[Phospho (STY)]PLTSR_.3	Nup35_T106_M2	3	VRSIYDDISSPGLGSTPLTSRRQANISLLQS	T
16.7598	16.7508	16.7723	16.787	17.9952	12.3684	17.8649	17.8053	15.1333	14.5463	14.7257	15.1017	16.0854	15.9245	16.2386	16.4296	17.7248	17.5669	17.4517	16.7433	15.402	15.7507	15.5644	15.9861	16.7823	16.5405	16.5762	16.5776	cellular process;establishment of localization;establishment of protein localization;establishment of RNA localization;mRNA transport;nucleic acid transport;nucleobase-containing compound transport;protein transport;RNA transport;transmembrane transport;transport		cell part;intracellular organelle part;intracellular part;macromolecular complex;membrane;membrane part;nuclear membrane;nuclear part;nuclear pore;organelle membrane;organelle part;pore complex;protein complex	RNA transport	3D-structure;Completeproteome;Directproteinsequencing;Membrane;mRNAtransport;Nuclearporecomplex;Nucleus;Phosphoprotein;Proteintransport;Referenceproteome;Translocation;Transport	Cdc2 kinase substrate motif;CDK1,2,4,6 kinase substrate motif;G protein-coupled receptor kinase 1 substrate motif;Growth associated histone HI kinase substrate motif;GSK-3, ERK1, ERK2, CDK5 substrate motif;WW domain binding motif	Nup35		+	+		+		Arg_starv_10h_0h;Arg_starv_3h_0h;Leu_starv_3h_0h	1	0.0668336	0.897863	-0.259019	-0.174939	4.9178	0.00144444	-1.89075	-7.74618	2.83224	0.0157761	-0.597978	-2.87338	1.49766	0.0609993	0.60418	1.90621	3.88785	0.00281356	-1.09166	-4.83379	1.43029	0.344669	-0.148351	-0.953381	Not Defined	1;2;4;5;7;8;9;10;12;14;16;21;22;23;24;27;1;2;3;4;5;7;8;9;10;11;12;13;14;15;16;17;18;19;20;21;22;23;24;25;26;27;28;17;18;19;3;13;20	Q8R4R6	Mus musculus	Nucleoporin NUP53	Q8R4R6	NUP53_MOUSE	GVLSSPSLAFTTPIR	254	_GVLS[Phospho (STY)]SPSLAFTT[Phospho (STY)]PIR_.3;_GVLSSPS[Phospho (STY)]LAFTT[Phospho (STY)]PIR_.3;_GVLSS[Phospho (STY)]PSLAFTT[Phospho (STY)]PIR_.2;_GVLS[Phospho (STY)]SPSLAFTT[Phospho (STY)]PIR_.2;_GVLSSPS[Phospho (STY)]LAFTT[Phospho (STY)]PIR_.3;_GVLS[Phospho (STY)]SPSLAFTT[Phospho (STY)]PIR_.3	_GVLS[Phospho (STY): 16.5%]S[Phospho (STY): 8%]PS[Phospho (STY): 75.5%]LAFT[Phospho (STY): 24.6%]T[Phospho (STY): 75.4%]PIR_;_GVLS[Phospho (STY): 11.1%]S[Phospho (STY): 16.5%]PS[Phospho (STY): 55.9%]LAFT[Phospho (STY): 40.9%]T[Phospho (STY): 75.6%]PIR_;_GVLS[Phospho (STY): 11.2%]S[Phospho (STY): 16.6%]PS[Phospho (STY): 56.1%]LAFT[Phospho (STY): 40.7%]T[Phospho (STY): 75.5%]PIR_;_GVLS[Phospho (STY): 1.3%]S[Phospho (STY): 12.7%]PS[Phospho (STY): 86.6%]LAFT[Phospho (STY): 26.5%]T[Phospho (STY): 73%]PIR_;_GVLS[Phospho (STY): 1.2%]S[Phospho (STY): 0.5%]PS[Phospho (STY): 98.3%]LAFT[Phospho (STY): 21.9%]T[Phospho (STY): 78.1%]PIR_;_GVLS[Phospho (STY): 1.3%]S[Phospho (STY): 0.5%]PS[Phospho (STY): 98.3%]LAFT[Phospho (STY): 21.9%]T[Phospho (STY): 78.1%]PIR_;_GVLS[Phospho (STY): 0.6%]S[Phospho (STY): 4.2%]PS[Phospho (STY): 95.2%]LAFT[Phospho (STY): 18.5%]T[Phospho (STY): 81.5%]PIR_;_GVLS[Phospho (STY): 0.9%]S[Phospho (STY): 6.9%]PS[Phospho (STY): 92.2%]LAFT[Phospho (STY): 21.2%]T[Phospho (STY): 78.8%]PIR_;_GVLS[Phospho (STY): 0.9%]S[Phospho (STY): 6.9%]PS[Phospho (STY): 92.2%]LAFT[Phospho (STY): 21%]T[Phospho (STY): 79%]PIR_;_GVLS[Phospho (STY): 15.6%]S[Phospho (STY): 6.5%]PS[Phospho (STY): 78%]LAFT[Phospho (STY): 30.8%]T[Phospho (STY): 69.2%]PIR_;_GVLS[Phospho (STY): 15.6%]S[Phospho (STY): 6.5%]PS[Phospho (STY): 78%]LAFT[Phospho (STY): 30.6%]T[Phospho (STY): 69.4%]PIR_;_GVLS[Phospho (STY): 18%]S[Phospho (STY): 21.6%]PS[Phospho (STY): 65.2%]LAFT[Phospho (STY): 26.4%]T[Phospho (STY): 68.8%]PIR_;_GVLS[Phospho (STY): 22.8%]S[Phospho (STY): 9.9%]PS[Phospho (STY): 67.4%]LAFT[Phospho (STY): 22.8%]T[Phospho (STY): 77.2%]PIR_;_GVLS[Phospho (STY): 22.8%]S[Phospho (STY): 9.9%]PS[Phospho (STY): 67.4%]LAFT[Phospho (STY): 22.7%]T[Phospho (STY): 77.2%]PIR_;_GVLS[Phospho (STY): 1.9%]S[Phospho (STY): 8.8%]PS[Phospho (STY): 89.6%]LAFT[Phospho (STY): 27%]T[Phospho (STY): 72.7%]PIR_;_GVLS[Phospho (STY): 1.9%]S[Phospho (STY): 8.8%]PS[Phospho (STY): 89.6%]LAFT[Phospho (STY): 26.9%]T[Phospho (STY): 72.7%]PIR_;_GVLS[Phospho (STY): 12.4%]S[Phospho (STY): 6%]PS[Phospho (STY): 81.7%]LAFT[Phospho (STY): 29.6%]T[Phospho (STY): 70.3%]PIR_;_GVLS[Phospho (STY): 12.4%]S[Phospho (STY): 6%]PS[Phospho (STY): 81.6%]LAFT[Phospho (STY): 29.6%]T[Phospho (STY): 70.3%]PIR_;_GVLS[Phospho (STY): 15.6%]S[Phospho (STY): 7.3%]PS[Phospho (STY): 77.2%]LAFT[Phospho (STY): 3.8%]T[Phospho (STY): 96.2%]PIR_;_GVLS[Phospho (STY): 15.6%]S[Phospho (STY): 7.3%]PS[Phospho (STY): 77.2%]LAFT[Phospho (STY): 3.9%]T[Phospho (STY): 96.1%]PIR_;_GVLS[Phospho (STY): 5.1%]S[Phospho (STY): 13.3%]PS[Phospho (STY): 86.8%]LAFT[Phospho (STY): 3%]T[Phospho (STY): 91.9%]PIR_;_GVLS[Phospho (STY): 5%]S[Phospho (STY): 13.1%]PS[Phospho (STY): 86.9%]LAFT[Phospho (STY): 3%]T[Phospho (STY): 92%]PIR_;_GVLS[Phospho (STY): 17.7%]S[Phospho (STY): 9%]PS[Phospho (STY): 73.3%]LAFT[Phospho (STY): 22.6%]T[Phospho (STY): 77.4%]PIR_;_GVLS[Phospho (STY): 6.3%]S[Phospho (STY): 14.8%]PS[Phospho (STY): 86.1%]LAFT[Phospho (STY): 26.8%]T[Phospho (STY): 65.9%]PIR_;_GVLS[Phospho (STY): 6.3%]S[Phospho (STY): 14.8%]PS[Phospho (STY): 86.1%]LAFT[Phospho (STY): 26.9%]T[Phospho (STY): 65.8%]PIR_;_GVLS[Phospho (STY): 1.2%]S[Phospho (STY): 4.8%]PS[Phospho (STY): 94.1%]LAFT[Phospho (STY): 2.7%]T[Phospho (STY): 97.3%]PIR_;_GVLS[Phospho (STY): 0.6%]S[Phospho (STY): 99.4%]PS[Phospho (STY): 0.2%]LAFT[Phospho (STY): 19.4%]T[Phospho (STY): 80.3%]PIR_;_GVLS[Phospho (STY): 0%]S[Phospho (STY): 51.1%]PS[Phospho (STY): 48.9%]LAFT[Phospho (STY): 20%]T[Phospho (STY): 80%]PIR_;_GVLS[Phospho (STY): 0.2%]S[Phospho (STY): 69%]PS[Phospho (STY): 31%]LAFT[Phospho (STY): 41.3%]T[Phospho (STY): 58.5%]PIR_;_GVLS[Phospho (STY): 0.7%]S[Phospho (STY): 99.3%]PS[Phospho (STY): 0%]LAFT[Phospho (STY): 19.5%]T[Phospho (STY): 80.5%]PIR_;_GVLS[Phospho (STY): 0%]S[Phospho (STY): 100%]PS[Phospho (STY): 0%]LAFT[Phospho (STY): 0.5%]T[Phospho (STY): 99.5%]PIR_;_GVLS[Phospho (STY): 0%]S[Phospho (STY): 100%]PS[Phospho (STY): 0%]LAFT[Phospho (STY): 0%]T[Phospho (STY): 100%]PIR_;_GVLS[Phospho (STY): 0%]S[Phospho (STY): 100%]PS[Phospho (STY): 0%]LAFT[Phospho (STY): 0.1%]T[Phospho (STY): 99.8%]PIR_;_GVLS[Phospho (STY): 0%]S[Phospho (STY): 100%]PS[Phospho (STY): 0%]LAFT[Phospho (STY): 0.1%]T[Phospho (STY): 99.9%]PIR_;_GVLS[Phospho (STY): 0.4%]S[Phospho (STY): 99.6%]PS[Phospho (STY): 0%]LAFT[Phospho (STY): 0.9%]T[Phospho (STY): 99.1%]PIR_;_GVLS[Phospho (STY): 0.3%]S[Phospho (STY): 99.6%]PS[Phospho (STY): 0.2%]LAFT[Phospho (STY): 2.1%]T[Phospho (STY): 97.9%]PIR_;_GVLS[Phospho (STY): 0.3%]S[Phospho (STY): 99.5%]PS[Phospho (STY): 0.2%]LAFT[Phospho (STY): 2.5%]T[Phospho (STY): 97.5%]PIR_;_GVLS[Phospho (STY): 0%]S[Phospho (STY): 99.8%]PS[Phospho (STY): 0.2%]LAFT[Phospho (STY): 3.5%]T[Phospho (STY): 96.5%]PIR_;_GVLS[Phospho (STY): 0%]S[Phospho (STY): 99.9%]PS[Phospho (STY): 0.1%]LAFT[Phospho (STY): 2.8%]T[Phospho (STY): 97.2%]PIR_;_GVLS[Phospho (STY): 0.2%]S[Phospho (STY): 99.8%]PS[Phospho (STY): 0%]LAFT[Phospho (STY): 5%]T[Phospho (STY): 95%]PIR_;_GVLS[Phospho (STY): 0.1%]S[Phospho (STY): 99.9%]PS[Phospho (STY): 0%]LAFT[Phospho (STY): 4.6%]T[Phospho (STY): 95.4%]PIR_;_GVLS[Phospho (STY): 0%]S[Phospho (STY): 100%]PS[Phospho (STY): 0%]LAFT[Phospho (STY): 1.2%]T[Phospho (STY): 98.8%]PIR_;_GVLS[Phospho (STY): 0%]S[Phospho (STY): 100%]PS[Phospho (STY): 0%]LAFT[Phospho (STY): 1%]T[Phospho (STY): 99%]PIR_;_GVLS[Phospho (STY): 0%]S[Phospho (STY): 100%]PS[Phospho (STY): 0%]LAFT[Phospho (STY): 1.3%]T[Phospho (STY): 98.7%]PIR_;_GVLS[Phospho (STY): 0%]S[Phospho (STY): 100%]PS[Phospho (STY): 0%]LAFT[Phospho (STY): 0.9%]T[Phospho (STY): 99.1%]PIR_;_GVLS[Phospho (STY): 0%]S[Phospho (STY): 100%]PS[Phospho (STY): 0%]LAFT[Phospho (STY): 16.2%]T[Phospho (STY): 83.8%]PIR_;_GVLS[Phospho (STY): 0%]S[Phospho (STY): 100%]PS[Phospho (STY): 0%]LAFT[Phospho (STY): 17.7%]T[Phospho (STY): 82.3%]PIR_;_GVLS[Phospho (STY): 0%]S[Phospho (STY): 100%]PS[Phospho (STY): 0%]LAFT[Phospho (STY): 0.4%]T[Phospho (STY): 99.6%]PIR_;_GVLS[Phospho (STY): 1.4%]S[Phospho (STY): 98.6%]PS[Phospho (STY): 0%]LAFT[Phospho (STY): 0.4%]T[Phospho (STY): 99.6%]PIR_;_GVLS[Phospho (STY): 1.1%]S[Phospho (STY): 98.9%]PS[Phospho (STY): 0%]LAFT[Phospho (STY): 0.3%]T[Phospho (STY): 99.7%]PIR_;_GVLS[Phospho (STY): 0%]S[Phospho (STY): 100%]PS[Phospho (STY): 0%]LAFT[Phospho (STY): 0.6%]T[Phospho (STY): 99.4%]PIR_;_GVLS[Phospho (STY): 0.1%]S[Phospho (STY): 99.9%]PS[Phospho (STY): 0%]LAFT[Phospho (STY): 8%]T[Phospho (STY): 92%]PIR_;_GVLS[Phospho (STY): 0.1%]S[Phospho (STY): 99.9%]PS[Phospho (STY): 0%]LAFT[Phospho (STY): 28%]T[Phospho (STY): 72%]PIR_;_GVLS[Phospho (STY): 0.1%]S[Phospho (STY): 99.9%]PS[Phospho (STY): 0%]LAFT[Phospho (STY): 28.1%]T[Phospho (STY): 71.9%]PIR_;_GVLS[Phospho (STY): 0.2%]S[Phospho (STY): 99.7%]PS[Phospho (STY): 0%]LAFT[Phospho (STY): 2%]T[Phospho (STY): 98%]PIR_;_GVLS[Phospho (STY): 0.2%]S[Phospho (STY): 99.7%]PS[Phospho (STY): 0%]LAFT[Phospho (STY): 1.8%]T[Phospho (STY): 98.2%]PIR_;_GVLS[Phospho (STY): 0%]S[Phospho (STY): 99.7%]PS[Phospho (STY): 0.2%]LAFT[Phospho (STY): 0.4%]T[Phospho (STY): 99.6%]PIR_;_GVLS[Phospho (STY): 0%]S[Phospho (STY): 99.9%]PS[Phospho (STY): 0.1%]LAFT[Phospho (STY): 0.3%]T[Phospho (STY): 99.7%]PIR_;_GVLS[Phospho (STY): 0%]S[Phospho (STY): 100%]PS[Phospho (STY): 0%]LAFT[Phospho (STY): 0.2%]T[Phospho (STY): 99.8%]PIR_;_GVLS[Phospho (STY): 0.1%]S[Phospho (STY): 99.9%]PS[Phospho (STY): 0%]LAFT[Phospho (STY): 0.2%]T[Phospho (STY): 99.8%]PIR_;_GVLS[Phospho (STY): 0.3%]S[Phospho (STY): 99.6%]PS[Phospho (STY): 0.1%]LAFT[Phospho (STY): 10.7%]T[Phospho (STY): 89.3%]PIR_;_GVLS[Phospho (STY): 0.2%]S[Phospho (STY): 99.8%]PS[Phospho (STY): 0%]LAFT[Phospho (STY): 0.4%]T[Phospho (STY): 99.6%]PIR_;_GVLS[Phospho (STY): 0%]S[Phospho (STY): 99.1%]PS[Phospho (STY): 0.8%]LAFT[Phospho (STY): 41.9%]T[Phospho (STY): 58.1%]PIR_;_GVLS[Phospho (STY): 0%]S[Phospho (STY): 100%]PS[Phospho (STY): 0%]LAFT[Phospho (STY): 3.6%]T[Phospho (STY): 96.4%]PIR_;_GVLS[Phospho (STY): 0.1%]S[Phospho (STY): 96.9%]PS[Phospho (STY): 3%]LAFT[Phospho (STY): 0.2%]T[Phospho (STY): 99.8%]PIR_;_GVLS[Phospho (STY): 0.1%]S[Phospho (STY): 97.2%]PS[Phospho (STY): 2.7%]LAFT[Phospho (STY): 0.2%]T[Phospho (STY): 99.8%]PIR_;_GVLS[Phospho (STY): 0.1%]S[Phospho (STY): 64.6%]PS[Phospho (STY): 35.3%]LAFT[Phospho (STY): 0.1%]T[Phospho (STY): 99.9%]PIR_;_GVLS[Phospho (STY): 0.1%]S[Phospho (STY): 64.9%]PS[Phospho (STY): 35%]LAFT[Phospho (STY): 0.1%]T[Phospho (STY): 99.9%]PIR_;_GVLS[Phospho (STY): 0.1%]S[Phospho (STY): 63.3%]PS[Phospho (STY): 36.6%]LAFT[Phospho (STY): 2.8%]T[Phospho (STY): 97.2%]PIR_;_GVLS[Phospho (STY): 0.1%]S[Phospho (STY): 62.9%]PS[Phospho (STY): 37%]LAFT[Phospho (STY): 2.8%]T[Phospho (STY): 97.2%]PIR_;_GVLS[Phospho (STY): 60.5%]S[Phospho (STY): 10.4%]PS[Phospho (STY): 23.1%]LAFT[Phospho (STY): 31.5%]T[Phospho (STY): 74.4%]PIR_;_GVLS[Phospho (STY): 60.4%]S[Phospho (STY): 10.6%]PS[Phospho (STY): 23.4%]LAFT[Phospho (STY): 31.5%]T[Phospho (STY): 74.2%]PIR_;_GVLS[Phospho (STY): 55.9%]S[Phospho (STY): 29.6%]PS[Phospho (STY): 29.2%]LAFT[Phospho (STY): 21.9%]T[Phospho (STY): 63.4%]PIR_;_GVLS[Phospho (STY): 55.9%]S[Phospho (STY): 29.7%]PS[Phospho (STY): 29.3%]LAFT[Phospho (STY): 21.8%]T[Phospho (STY): 63.2%]PIR_;_GVLS[Phospho (STY): 62.1%]S[Phospho (STY): 29.4%]PS[Phospho (STY): 8.5%]LAFT[Phospho (STY): 0.3%]T[Phospho (STY): 99.7%]PIR_;_GVLS[Phospho (STY): 62.3%]S[Phospho (STY): 29.3%]PS[Phospho (STY): 8.5%]LAFT[Phospho (STY): 0.3%]T[Phospho (STY): 99.7%]PIR_	0.164714157581329;0.558802366256714;0.111717790365219;0.0125879868865013;0.780843734741211;0.0126105509698391;0.815224647521973;0.00563588039949536;0.787687182426453;0.0086424620822072;0.6923006772995;0.155611649155617;0.180054470896721;0.674035310745239;0.228012129664421;0.727344751358032;0.0188993755728006;0.703107953071594;0.124472111463547;0.771551132202148;0.155933827161789;0.867733359336853;0.0496069639921188;0.732930243015289;0.177325516939163;0.659129679203033;0.0631256401538849;0.940594673156738;0.0121105620637536;0.803325772285461;0.000412784924264997;0.584782838821411;0.00732012139633298;0.995347917079926;4.50015213573352E-05;0.99847286939621;6.03486441832501E-05;0.991344034671783;0.00401585455983877;0.99951308965683;2.78269067166548E-06;0.999496817588806;3.90192617487628E-05;0.979466497898102;0.00338829657994211;0.965319752693176;0.00014823631499894;0.949540495872498;0.00133597862441093;0.988014817237854;4.38547322119121E-05;0.986592590808868;2.00723152374849E-05;0.990384757518768;3.07986483676359E-05;0.838146984577179;0.000250042678089812;0.996283948421478;0.000270315329544246;0.986124455928802;0.010621739551425;0.993626117706299;5.71705847107751E-08;0.919671773910522;0.00110252271406353;0.719677805900574;0.000630751019343734;0.980334758758545;0.0023433631286025;0.995547294616699;4.19545358454343E-05;0.9978147149086;1.54195422510384E-05;0.998002469539642;0.000634274620097131;0.98723965883255;0.000101800658740103;0.893261671066284;0.00325687206350267;0.996243357658386;0.00213781674392521;0.581013381481171;7.37940899853129E-06;0.0298173259943724;0.000908456626348197;0.353405982255936;0.00102984032128006;0.365958452224731;0.000555082515347749;0.23148837685585;0.603669404983521;0.291902244091034;0.559423446655273;0.0850838273763657;0.622733175754547	17.002498626709;13.2831506729126;11.7145509719849;10.9751281738281;20.9964637756348;16.5798988342285;24.7611312866211;19.7098846435547;20.1893539428711;15.6559429168701;19.0180263519287;17.4855728149414;9.82124519348145;13.894136428833;12.8678884506226;18.6356029510498;14.5963201522827;21.8456687927246;19.9752235412598;20.3877964019775;18.6140060424805;16.2449893951416;12.3726644515991;18.2147655487061;16.8595199584961;17.3507804870605;13.3728923797607;23.53542137146;19.0943508148193;39.0829391479492;36.6297874450684;33.2782783508301;40.663875579834;49.2595558166504;42.9783363342285;47.0396308898926;37.7228965759277;70.9583358764648;65.5645065307617;68.2105178833008;55.4329719543457;61.373664855957;51.7336082458496;39.0076713562012;31.771411895752;39.1554183959961;33.3131103515625;37.5380554199219;32.7735176086426;49.3872604370117;41.1349563598633;40.9632682800293;31.3190135955811;47.7244071960449;41.0740013122559;55.984188079834;46.9894409179688;49.6371650695801;41.0987510681152;81.6891937255859;78.6729888916016;72.3435363769531;55.0848655700684;87.5424957275391;80.9249496459961;66.7799835205078;59.6034774780273;44.9979667663574;39.1679611206055;46.5674247741699;39.1543655395508;56.2748832702637;46.1996994018555;42.620246887207;36.3662719726563;53.3782234191895;44.512134552002;48.3011360168457;42.6292114257813;48.0952224731445;42.5585289001465;53.1529693603516;44.3332252502441;28.8192901611328;25.5447311401367;33.5843048095703;27.8300819396973;35.6744422912598;29.2244529724121;10.3901882171631;11.310938835144;14.2210454940796;14.959038734436;27.7146453857422;29.6563606262207	4;5;7;11;12	0.16;0.08;0.75;0.25;0.11;0.17;0.56;0.41;0.76;0.01;0.13;0.87;0.26;0.73;0;0.98;0.22;0.78;0.04;0.95;0.18;0.82;0.07;0.92;0.21;0.79;0.06;0.31;0.69;0.65;0.23;0.1;0.67;0.77;0.02;0.09;0.9;0.27;0.12;0.3;0.7;0.96;0.05;0.03;0.15;0.86;0.66;0.94;0.97;0.01;0.99;0;0.19;0.8;0.51;0.49;0.2;0.69;0.31;0.41;0.58;1;0.02;0.98;0.03;0.97;0.05;0.95;0.16;0.84;0.18;0.82;0.08;0.92;0.28;0.72;0.11;0.89;0.42;0.04;0.96;0;0.97;0.03;1;0.65;0.35;0.63;0.37;0.61;0.1;0.23;0.32;0.74;0.6;0.11;0.56;0.3;0.29;0.22;0.63;0.62;0.09;0;1;0.08	S;T	1.01772685063928;1.00874414370979;0.96148209032886;1.07309229309239;1.03008597280568;1.01885146219869;0.903526127935845;0.880763799036661;0.998201724568936;1.01094216304737;1.1313926177098;0.956342662566163;0.935263051824687;0.942972973343381;0.951923824745659;1.08520239238056;1.01772685063928;1.00874414370979;0.931626085544193;0.96148209032886;1.07309229309239;1.03008597280568;1.01885146219869;0.903526127935845;0.880763799036661;0.989934206381758;0.998201724568936;1.12407522531567;1.01094216304737;1.10610330554107;1.1313926177098;0.933385686403923;0.860619711494534;0.821149991364511;0.869884504051217;0.956342662566163;0.935263051824687;0.942972973343381;0.951923824745659;1.57775114150951;1.14354133329914;1.08520239238056;1.10012321133704;0.933385686403923;0.860619711494534;0.821149991364511;0.931626085544193;1.12407522531567;0.869884504051217	FALSE	2	_GVLSSPS[Phospho (STY)]LAFTT[Phospho (STY)]PIR_.3;_GVLSS[Phospho (STY)]PSLAFTT[Phospho (STY)]PIR_.2;_GVLSS[Phospho (STY)]PSLAFTT[Phospho (STY)]PIR_.3;_GVLS[Phospho (STY)]SPSLAFTT[Phospho (STY)]PIR_.3	Nup35_T265_M2	4	NSDRGVLSSPSLAFTTPIRTLGTPTQSGSTP	T
11.7118	14.5607	11.5974	14.4197	14.029	14.4591	12.765	12.7047	11.5048	10.3572	11.2953	14.324	14.3897	14.8277	14.8343	12.5904	12.4769	11.1861	11.9903	14.8316	13.6875	13.2553	11.3726	11.8315	11.7798	14.5334	14.1556	14.0283	cellular process;establishment of localization;establishment of protein localization;establishment of RNA localization;mRNA transport;nucleic acid transport;nucleobase-containing compound transport;protein transport;RNA transport;transmembrane transport;transport		cell part;intracellular organelle part;intracellular part;macromolecular complex;membrane;membrane part;nuclear membrane;nuclear part;nuclear pore;organelle membrane;organelle part;pore complex;protein complex	RNA transport	3D-structure;Completeproteome;Directproteinsequencing;Membrane;mRNAtransport;Nuclearporecomplex;Nucleus;Phosphoprotein;Proteintransport;Referenceproteome;Translocation;Transport	G protein-coupled receptor kinase 1 substrate motif;LKB1 kinase substrate motif	Nup35								0.94	NaN	1	0	NaN	NaN	1	0	NaN	0.510896	0.249987	1.0881	1.00953	NaN	1	0	NaN	NaN	1	0	NaN	0.213688	0.662681	0.551855	0.488364	Not Defined	2;4;5;6;12;13;14;15;20;21;26;27;28	Q8R4R6	Mus musculus	Nucleoporin NUP53	Q8R4R6	NUP53_MOUSE	TLGTPTQSGSTPR	269	_TLGT[Phospho (STY)]PTQSGSTPR_.2	_T[Phospho (STY): 83.6%]LGT[Phospho (STY): 16.3%]PT[Phospho (STY): 0%]QS[Phospho (STY): 0%]GS[Phospho (STY): 0%]T[Phospho (STY): 0%]PR_;_T[Phospho (STY): 80%]LGT[Phospho (STY): 20%]PT[Phospho (STY): 0.1%]QS[Phospho (STY): 0%]GS[Phospho (STY): 0%]T[Phospho (STY): 0%]PR_;_T[Phospho (STY): 44.5%]LGT[Phospho (STY): 42.3%]PT[Phospho (STY): 11.2%]QS[Phospho (STY): 1.8%]GS[Phospho (STY): 0.1%]T[Phospho (STY): 0.1%]PR_;_T[Phospho (STY): 92.5%]LGT[Phospho (STY): 7.1%]PT[Phospho (STY): 0.3%]QS[Phospho (STY): 0%]GS[Phospho (STY): 0%]T[Phospho (STY): 0%]PR_;_T[Phospho (STY): 74.7%]LGT[Phospho (STY): 24.9%]PT[Phospho (STY): 0.1%]QS[Phospho (STY): 0.1%]GS[Phospho (STY): 0.1%]T[Phospho (STY): 0.2%]PR_;_T[Phospho (STY): 87.3%]LGT[Phospho (STY): 10.7%]PT[Phospho (STY): 0.2%]QS[Phospho (STY): 0.2%]GS[Phospho (STY): 0.2%]T[Phospho (STY): 1.3%]PR_;_T[Phospho (STY): 51.9%]LGT[Phospho (STY): 44%]PT[Phospho (STY): 4%]QS[Phospho (STY): 0%]GS[Phospho (STY): 0%]T[Phospho (STY): 0%]PR_;_T[Phospho (STY): 76%]LGT[Phospho (STY): 22.9%]PT[Phospho (STY): 0.7%]QS[Phospho (STY): 0.4%]GS[Phospho (STY): 0%]T[Phospho (STY): 0%]PR_;_T[Phospho (STY): 86.4%]LGT[Phospho (STY): 13.2%]PT[Phospho (STY): 0.2%]QS[Phospho (STY): 0%]GS[Phospho (STY): 0%]T[Phospho (STY): 0.1%]PR_;_T[Phospho (STY): 55.7%]LGT[Phospho (STY): 43.8%]PT[Phospho (STY): 0.1%]QS[Phospho (STY): 0.1%]GS[Phospho (STY): 0.1%]T[Phospho (STY): 0.1%]PR_;_T[Phospho (STY): 94%]LGT[Phospho (STY): 1.2%]PT[Phospho (STY): 1.2%]QS[Phospho (STY): 0.4%]GS[Phospho (STY): 0.7%]T[Phospho (STY): 2.4%]PR_;_T[Phospho (STY): 52.9%]LGT[Phospho (STY): 5%]PT[Phospho (STY): 35.6%]QS[Phospho (STY): 3.9%]GS[Phospho (STY): 1.7%]T[Phospho (STY): 1%]PR_;_T[Phospho (STY): 47.4%]LGT[Phospho (STY): 42.1%]PT[Phospho (STY): 7.7%]QS[Phospho (STY): 1.9%]GS[Phospho (STY): 0.3%]T[Phospho (STY): 0.7%]PR_	0.162891194224358;0.199525430798531;0.423459321260452;0.0711619481444359;0.248822584748268;0.107196882367134;0.440483748912811;0.229171380400658;0.132439091801643;0.43848317861557;0.0124543281272054;0.0497204028069973;0.420668452978134	7.7107572555542;9.4084939956665;7.25263118743896;8.90981674194336;8.61589622497559;4.96147966384888;9.42349910736084;12.1633272171021;7.25204563140869;6.89973258972168;3.57619094848633;4.02024745941162;6.24774503707886	1;4;6;8;10;11	0.84;0.16;0;0.8;0.2;0.44;0.42;0.11;0.02;0.93;0.07;0.75;0.25;0.87;0.01;0.52;0.04;0.76;0.23;0.86;0.13;0.56;0.94;0.53;0.05;0.36;0.47;0.08	T;S	1.00874414370979;0.96148209032886;1.07309229309239;1.00355307928097;0.998201724568936;1.12407522531567;1.01094216304737;1.10610330554107;0.869884504051217;0.956342662566163;1.14354133329914;1.08520239238056;1.10012321133704	FALSE	1	_T[Phospho (STY)]LGTPTQSGSTPR_.2	Nup35_T269_M1	1	GVLSSPSLAFTTPIRTLGTPTQSGSTPRVST	T
15.3157	12.9106	11.3996	11.4078	13.225	11.3836	12.8649	10.1016	12.0463	12.3747	12.596	13.456	11.7647	12.1408	14.8907	10.9211	12.69	17.0835	15.7588	11.5422	12.1275	13.493	14.6824	12.7339	15.5323	13.3308	14.3691	15.4398	cellular process;establishment of localization;establishment of protein localization;establishment of RNA localization;mRNA transport;nucleic acid transport;nucleobase-containing compound transport;protein transport;RNA transport;transmembrane transport;transport		cell part;intracellular organelle part;intracellular part;macromolecular complex;membrane;membrane part;nuclear membrane;nuclear part;nuclear pore;organelle membrane;organelle part;pore complex;protein complex	RNA transport	3D-structure;Completeproteome;Directproteinsequencing;Membrane;mRNAtransport;Nuclearporecomplex;Nucleus;Phosphoprotein;Proteintransport;Referenceproteome;Translocation;Transport	G protein-coupled receptor kinase 1 substrate motif;LKB1 kinase substrate motif	Nup35								1	NaN	1	0	NaN	NaN	1	0	NaN	NaN	1	0	NaN	0.421794	0.344791	1.51022	0.894098	NaN	1	0	NaN	0.915901	0.108116	1.90959	1.64785	Not Defined	1;15;19;23;25;27;14;17;18;21;27;28	Q8R4R6	Mus musculus	Nucleoporin NUP53	Q8R4R6	NUP53_MOUSE	TLGTPTQSGSTPR	269	_TLGTPT[Phospho (STY)]QS[Phospho (STY)]GSTPR_.2;_TLGT[Phospho (STY)]PTQSGST[Phospho (STY)]PR_.2;_TLGT[Phospho (STY)]PTQSGST[Phospho (STY)]PR_.2;_TLGTPT[Phospho (STY)]QS[Phospho (STY)]GSTPR_.2	_T[Phospho (STY): 85.3%]LGT[Phospho (STY): 39.7%]PT[Phospho (STY): 59.7%]QS[Phospho (STY): 3.8%]GS[Phospho (STY): 9.8%]T[Phospho (STY): 1.8%]PR_;_T[Phospho (STY): 92.2%]LGT[Phospho (STY): 26.1%]PT[Phospho (STY): 79.8%]QS[Phospho (STY): 1.8%]GS[Phospho (STY): 0%]T[Phospho (STY): 0%]PR_;_T[Phospho (STY): 72.8%]LGT[Phospho (STY): 35.1%]PT[Phospho (STY): 90.2%]QS[Phospho (STY): 1.8%]GS[Phospho (STY): 0.1%]T[Phospho (STY): 0%]PR_;_T[Phospho (STY): 87.4%]LGT[Phospho (STY): 12.9%]PT[Phospho (STY): 97.5%]QS[Phospho (STY): 2.1%]GS[Phospho (STY): 0.1%]T[Phospho (STY): 0.1%]PR_;_T[Phospho (STY): 60.9%]LGT[Phospho (STY): 30.9%]PT[Phospho (STY): 46.2%]QS[Phospho (STY): 35.9%]GS[Phospho (STY): 4.8%]T[Phospho (STY): 21.3%]PR_;_T[Phospho (STY): 83.4%]LGT[Phospho (STY): 6%]PT[Phospho (STY): 90.4%]QS[Phospho (STY): 5.6%]GS[Phospho (STY): 7.7%]T[Phospho (STY): 6.9%]PR_;_T[Phospho (STY): 75.4%]LGT[Phospho (STY): 76.1%]PT[Phospho (STY): 18.2%]QS[Phospho (STY): 15.3%]GS[Phospho (STY): 14.2%]T[Phospho (STY): 0.8%]PR_;_T[Phospho (STY): 99.7%]LGT[Phospho (STY): 55.8%]PT[Phospho (STY): 44.4%]QS[Phospho (STY): 0.1%]GS[Phospho (STY): 0%]T[Phospho (STY): 0%]PR_;_T[Phospho (STY): 100%]LGT[Phospho (STY): 91.3%]PT[Phospho (STY): 8.7%]QS[Phospho (STY): 0%]GS[Phospho (STY): 0%]T[Phospho (STY): 0%]PR_;_T[Phospho (STY): 81.9%]LGT[Phospho (STY): 78.7%]PT[Phospho (STY): 21.4%]QS[Phospho (STY): 18%]GS[Phospho (STY): 0.1%]T[Phospho (STY): 0%]PR_;_T[Phospho (STY): 98.7%]LGT[Phospho (STY): 77%]PT[Phospho (STY): 23.5%]QS[Phospho (STY): 0.5%]GS[Phospho (STY): 0.2%]T[Phospho (STY): 0.2%]PR_;_T[Phospho (STY): 75.2%]LGT[Phospho (STY): 90.3%]PT[Phospho (STY): 24.6%]QS[Phospho (STY): 6%]GS[Phospho (STY): 2%]T[Phospho (STY): 2%]PR_	0.0375955402851105;0.000263246474787593;0.000381761346943676;0.000575543963350356;0.35916605591774;0.0557389222085476;0.0080622211098671;0.000122911020298488;1.36427482644308E-08;2.76090740953805E-05;0.00161884422414005;0.0598378740251064	11.8838720321655;8.17065238952637;4.63294315338135;8.39348602294922;11.9071073532104;17.1300258636475;5.68545866012573;3.01909923553467;1.57696712017059;3.42488598823547;2.88925409317017;13.0070972442627	1;4;6;8;10;11	0.85;0.4;0.6;0.04;0.1;0.02;0.92;0.26;0.8;0;0.73;0.35;0.9;0.87;0.13;0.97;0.61;0.31;0.46;0.36;0.05;0.21;0.83;0.06;0.08;0.07;0.75;0.76;0.18;0.15;0.14;0.01;1;0.56;0.44;0;0.91;0.09;0.82;0.79;0.21;0.99;0.77;0.24;0.9;0.25;0.06;0.02	T;S	1.01772685063928;1.10610330554107;0.821149991364511;0.942972973343381;1.57775114150951;1.08520239238056;1.01094216304737;0.933385686403923;0.860619711494534;0.956342662566163;1.08520239238056;1.10012321133704	FALSE	2	_T[Phospho (STY)]LGTPT[Phospho (STY)]QSGSTPR_.2;_T[Phospho (STY)]LGT[Phospho (STY)]PTQSGSTPR_.2	Nup35_T269_M2	2	GVLSSPSLAFTTPIRTLGTPTQSGSTPRVST	T
17.632	21.7489	25.4174	25.8548	14.8451	19.146	19.5728	11.3321	11.6977	21.847	25.1915	25.3256	24.4445	25.2563	25.5521	24.5196	23.9963	20.1881	22.3981	21.9607	25.0504	12.4429	25.2097	21.5569	20.7114	25.3779	25.5513	21.4093	cellular process;establishment of localization;establishment of protein localization;establishment of RNA localization;mRNA transport;nucleic acid transport;nucleobase-containing compound transport;protein transport;RNA transport;transmembrane transport;transport		cell part;intracellular organelle part;intracellular part;macromolecular complex;membrane;membrane part;nuclear membrane;nuclear part;nuclear pore;organelle membrane;organelle part;pore complex;protein complex	RNA transport	3D-structure;Completeproteome;Directproteinsequencing;Membrane;mRNAtransport;Nuclearporecomplex;Nucleus;Phosphoprotein;Proteintransport;Referenceproteome;Translocation;Transport	G protein-coupled receptor kinase 1 substrate motif;LKB1 kinase substrate motif	Nup35								1	1.2483	0.0811734	-6.43926	-2.2745	0.170969	0.646535	-1.64781	-0.42962	0.548563	0.204038	2.27983	1.12165	0.0930662	0.800513	-0.527468	-0.243397	0.174772	0.63231	-1.59831	-0.437423	0.095113	0.833619	0.599203	0.249485	Not Defined	2;3;13;14;15;19;26;13;16;20;21;1;5;6;1;2;3;4;6;7;10;11;12;14;16;17;18;21;23;24;25;26;27;28	Q8R4R6	Mus musculus	Nucleoporin NUP53	Q8R4R6	NUP53_MOUSE	TLGTPTQSGSTPR	269	_T[Phospho (STY)]LGTPTQS[Phospho (STY)]GST[Phospho (STY)]PR_.2;_TLGT[Phospho (STY)]PTQS[Phospho (STY)]GST[Phospho (STY)]PR_.2;_TLGT[Phospho (STY)]PTQSGS[Phospho (STY)]T[Phospho (STY)]PR_.2;_TLGT[Phospho (STY)]PTQSGS[Phospho (STY)]T[Phospho (STY)]PR_.2;_TLGT[Phospho (STY)]PTQS[Phospho (STY)]GST[Phospho (STY)]PR_.2;_TLGT[Phospho (STY)]PTQSGS[Phospho (STY)]T[Phospho (STY)]PR_.2;_T[Phospho (STY)]LGTPTQS[Phospho (STY)]GST[Phospho (STY)]PR_.2;_TLGT[Phospho (STY)]PTQS[Phospho (STY)]GST[Phospho (STY)]PR_.2;_TLGT[Phospho (STY)]PTQSGS[Phospho (STY)]T[Phospho (STY)]PR_.2;_T[Phospho (STY)]LGTPTQS[Phospho (STY)]GST[Phospho (STY)]PR_.2	_T[Phospho (STY): 100%]LGT[Phospho (STY): 0%]PT[Phospho (STY): 42.3%]QS[Phospho (STY): 0.2%]GS[Phospho (STY): 57.6%]T[Phospho (STY): 99.9%]PR_;_T[Phospho (STY): 99.9%]LGT[Phospho (STY): 0.1%]PT[Phospho (STY): 30.1%]QS[Phospho (STY): 0.2%]GS[Phospho (STY): 69.8%]T[Phospho (STY): 100%]PR_;_T[Phospho (STY): 91.8%]LGT[Phospho (STY): 8%]PT[Phospho (STY): 0.6%]QS[Phospho (STY): 0.8%]GS[Phospho (STY): 99.4%]T[Phospho (STY): 99.5%]PR_;_T[Phospho (STY): 99.1%]LGT[Phospho (STY): 0.9%]PT[Phospho (STY): 0.1%]QS[Phospho (STY): 4%]GS[Phospho (STY): 96%]T[Phospho (STY): 100%]PR_;_T[Phospho (STY): 92.5%]LGT[Phospho (STY): 7.5%]PT[Phospho (STY): 0%]QS[Phospho (STY): 0.4%]GS[Phospho (STY): 99.6%]T[Phospho (STY): 100%]PR_;_T[Phospho (STY): 98.9%]LGT[Phospho (STY): 1.1%]PT[Phospho (STY): 0%]QS[Phospho (STY): 0.6%]GS[Phospho (STY): 99.4%]T[Phospho (STY): 100%]PR_;_T[Phospho (STY): 99.1%]LGT[Phospho (STY): 0.9%]PT[Phospho (STY): 0%]QS[Phospho (STY): 0.8%]GS[Phospho (STY): 99.2%]T[Phospho (STY): 100%]PR_;_T[Phospho (STY): 51.8%]LGT[Phospho (STY): 4.4%]PT[Phospho (STY): 8.4%]QS[Phospho (STY): 35.6%]GS[Phospho (STY): 99.9%]T[Phospho (STY): 99.8%]PR_;_T[Phospho (STY): 99.6%]LGT[Phospho (STY): 1.5%]PT[Phospho (STY): 2.2%]QS[Phospho (STY): 41.8%]GS[Phospho (STY): 55%]T[Phospho (STY): 99.9%]PR_;_T[Phospho (STY): 99.6%]LGT[Phospho (STY): 0.4%]PT[Phospho (STY): 0%]QS[Phospho (STY): 0.4%]GS[Phospho (STY): 99.6%]T[Phospho (STY): 100%]PR_;_T[Phospho (STY): 100%]LGT[Phospho (STY): 0%]PT[Phospho (STY): 44.6%]QS[Phospho (STY): 47.7%]GS[Phospho (STY): 9.2%]T[Phospho (STY): 98.4%]PR_;_T[Phospho (STY): 97.5%]LGT[Phospho (STY): 2.2%]PT[Phospho (STY): 3.8%]QS[Phospho (STY): 86.5%]GS[Phospho (STY): 11.2%]T[Phospho (STY): 98.8%]PR_;_T[Phospho (STY): 97.1%]LGT[Phospho (STY): 2.5%]PT[Phospho (STY): 3.9%]QS[Phospho (STY): 86.8%]GS[Phospho (STY): 11%]T[Phospho (STY): 98.7%]PR_;_T[Phospho (STY): 60.3%]LGT[Phospho (STY): 23.8%]PT[Phospho (STY): 21.2%]QS[Phospho (STY): 86.9%]GS[Phospho (STY): 45.4%]T[Phospho (STY): 62.4%]PR_;_T[Phospho (STY): 98.6%]LGT[Phospho (STY): 1.4%]PT[Phospho (STY): 0%]QS[Phospho (STY): 50.2%]GS[Phospho (STY): 49.8%]T[Phospho (STY): 100%]PR_;_T[Phospho (STY): 79.2%]LGT[Phospho (STY): 39.7%]PT[Phospho (STY): 51.4%]QS[Phospho (STY): 30.6%]GS[Phospho (STY): 28.4%]T[Phospho (STY): 70.6%]PR_;_T[Phospho (STY): 80.7%]LGT[Phospho (STY): 6.1%]PT[Phospho (STY): 72.1%]QS[Phospho (STY): 33.7%]GS[Phospho (STY): 29.1%]T[Phospho (STY): 78.2%]PR_;_T[Phospho (STY): 95.1%]LGT[Phospho (STY): 38.3%]PT[Phospho (STY): 88.9%]QS[Phospho (STY): 6.9%]GS[Phospho (STY): 8%]T[Phospho (STY): 62.8%]PR_;_T[Phospho (STY): 100%]LGT[Phospho (STY): 96.1%]PT[Phospho (STY): 99.3%]QS[Phospho (STY): 1%]GS[Phospho (STY): 2.2%]T[Phospho (STY): 1.4%]PR_;_T[Phospho (STY): 100%]LGT[Phospho (STY): 98.7%]PT[Phospho (STY): 100%]QS[Phospho (STY): 0.5%]GS[Phospho (STY): 0.5%]T[Phospho (STY): 0.4%]PR_;_T[Phospho (STY): 98.3%]LGT[Phospho (STY): 54.7%]PT[Phospho (STY): 55.2%]QS[Phospho (STY): 1.7%]GS[Phospho (STY): 44.9%]T[Phospho (STY): 45.3%]PR_;_T[Phospho (STY): 96.6%]LGT[Phospho (STY): 68.9%]PT[Phospho (STY): 75.8%]QS[Phospho (STY): 15.1%]GS[Phospho (STY): 22.4%]T[Phospho (STY): 21.3%]PR_;_T[Phospho (STY): 100%]LGT[Phospho (STY): 99.2%]PT[Phospho (STY): 100%]QS[Phospho (STY): 0.7%]GS[Phospho (STY): 0%]T[Phospho (STY): 0%]PR_;_T[Phospho (STY): 100%]LGT[Phospho (STY): 99.3%]PT[Phospho (STY): 99.9%]QS[Phospho (STY): 0.6%]GS[Phospho (STY): 0.1%]T[Phospho (STY): 0.1%]PR_;_T[Phospho (STY): 76.8%]LGT[Phospho (STY): 75.3%]PT[Phospho (STY): 77.5%]QS[Phospho (STY): 23.8%]GS[Phospho (STY): 23.1%]T[Phospho (STY): 23.5%]PR_;_T[Phospho (STY): 99%]LGT[Phospho (STY): 99%]PT[Phospho (STY): 98.5%]QS[Phospho (STY): 1.8%]GS[Phospho (STY): 1.4%]T[Phospho (STY): 0.3%]PR_;_T[Phospho (STY): 99%]LGT[Phospho (STY): 99%]PT[Phospho (STY): 99.3%]QS[Phospho (STY): 1.2%]GS[Phospho (STY): 0.8%]T[Phospho (STY): 0.8%]PR_;_T[Phospho (STY): 99.9%]LGT[Phospho (STY): 94.1%]PT[Phospho (STY): 99.9%]QS[Phospho (STY): 1.6%]GS[Phospho (STY): 2.6%]T[Phospho (STY): 1.9%]PR_;_T[Phospho (STY): 100%]LGT[Phospho (STY): 98.1%]PT[Phospho (STY): 100%]QS[Phospho (STY): 1.8%]GS[Phospho (STY): 0%]T[Phospho (STY): 0%]PR_;_T[Phospho (STY): 99.6%]LGT[Phospho (STY): 92.8%]PT[Phospho (STY): 100%]QS[Phospho (STY): 7.5%]GS[Phospho (STY): 0.2%]T[Phospho (STY): 0%]PR_;_T[Phospho (STY): 100%]LGT[Phospho (STY): 99.9%]PT[Phospho (STY): 100%]QS[Phospho (STY): 0.1%]GS[Phospho (STY): 0%]T[Phospho (STY): 0%]PR_;_T[Phospho (STY): 100%]LGT[Phospho (STY): 99.9%]PT[Phospho (STY): 100%]QS[Phospho (STY): 0%]GS[Phospho (STY): 0.1%]T[Phospho (STY): 0%]PR_;_T[Phospho (STY): 99.9%]LGT[Phospho (STY): 47%]PT[Phospho (STY): 100%]QS[Phospho (STY): 18.3%]GS[Phospho (STY): 33.2%]T[Phospho (STY): 1.6%]PR_;_T[Phospho (STY): 99.4%]LGT[Phospho (STY): 97.5%]PT[Phospho (STY): 98%]QS[Phospho (STY): 2.4%]GS[Phospho (STY): 1.5%]T[Phospho (STY): 1.2%]PR_;_T[Phospho (STY): 100%]LGT[Phospho (STY): 99.9%]PT[Phospho (STY): 100%]QS[Phospho (STY): 0%]GS[Phospho (STY): 0%]T[Phospho (STY): 0%]PR_;_T[Phospho (STY): 100%]LGT[Phospho (STY): 100%]PT[Phospho (STY): 100%]QS[Phospho (STY): 0%]GS[Phospho (STY): 0%]T[Phospho (STY): 0%]PR_;_T[Phospho (STY): 97.4%]LGT[Phospho (STY): 97.2%]PT[Phospho (STY): 99.7%]QS[Phospho (STY): 3%]GS[Phospho (STY): 1.6%]T[Phospho (STY): 1.2%]PR_	0.00170797656755894;0.000720859097782522;0.00802672374993563;0.00883506797254086;0.00384298269636929;0.00625863252207637;0.00941157899796963;0.0443361550569534;0.0147338146343827;0.00407370366156101;0.000147516533615999;0.0222226735204458;0.0254187993705273;0.238037809729576;0.0139680840075016;0.284231603145599;0.0611716844141483;0.0688782706856728;0.0103679792955518;0.00357466959394515;0.0165740791708231;0.212505623698235;0.000359086378011853;0.000686552724801004;0.230507493019104;0.00259739835746586;0.00751151703298092;0.0163498986512423;0.00033074474777095;8.88192298589274E-05;2.52907793765189E-05;7.32921762391925E-05;0.0163324996829033;0.011783791705966;0.000134046291350387;3.76867592422059E-06;0.0116510819643736;1.74064780367189E-08;4.28183084295597E-05;6.23200594418449E-06;4.50029656349216E-05	22.7575016021729;15.6399602890015;12.777774810791;28.3958568572998;23.9714984893799;23.6464538574219;28.228364944458;9.44827747344971;22.4865474700928;26.2488250732422;19.8902473449707;20.8254470825195;18.5733699798584;16.6613845825195;31.341459274292;15.1923341751099;8.30513095855713;17.2621078491211;8.62963008880615;3.15960907936096;11.1685514450073;16.8379669189453;9.97658061981201;1;11.2119102478027;12.9029674530029;8.91397285461426;7.05696487426758;9.89783668518066;12.2525110244751;5.58169412612915;6.95924091339111;9.40499782562256;11.0214042663574;10.1368541717529;5.66021871566772;15.127064704895;7.47080326080322;9.25917434692383;14.8729448318481;8.48231220245361	1;4;6;8;10;11	1;0;0.42;0.58;0.3;0.7;0.92;0.08;0.01;0.99;0.04;0.96;0.93;0.07;0.52;0.36;0.02;0.55;1;0;0.45;0.48;0.09;0.98;0.97;0.02;0.04;0.87;0.11;0.99;0.03;0.6;0.24;0.21;0.62;0.01;0.5;0.79;0.4;0.51;0.31;0.28;0.71;0.81;0.06;0.72;0.34;0.29;0.78;0.95;0.38;0.89;0.07;0.08;0.63;1;0.96;0.99;0.01;0.02;0;0.98;0.55;0.45;0.97;0.69;0.76;0.15;0.22;0.21;0.77;0.75;0.24;0.23;0.94;0.03;0.93;0.07;0.47;0.18;0.33	T;S	1.00874414370979;0.931626085544193;1.12407522531567;1.01094216304737;1.10610330554107;0.821149991364511;1.14354133329914;1.12407522531567;1.1313926177098;0.869884504051217;0.956342662566163;1.01772685063928;1.07309229309239;1.00355307928097;1.01772685063928;1.00874414370979;0.931626085544193;0.96148209032886;1.00355307928097;1.03008597280568;0.880763799036661;0.989934206381758;0.998201724568936;1.01094216304737;1.1313926177098;0.933385686403923;0.860619711494534;0.956342662566163;0.942972973343381;0.951923824745659;1.57775114150951;1.14354133329914;1.08520239238056;1.10012321133704	FALSE	3	_T[Phospho (STY)]LGTPTQSGS[Phospho (STY)]T[Phospho (STY)]PR_.2;_T[Phospho (STY)]LGTPTQS[Phospho (STY)]GST[Phospho (STY)]PR_.2;_T[Phospho (STY)]LGTPT[Phospho (STY)]QSGST[Phospho (STY)]PR_.2;_T[Phospho (STY)]LGT[Phospho (STY)]PT[Phospho (STY)]QSGSTPR_.2	Nup35_T269_M3	4	GVLSSPSLAFTTPIRTLGTPTQSGSTPRVST	T
12.1071	11.6005	14.1287	12.7336	11.6378	11.1686	14.779	14.4522	12.7985	12.716	9.63953	11.8089	13.524	10.9953	13.0392	11.4203	14.7224	14.3817	14.9565	13.1852	12.044	14.6965	14.5182	14.3542	11.3493	10.7486	13.0778	11.0989	cellular process;establishment of localization;establishment of protein localization;establishment of RNA localization;mRNA transport;nucleic acid transport;nucleobase-containing compound transport;protein transport;RNA transport;transmembrane transport;transport		cell part;intracellular organelle part;intracellular part;macromolecular complex;membrane;membrane part;nuclear membrane;nuclear part;nuclear pore;organelle membrane;organelle part;pore complex;protein complex	RNA transport	3D-structure;Completeproteome;Directproteinsequencing;Membrane;mRNAtransport;Nuclearporecomplex;Nucleus;Phosphoprotein;Proteintransport;Referenceproteome;Translocation;Transport	G protein-coupled receptor kinase 1 substrate motif;GSK-3, ERK1, ERK2, CDK5 substrate motif;WW domain binding motif	Nup35				+			Leu_starv_1h_0h	0.995	NaN	1	0	NaN	NaN	1	0	NaN	NaN	1	0	NaN	1.31873	0.0447487	1.66895	2.15685	0.746273	0.143067	1.26074	1.35633	NaN	1	0	NaN	Not Defined	3;7;8;17;18;19;22;23;24	Q8R4R6	Mus musculus	Nucleoporin NUP53	Q8R4R6	NUP53_MOUSE	TLGTPTQSGSTPR	269	_TLGT[Phospho (STY)]PTQSGSTPR_.2	_T[Phospho (STY): 3.2%]LGT[Phospho (STY): 84.6%]PT[Phospho (STY): 6.8%]QS[Phospho (STY): 1.3%]GS[Phospho (STY): 0.8%]T[Phospho (STY): 3.2%]PR_;_T[Phospho (STY): 1.5%]LGT[Phospho (STY): 97.4%]PT[Phospho (STY): 1.1%]QS[Phospho (STY): 0%]GS[Phospho (STY): 0%]T[Phospho (STY): 0%]PR_;_T[Phospho (STY): 39.4%]LGT[Phospho (STY): 60.3%]PT[Phospho (STY): 0.2%]QS[Phospho (STY): 0%]GS[Phospho (STY): 0%]T[Phospho (STY): 0%]PR_;_T[Phospho (STY): 0%]LGT[Phospho (STY): 99.5%]PT[Phospho (STY): 0.5%]QS[Phospho (STY): 0%]GS[Phospho (STY): 0%]T[Phospho (STY): 0%]PR_;_T[Phospho (STY): 38.6%]LGT[Phospho (STY): 61%]PT[Phospho (STY): 0.4%]QS[Phospho (STY): 0%]GS[Phospho (STY): 0%]T[Phospho (STY): 0%]PR_;_T[Phospho (STY): 18.1%]LGT[Phospho (STY): 81.3%]PT[Phospho (STY): 0.5%]QS[Phospho (STY): 0%]GS[Phospho (STY): 0%]T[Phospho (STY): 0.1%]PR_;_T[Phospho (STY): 2%]LGT[Phospho (STY): 36.7%]PT[Phospho (STY): 22.3%]QS[Phospho (STY): 27.1%]GS[Phospho (STY): 4.1%]T[Phospho (STY): 7.7%]PR_;_T[Phospho (STY): 0.7%]LGT[Phospho (STY): 94.1%]PT[Phospho (STY): 2.7%]QS[Phospho (STY): 1.3%]GS[Phospho (STY): 0.1%]T[Phospho (STY): 1.1%]PR_;_T[Phospho (STY): 2.9%]LGT[Phospho (STY): 53.5%]PT[Phospho (STY): 3%]QS[Phospho (STY): 19.2%]GS[Phospho (STY): 3.1%]T[Phospho (STY): 18.3%]PR_	0.846321165561676;0.973703682422638;0.60343861579895;0.994806289672852;0.609562814235687;0.812765419483185;0.367111712694168;0.940635859966278;0.534706234931946	9.88569068908691;11.3699550628662;9.11905384063721;23.1362628936768;16.1718235015869;13.8686418533325;9.9033260345459;9.97662258148193;9.37616157531738	1;4;6;8;10;11	0.03;0.85;0.07;0.01;0.02;0.97;0;0.39;0.6;0.99;0.61;0.18;0.81;0.37;0.22;0.27;0.04;0.08;0.94;0.53;0.19	T;S	0.931626085544193;1.03008597280568;1.01885146219869;0.933385686403923;0.860619711494534;0.821149991364511;0.935263051824687;0.942972973343381;0.951923824745659	FALSE	1	_TLGT[Phospho (STY)]PTQSGSTPR_.2	Nup35_T272_M1	1	SSPSLAFTTPIRTLGTPTQSGSTPRVSTMRP	T
21.7111	20.0408	24.3023	24.7387	19.7039	18.4098	19.7501	20.0168	19.1147	20.731	23.1314	23.2558	11.7625	23.1939	12.8291	23.3975	21.9536	19.144	17.2988	20.0136	23.0116	20.0709	23.1656	20.0117	18.6336	24.2609	23.5057	19.6691	cellular process;establishment of localization;establishment of protein localization;establishment of RNA localization;mRNA transport;nucleic acid transport;nucleobase-containing compound transport;protein transport;RNA transport;transmembrane transport;transport		cell part;intracellular organelle part;intracellular part;macromolecular complex;membrane;membrane part;nuclear membrane;nuclear part;nuclear pore;organelle membrane;organelle part;pore complex;protein complex	RNA transport	3D-structure;Completeproteome;Directproteinsequencing;Membrane;mRNAtransport;Nuclearporecomplex;Nucleus;Phosphoprotein;Proteintransport;Referenceproteome;Translocation;Transport	G protein-coupled receptor kinase 1 substrate motif;GSK-3, ERK1, ERK2, CDK5 substrate motif;WW domain binding motif	Nup35								1	1.48761	0.0622243	-3.22806	-2.54881	0.323904	0.44702	-1.14001	-0.715195	0.707554	0.124037	-4.90249	-1.41244	1.09653	0.056453	-3.09572	-1.96981	0.342821	0.420096	-1.13329	-0.747383	0.274481	0.560797	-1.18089	-0.628417	Not Defined	5;6;9;11;12;14;17;18;20;21;22;23;24;25;27;28;5;7;8;19;25;1;2;3;4;6;7;10;11;12;14;16;17;18;21;23;24;25;26;27;28	Q8R4R6	Mus musculus	Nucleoporin NUP53	Q8R4R6	NUP53_MOUSE	TLGTPTQSGSTPR	269	_T[Phospho (STY)]LGTPTQS[Phospho (STY)]GST[Phospho (STY)]PR_.2;_TLGT[Phospho (STY)]PTQS[Phospho (STY)]GST[Phospho (STY)]PR_.2;_TLGT[Phospho (STY)]PTQSGS[Phospho (STY)]T[Phospho (STY)]PR_.2;_TLGT[Phospho (STY)]PTQS[Phospho (STY)]GST[Phospho (STY)]PR_.2;_T[Phospho (STY)]LGTPTQS[Phospho (STY)]GST[Phospho (STY)]PR_.2;_TLGT[Phospho (STY)]PTQSGS[Phospho (STY)]T[Phospho (STY)]PR_.2;_TLGT[Phospho (STY)]PTQS[Phospho (STY)]GST[Phospho (STY)]PR_.2;_TLGT[Phospho (STY)]PTQSGS[Phospho (STY)]T[Phospho (STY)]PR_.2;_T[Phospho (STY)]LGTPTQS[Phospho (STY)]GST[Phospho (STY)]PR_.2	_T[Phospho (STY): 14.7%]LGT[Phospho (STY): 83.8%]PT[Phospho (STY): 0.5%]QS[Phospho (STY): 8.2%]GS[Phospho (STY): 93.8%]T[Phospho (STY): 99%]PR_;_T[Phospho (STY): 2.6%]LGT[Phospho (STY): 97.4%]PT[Phospho (STY): 0%]QS[Phospho (STY): 0.5%]GS[Phospho (STY): 99.5%]T[Phospho (STY): 100%]PR_;_T[Phospho (STY): 33.2%]LGT[Phospho (STY): 66.7%]PT[Phospho (STY): 6.5%]QS[Phospho (STY): 7.6%]GS[Phospho (STY): 86.1%]T[Phospho (STY): 99.8%]PR_;_T[Phospho (STY): 0.4%]LGT[Phospho (STY): 51.6%]PT[Phospho (STY): 7.6%]QS[Phospho (STY): 46.6%]GS[Phospho (STY): 94.6%]T[Phospho (STY): 99.3%]PR_;_T[Phospho (STY): 0.1%]LGT[Phospho (STY): 72.6%]PT[Phospho (STY): 13.6%]QS[Phospho (STY): 20.3%]GS[Phospho (STY): 97%]T[Phospho (STY): 96.5%]PR_;_T[Phospho (STY): 2.8%]LGT[Phospho (STY): 96.7%]PT[Phospho (STY): 0.4%]QS[Phospho (STY): 4.2%]GS[Phospho (STY): 95.9%]T[Phospho (STY): 99.9%]PR_;_T[Phospho (STY): 0.9%]LGT[Phospho (STY): 99.1%]PT[Phospho (STY): 0%]QS[Phospho (STY): 0.1%]GS[Phospho (STY): 99.9%]T[Phospho (STY): 100%]PR_;_T[Phospho (STY): 15%]LGT[Phospho (STY): 85%]PT[Phospho (STY): 0%]QS[Phospho (STY): 0%]GS[Phospho (STY): 100%]T[Phospho (STY): 100%]PR_;_T[Phospho (STY): 0.1%]LGT[Phospho (STY): 99.9%]PT[Phospho (STY): 0%]QS[Phospho (STY): 0%]GS[Phospho (STY): 100%]T[Phospho (STY): 100%]PR_;_T[Phospho (STY): 8.9%]LGT[Phospho (STY): 91%]PT[Phospho (STY): 0.4%]QS[Phospho (STY): 60.8%]GS[Phospho (STY): 63.5%]T[Phospho (STY): 75.4%]PR_;_T[Phospho (STY): 1.3%]LGT[Phospho (STY): 98.6%]PT[Phospho (STY): 0%]QS[Phospho (STY): 0.2%]GS[Phospho (STY): 99.8%]T[Phospho (STY): 100%]PR_;_T[Phospho (STY): 26.8%]LGT[Phospho (STY): 73.2%]PT[Phospho (STY): 0%]QS[Phospho (STY): 0.1%]GS[Phospho (STY): 100%]T[Phospho (STY): 100%]PR_;_T[Phospho (STY): 2.2%]LGT[Phospho (STY): 97.8%]PT[Phospho (STY): 0%]QS[Phospho (STY): 0.1%]GS[Phospho (STY): 99.9%]T[Phospho (STY): 100%]PR_;_T[Phospho (STY): 35.8%]LGT[Phospho (STY): 63.9%]PT[Phospho (STY): 0%]QS[Phospho (STY): 1.2%]GS[Phospho (STY): 99.1%]T[Phospho (STY): 100%]PR_;_T[Phospho (STY): 1.7%]LGT[Phospho (STY): 98.3%]PT[Phospho (STY): 0%]QS[Phospho (STY): 0.3%]GS[Phospho (STY): 99.7%]T[Phospho (STY): 100%]PR_;_T[Phospho (STY): 3.5%]LGT[Phospho (STY): 96.5%]PT[Phospho (STY): 0%]QS[Phospho (STY): 0.4%]GS[Phospho (STY): 99.6%]T[Phospho (STY): 100%]PR_;_T[Phospho (STY): 7.4%]LGT[Phospho (STY): 92.5%]PT[Phospho (STY): 0%]QS[Phospho (STY): 4.8%]GS[Phospho (STY): 95.7%]T[Phospho (STY): 99.6%]PR_;_T[Phospho (STY): 32%]LGT[Phospho (STY): 67.9%]PT[Phospho (STY): 0.1%]QS[Phospho (STY): 7%]GS[Phospho (STY): 93%]T[Phospho (STY): 100%]PR_;_T[Phospho (STY): 31.7%]LGT[Phospho (STY): 68.3%]PT[Phospho (STY): 0.1%]QS[Phospho (STY): 7.4%]GS[Phospho (STY): 92.6%]T[Phospho (STY): 100%]PR_;_T[Phospho (STY): 2.9%]LGT[Phospho (STY): 95%]PT[Phospho (STY): 0.4%]QS[Phospho (STY): 5.8%]GS[Phospho (STY): 96.5%]T[Phospho (STY): 99.5%]PR_;_T[Phospho (STY): 9.6%]LGT[Phospho (STY): 90.4%]PT[Phospho (STY): 0%]QS[Phospho (STY): 95.4%]GS[Phospho (STY): 6.6%]T[Phospho (STY): 98%]PR_;_T[Phospho (STY): 1.7%]LGT[Phospho (STY): 85.6%]PT[Phospho (STY): 12.6%]QS[Phospho (STY): 99.1%]GS[Phospho (STY): 1%]T[Phospho (STY): 99.8%]PR_;_T[Phospho (STY): 0.1%]LGT[Phospho (STY): 68.9%]PT[Phospho (STY): 31%]QS[Phospho (STY): 99.6%]GS[Phospho (STY): 0.5%]T[Phospho (STY): 100%]PR_;_T[Phospho (STY): 0.3%]LGT[Phospho (STY): 99.7%]PT[Phospho (STY): 0.1%]QS[Phospho (STY): 96.7%]GS[Phospho (STY): 3.2%]T[Phospho (STY): 100%]PR_;_T[Phospho (STY): 0.3%]LGT[Phospho (STY): 99.7%]PT[Phospho (STY): 0.1%]QS[Phospho (STY): 96.6%]GS[Phospho (STY): 3.3%]T[Phospho (STY): 100%]PR_;_T[Phospho (STY): 1%]LGT[Phospho (STY): 96.7%]PT[Phospho (STY): 3.3%]QS[Phospho (STY): 98.5%]GS[Phospho (STY): 14.8%]T[Phospho (STY): 85.7%]PR_;_T[Phospho (STY): 0.1%]LGT[Phospho (STY): 99.9%]PT[Phospho (STY): 35.5%]QS[Phospho (STY): 58.5%]GS[Phospho (STY): 6.6%]T[Phospho (STY): 99.4%]PR_;_T[Phospho (STY): 100%]LGT[Phospho (STY): 96.1%]PT[Phospho (STY): 99.3%]QS[Phospho (STY): 1%]GS[Phospho (STY): 2.2%]T[Phospho (STY): 1.4%]PR_;_T[Phospho (STY): 100%]LGT[Phospho (STY): 98.7%]PT[Phospho (STY): 100%]QS[Phospho (STY): 0.5%]GS[Phospho (STY): 0.5%]T[Phospho (STY): 0.4%]PR_;_T[Phospho (STY): 98.3%]LGT[Phospho (STY): 54.7%]PT[Phospho (STY): 55.2%]QS[Phospho (STY): 1.7%]GS[Phospho (STY): 44.9%]T[Phospho (STY): 45.3%]PR_;_T[Phospho (STY): 96.6%]LGT[Phospho (STY): 68.9%]PT[Phospho (STY): 75.8%]QS[Phospho (STY): 15.1%]GS[Phospho (STY): 22.4%]T[Phospho (STY): 21.3%]PR_;_T[Phospho (STY): 100%]LGT[Phospho (STY): 99.2%]PT[Phospho (STY): 100%]QS[Phospho (STY): 0.7%]GS[Phospho (STY): 0%]T[Phospho (STY): 0%]PR_;_T[Phospho (STY): 100%]LGT[Phospho (STY): 99.3%]PT[Phospho (STY): 99.9%]QS[Phospho (STY): 0.6%]GS[Phospho (STY): 0.1%]T[Phospho (STY): 0.1%]PR_;_T[Phospho (STY): 76.8%]LGT[Phospho (STY): 75.3%]PT[Phospho (STY): 77.5%]QS[Phospho (STY): 23.8%]GS[Phospho (STY): 23.1%]T[Phospho (STY): 23.5%]PR_;_T[Phospho (STY): 99%]LGT[Phospho (STY): 99%]PT[Phospho (STY): 98.5%]QS[Phospho (STY): 1.8%]GS[Phospho (STY): 1.4%]T[Phospho (STY): 0.3%]PR_;_T[Phospho (STY): 99%]LGT[Phospho (STY): 99%]PT[Phospho (STY): 99.3%]QS[Phospho (STY): 1.2%]GS[Phospho (STY): 0.8%]T[Phospho (STY): 0.8%]PR_;_T[Phospho (STY): 99.9%]LGT[Phospho (STY): 94.1%]PT[Phospho (STY): 99.9%]QS[Phospho (STY): 1.6%]GS[Phospho (STY): 2.6%]T[Phospho (STY): 1.9%]PR_;_T[Phospho (STY): 100%]LGT[Phospho (STY): 98.1%]PT[Phospho (STY): 100%]QS[Phospho (STY): 1.8%]GS[Phospho (STY): 0%]T[Phospho (STY): 0%]PR_;_T[Phospho (STY): 99.6%]LGT[Phospho (STY): 92.8%]PT[Phospho (STY): 100%]QS[Phospho (STY): 7.5%]GS[Phospho (STY): 0.2%]T[Phospho (STY): 0%]PR_;_T[Phospho (STY): 100%]LGT[Phospho (STY): 99.9%]PT[Phospho (STY): 100%]QS[Phospho (STY): 0.1%]GS[Phospho (STY): 0%]T[Phospho (STY): 0%]PR_;_T[Phospho (STY): 100%]LGT[Phospho (STY): 99.9%]PT[Phospho (STY): 100%]QS[Phospho (STY): 0%]GS[Phospho (STY): 0.1%]T[Phospho (STY): 0%]PR_;_T[Phospho (STY): 99.9%]LGT[Phospho (STY): 47%]PT[Phospho (STY): 100%]QS[Phospho (STY): 18.3%]GS[Phospho (STY): 33.2%]T[Phospho (STY): 1.6%]PR_;_T[Phospho (STY): 99.4%]LGT[Phospho (STY): 97.5%]PT[Phospho (STY): 98%]QS[Phospho (STY): 2.4%]GS[Phospho (STY): 1.5%]T[Phospho (STY): 1.2%]PR_;_T[Phospho (STY): 100%]LGT[Phospho (STY): 99.9%]PT[Phospho (STY): 100%]QS[Phospho (STY): 0%]GS[Phospho (STY): 0%]T[Phospho (STY): 0%]PR_;_T[Phospho (STY): 100%]LGT[Phospho (STY): 100%]PT[Phospho (STY): 100%]QS[Phospho (STY): 0%]GS[Phospho (STY): 0%]T[Phospho (STY): 0%]PR_;_T[Phospho (STY): 97.4%]LGT[Phospho (STY): 97.2%]PT[Phospho (STY): 99.7%]QS[Phospho (STY): 3%]GS[Phospho (STY): 1.6%]T[Phospho (STY): 1.2%]PR_	0.0821123421192169;0.00483125820755959;0.6674644947052;0.51565146446228;0.726003527641296;0.95887303352356;0.991379499435425;0.850148856639862;0.999330401420593;0.634667694568634;0.00196652952581644;0.73203706741333;0.000772686616983265;0.63941752910614;0.00309715280309319;0.96452808380127;0.0476673431694508;0.0701379850506783;0.68293297290802;0.0578856617212296;0.903831720352173;0.0172204151749611;0.688932001590729;0.00291924667544663;0.966418147087097;0.148025527596474;0.0662576258182526;0.0103679792955518;0.00357466959394515;0.0165740791708231;0.212505623698235;0.000359086378011853;0.000686552724801004;0.230507493019104;0.00259739835746586;0.00751151703298092;0.0163498986512423;0.00033074474777095;8.88192298589274E-05;2.52907793765189E-05;7.32921762391925E-05;0.0163324996829033;0.011783791705966;0.000134046291350387;3.76867592422059E-06;0.0116510819643736;1.74064780367189E-08;4.28183084295597E-05;6.23200594418449E-06;4.50029656349216E-05	25.6228675842285;25.1587429046631;27.878833770752;19.496280670166;21.0184345245361;27.9502334594727;45.7759437561035;47.0992202758789;53.7197608947754;23.0273532867432;26.3414058685303;32.1850242614746;24.0029067993164;28.0031776428223;30.0187034606934;33.8964653015137;31.8112621307373;27.1395816802979;28.8250370025635;25.1381664276123;38.3558959960938;31.5201625823975;37.3459701538086;31.898717880249;37.6962738037109;20.626745223999;32.1319961547852;8.62963008880615;3.15960907936096;11.1685514450073;16.8379669189453;9.97658061981201;1;11.2119102478027;12.9029674530029;8.91397285461426;7.05696487426758;9.89783668518066;12.2525110244751;5.58169412612915;6.95924091339111;9.40499782562256;11.0214042663574;10.1368541717529;5.66021871566772;15.127064704895;7.47080326080322;9.25917434692383;14.8729448318481;8.48231220245361	1;4;6;8;10;11	0.15;0.84;0;0.08;0.94;0.99;0.03;0.97;1;0.33;0.67;0.07;0.86;0.52;0.47;0.95;0.73;0.14;0.2;0.96;0.04;0.01;0.85;0.09;0.91;0.61;0.63;0.75;0.27;0.02;0.98;0.36;0.64;0.93;0.05;0.32;0.68;0.06;0.1;0.9;0;0.95;0.07;0.98;0.02;0.86;0.13;0.99;0.01;1;0.69;0.31;0.97;0.03;0.15;0.35;0.58;1;0.96;0.99;0.01;0.02;0;0.98;0.55;0.45;0.97;0.69;0.76;0.15;0.22;0.21;0.77;0.75;0.24;0.23;0.94;0.03;0.93;0.07;0.47;0.18;0.33	T;S	1.07309229309239;1.00355307928097;0.903526127935845;0.989934206381758;0.998201724568936;1.01094216304737;0.933385686403923;0.860619711494534;0.869884504051217;0.956342662566163;0.935263051824687;0.942972973343381;0.951923824745659;1.57775114150951;1.08520239238056;1.10012321133704;1.07309229309239;1.03008597280568;1.01885146219869;0.821149991364511;1.57775114150951;1.01772685063928;1.00874414370979;0.931626085544193;0.96148209032886;1.00355307928097;1.03008597280568;0.880763799036661;0.989934206381758;0.998201724568936;1.01094216304737;1.1313926177098;0.933385686403923;0.860619711494534;0.956342662566163;0.942972973343381;0.951923824745659;1.57775114150951;1.14354133329914;1.08520239238056;1.10012321133704	FALSE	3	_TLGT[Phospho (STY)]PTQSGS[Phospho (STY)]T[Phospho (STY)]PR_.2;_TLGT[Phospho (STY)]PTQS[Phospho (STY)]GST[Phospho (STY)]PR_.2;_T[Phospho (STY)]LGT[Phospho (STY)]PT[Phospho (STY)]QSGSTPR_.2	Nup35_T272_M3	3	SSPSLAFTTPIRTLGTPTQSGSTPRVSTMRP	T
16.4983	16.2691	14.5564	15.5181	11.4133	17.0965	11.7162	12.2425	13.0199	10.478	12.992	16.4311	13.4145	16.0686	16.1577	15.4492	11.3513	15.0825	16.9842	10.7106	11.0094	13.5339	15.9078	13.9947	16.7577	13.3736	15.5945	10.9331	cellular process;establishment of localization;establishment of protein localization;establishment of RNA localization;mRNA transport;nucleic acid transport;nucleobase-containing compound transport;protein transport;RNA transport;transmembrane transport;transport		cell part;intracellular organelle part;intracellular part;macromolecular complex;membrane;membrane part;nuclear membrane;nuclear part;nuclear pore;organelle membrane;organelle part;pore complex;protein complex	RNA transport	3D-structure;Completeproteome;Directproteinsequencing;Membrane;mRNAtransport;Nuclearporecomplex;Nucleus;Phosphoprotein;Proteintransport;Referenceproteome;Translocation;Transport	DNA dependent Protein kinase substrate motif;G protein-coupled receptor kinase 1 substrate motif	Nup35								0.993	0.939506	0.150906	-2.59334	-1.72046	0.980355	0.0669621	-2.48022	-1.77391	0.227436	0.563604	-0.43799	-0.500719	0.671607	0.166989	-2.17833	-1.30938	0.979802	0.0702284	-2.09903	-1.75039	0.525056	0.288269	-1.54575	-1.05999	Not Defined	3;4;9;10;12;13;14;16;18;19;22;24;26;1;2;6;15;1;15;19;23;25;27	Q8R4R6	Mus musculus	Nucleoporin NUP53	Q8R4R6	NUP53_MOUSE	TLGTPTQSGSTPR	269	_TLGTPT[Phospho (STY)]QS[Phospho (STY)]GSTPR_.2;_TLGT[Phospho (STY)]PTQSGST[Phospho (STY)]PR_.2;_TLGT[Phospho (STY)]PTQSGST[Phospho (STY)]PR_.2;_TLGTPT[Phospho (STY)]QS[Phospho (STY)]GSTPR_.2	_T[Phospho (STY): 0.9%]LGT[Phospho (STY): 5.7%]PT[Phospho (STY): 94.6%]QS[Phospho (STY): 90.7%]GS[Phospho (STY): 4.2%]T[Phospho (STY): 4%]PR_;_T[Phospho (STY): 0%]LGT[Phospho (STY): 4.3%]PT[Phospho (STY): 60.4%]QS[Phospho (STY): 67.1%]GS[Phospho (STY): 58.1%]T[Phospho (STY): 10.1%]PR_;_T[Phospho (STY): 16.1%]LGT[Phospho (STY): 16%]PT[Phospho (STY): 83.9%]QS[Phospho (STY): 83.6%]GS[Phospho (STY): 0.2%]T[Phospho (STY): 0.1%]PR_;_T[Phospho (STY): 1.6%]LGT[Phospho (STY): 3.8%]PT[Phospho (STY): 93.4%]QS[Phospho (STY): 97.6%]GS[Phospho (STY): 2.8%]T[Phospho (STY): 0.7%]PR_;_T[Phospho (STY): 46.9%]LGT[Phospho (STY): 5.5%]PT[Phospho (STY): 56%]QS[Phospho (STY): 50.6%]GS[Phospho (STY): 22.7%]T[Phospho (STY): 18.4%]PR_;_T[Phospho (STY): 12.6%]LGT[Phospho (STY): 5.4%]PT[Phospho (STY): 87.2%]QS[Phospho (STY): 94.5%]GS[Phospho (STY): 0.2%]T[Phospho (STY): 0.1%]PR_;_T[Phospho (STY): 10.4%]LGT[Phospho (STY): 20.3%]PT[Phospho (STY): 84.7%]QS[Phospho (STY): 80.4%]GS[Phospho (STY): 2.4%]T[Phospho (STY): 1.8%]PR_;_T[Phospho (STY): 11.5%]LGT[Phospho (STY): 11.4%]PT[Phospho (STY): 81.6%]QS[Phospho (STY): 81.5%]GS[Phospho (STY): 7.1%]T[Phospho (STY): 6.9%]PR_;_T[Phospho (STY): 5.9%]LGT[Phospho (STY): 4.4%]PT[Phospho (STY): 92.9%]QS[Phospho (STY): 96.3%]GS[Phospho (STY): 0.4%]T[Phospho (STY): 0.1%]PR_;_T[Phospho (STY): 0%]LGT[Phospho (STY): 0%]PT[Phospho (STY): 62.7%]QS[Phospho (STY): 81.1%]GS[Phospho (STY): 38.9%]T[Phospho (STY): 17.3%]PR_;_T[Phospho (STY): 0.4%]LGT[Phospho (STY): 0.2%]PT[Phospho (STY): 53.5%]QS[Phospho (STY): 65%]GS[Phospho (STY): 46.8%]T[Phospho (STY): 34%]PR_;_T[Phospho (STY): 28%]LGT[Phospho (STY): 19.1%]PT[Phospho (STY): 49.3%]QS[Phospho (STY): 51%]GS[Phospho (STY): 25.4%]T[Phospho (STY): 27.2%]PR_;_T[Phospho (STY): 15.2%]LGT[Phospho (STY): 9%]PT[Phospho (STY): 51.2%]QS[Phospho (STY): 73.5%]GS[Phospho (STY): 40.4%]T[Phospho (STY): 10.7%]PR_;_T[Phospho (STY): 24%]LGT[Phospho (STY): 14.5%]PT[Phospho (STY): 60.7%]QS[Phospho (STY): 61.7%]GS[Phospho (STY): 38.1%]T[Phospho (STY): 1%]PR_;_T[Phospho (STY): 0.2%]LGT[Phospho (STY): 97.8%]PT[Phospho (STY): 89.2%]QS[Phospho (STY): 9.4%]GS[Phospho (STY): 1.7%]T[Phospho (STY): 1.7%]PR_;_T[Phospho (STY): 16.4%]LGT[Phospho (STY): 82.7%]PT[Phospho (STY): 70.5%]QS[Phospho (STY): 22.4%]GS[Phospho (STY): 1.5%]T[Phospho (STY): 6.4%]PR_;_T[Phospho (STY): 0%]LGT[Phospho (STY): 99%]PT[Phospho (STY): 99.3%]QS[Phospho (STY): 0.6%]GS[Phospho (STY): 0.7%]T[Phospho (STY): 0.4%]PR_;_T[Phospho (STY): 17.2%]LGT[Phospho (STY): 91.1%]PT[Phospho (STY): 83.7%]QS[Phospho (STY): 7.7%]GS[Phospho (STY): 0.1%]T[Phospho (STY): 0.1%]PR_;_T[Phospho (STY): 85.3%]LGT[Phospho (STY): 39.7%]PT[Phospho (STY): 59.7%]QS[Phospho (STY): 3.8%]GS[Phospho (STY): 9.8%]T[Phospho (STY): 1.8%]PR_;_T[Phospho (STY): 92.2%]LGT[Phospho (STY): 26.1%]PT[Phospho (STY): 79.8%]QS[Phospho (STY): 1.8%]GS[Phospho (STY): 0%]T[Phospho (STY): 0%]PR_;_T[Phospho (STY): 72.8%]LGT[Phospho (STY): 35.1%]PT[Phospho (STY): 90.2%]QS[Phospho (STY): 1.8%]GS[Phospho (STY): 0.1%]T[Phospho (STY): 0%]PR_;_T[Phospho (STY): 87.4%]LGT[Phospho (STY): 12.9%]PT[Phospho (STY): 97.5%]QS[Phospho (STY): 2.1%]GS[Phospho (STY): 0.1%]T[Phospho (STY): 0.1%]PR_;_T[Phospho (STY): 60.9%]LGT[Phospho (STY): 30.9%]PT[Phospho (STY): 46.2%]QS[Phospho (STY): 35.9%]GS[Phospho (STY): 4.8%]T[Phospho (STY): 21.3%]PR_;_T[Phospho (STY): 83.4%]LGT[Phospho (STY): 6%]PT[Phospho (STY): 90.4%]QS[Phospho (STY): 5.6%]GS[Phospho (STY): 7.7%]T[Phospho (STY): 6.9%]PR_	0.906787991523743;0.0429060272872448;0.836049854755402;0.933780193328857;0.505908191204071;0.871745884418488;0.804406881332397;0.815328419208527;0.0012870563659817;0.626613438129425;0.534732162952423;0.191172704100609;0.51226818561554;0.606914877891541;0.0170988664031029;0.0644938722252846;0.00352522660978138;0.076815091073513;0.0375955402851105;0.000263246474787593;0.000381761346943676;0.000575543963350356;0.35916605591774;0.0557389222085476	18.3543357849121;11.2975358963013;21.934154510498;19.3278388977051;12.5474662780762;19.167896270752;16.826868057251;16.702054977417;7.96280193328857;28.5571365356445;18.3157424926758;9.38486957550049;15.9267015457153;19.1175689697266;16.9121227264404;18.9729614257813;17.9279232025146;15.4107971191406;11.8838720321655;8.17065238952637;4.63294315338135;8.39348602294922;11.9071073532104;17.1300258636475	1;4;6;8;10;11	0.01;0.06;0.95;0.91;0.04;0;0.6;0.67;0.58;0.1;0.16;0.84;0.02;0.93;0.98;0.03;0.47;0.56;0.51;0.23;0.18;0.13;0.05;0.87;0.2;0.85;0.8;0.12;0.11;0.82;0.07;0.96;0.63;0.81;0.39;0.17;0.53;0.65;0.34;0.28;0.19;0.49;0.25;0.27;0.15;0.09;0.73;0.4;0.24;0.14;0.61;0.62;0.38;0;0.98;0.89;0.09;0.02;0.16;0.83;0.7;0.22;0.06;0.99;0.01;0.17;0.91;0.84;0.08;0.85;0.4;0.6;0.04;0.1;0.02;0.92;0.26;0.8;0;0.73;0.35;0.9;0.87;0.13;0.97;0.61;0.31;0.46;0.36;0.05;0.21;0.83;0.06;0.08;0.07	T;S	0.931626085544193;0.96148209032886;0.903526127935845;0.880763799036661;0.998201724568936;1.12407522531567;1.01094216304737;1.1313926177098;0.860619711494534;0.821149991364511;0.935263051824687;0.951923824745659;1.14354133329914;1.01772685063928;1.00874414370979;1.00355307928097;1.10610330554107;1.01772685063928;1.10610330554107;0.821149991364511;0.942972973343381;1.57775114150951;1.08520239238056	FALSE	2	_TLGTPT[Phospho (STY)]QS[Phospho (STY)]GSTPR_.2;_TLGT[Phospho (STY)]PT[Phospho (STY)]QSGSTPR_.2;_T[Phospho (STY)]LGTPT[Phospho (STY)]QSGSTPR_.2	Nup35_T274_M2	3	PSLAFTTPIRTLGTPTQSGSTPRVSTMRPLA	T
16.64	14.9698	19.2312	19.6676	13.8059	11.9787	13.3857	12.265	12.6495	15.6599	19.0044	19.1384	11.9043	19.0736	12.5898	18.3264	17.8092	14.0009	13.0761	12.3983	18.8693	11.5962	19.0225	15.3697	14.5242	19.1898	19.3642	15.2221	cellular process;establishment of localization;establishment of protein localization;establishment of RNA localization;mRNA transport;nucleic acid transport;nucleobase-containing compound transport;protein transport;RNA transport;transmembrane transport;transport		cell part;intracellular organelle part;intracellular part;macromolecular complex;membrane;membrane part;nuclear membrane;nuclear part;nuclear pore;organelle membrane;organelle part;pore complex;protein complex	RNA transport	3D-structure;Completeproteome;Directproteinsequencing;Membrane;mRNAtransport;Nuclearporecomplex;Nucleus;Phosphoprotein;Proteintransport;Referenceproteome;Translocation;Transport	DNA dependent Protein kinase substrate motif;G protein-coupled receptor kinase 1 substrate motif	Nup35	+						Arg_starv_1h_0h	1	2.14633	0.0167192	-4.76833	-3.68827	0.212277	0.589726	-1.01411	-0.506132	0.442555	0.282824	-2.15364	-0.945386	1.04349	0.0616639	-3.306	-1.89963	0.282588	0.485678	-1.41271	-0.649039	0.121746	0.792412	-0.552063	-0.307773	Not Defined	9;19;1;5;6;1;2;3;4;6;7;10;11;12;14;16;17;18;21;23;24;25;26;27;28	Q8R4R6	Mus musculus	Nucleoporin NUP53	Q8R4R6	NUP53_MOUSE	TLGTPTQSGSTPR	269	_T[Phospho (STY)]LGTPTQS[Phospho (STY)]GST[Phospho (STY)]PR_.2;_TLGT[Phospho (STY)]PTQS[Phospho (STY)]GST[Phospho (STY)]PR_.2;_TLGT[Phospho (STY)]PTQSGS[Phospho (STY)]T[Phospho (STY)]PR_.2;_T[Phospho (STY)]LGTPTQS[Phospho (STY)]GST[Phospho (STY)]PR_.2;_TLGT[Phospho (STY)]PTQS[Phospho (STY)]GST[Phospho (STY)]PR_.2;_TLGT[Phospho (STY)]PTQSGS[Phospho (STY)]T[Phospho (STY)]PR_.2;_T[Phospho (STY)]LGTPTQS[Phospho (STY)]GST[Phospho (STY)]PR_.2	_T[Phospho (STY): 42%]LGT[Phospho (STY): 39.9%]PT[Phospho (STY): 71.5%]QS[Phospho (STY): 60%]GS[Phospho (STY): 54.1%]T[Phospho (STY): 32.5%]PR_;_T[Phospho (STY): 0.4%]LGT[Phospho (STY): 4.9%]PT[Phospho (STY): 94.5%]QS[Phospho (STY): 97.5%]GS[Phospho (STY): 88.3%]T[Phospho (STY): 14.4%]PR_;_T[Phospho (STY): 20.6%]LGT[Phospho (STY): 9.5%]PT[Phospho (STY): 86.6%]QS[Phospho (STY): 80.5%]GS[Phospho (STY): 75.8%]T[Phospho (STY): 27%]PR_;_T[Phospho (STY): 79.2%]LGT[Phospho (STY): 39.7%]PT[Phospho (STY): 51.4%]QS[Phospho (STY): 30.6%]GS[Phospho (STY): 28.4%]T[Phospho (STY): 70.6%]PR_;_T[Phospho (STY): 80.7%]LGT[Phospho (STY): 6.1%]PT[Phospho (STY): 72.1%]QS[Phospho (STY): 33.7%]GS[Phospho (STY): 29.1%]T[Phospho (STY): 78.2%]PR_;_T[Phospho (STY): 95.1%]LGT[Phospho (STY): 38.3%]PT[Phospho (STY): 88.9%]QS[Phospho (STY): 6.9%]GS[Phospho (STY): 8%]T[Phospho (STY): 62.8%]PR_;_T[Phospho (STY): 100%]LGT[Phospho (STY): 96.1%]PT[Phospho (STY): 99.3%]QS[Phospho (STY): 1%]GS[Phospho (STY): 2.2%]T[Phospho (STY): 1.4%]PR_;_T[Phospho (STY): 100%]LGT[Phospho (STY): 98.7%]PT[Phospho (STY): 100%]QS[Phospho (STY): 0.5%]GS[Phospho (STY): 0.5%]T[Phospho (STY): 0.4%]PR_;_T[Phospho (STY): 98.3%]LGT[Phospho (STY): 54.7%]PT[Phospho (STY): 55.2%]QS[Phospho (STY): 1.7%]GS[Phospho (STY): 44.9%]T[Phospho (STY): 45.3%]PR_;_T[Phospho (STY): 96.6%]LGT[Phospho (STY): 68.9%]PT[Phospho (STY): 75.8%]QS[Phospho (STY): 15.1%]GS[Phospho (STY): 22.4%]T[Phospho (STY): 21.3%]PR_;_T[Phospho (STY): 100%]LGT[Phospho (STY): 99.2%]PT[Phospho (STY): 100%]QS[Phospho (STY): 0.7%]GS[Phospho (STY): 0%]T[Phospho (STY): 0%]PR_;_T[Phospho (STY): 100%]LGT[Phospho (STY): 99.3%]PT[Phospho (STY): 99.9%]QS[Phospho (STY): 0.6%]GS[Phospho (STY): 0.1%]T[Phospho (STY): 0.1%]PR_;_T[Phospho (STY): 76.8%]LGT[Phospho (STY): 75.3%]PT[Phospho (STY): 77.5%]QS[Phospho (STY): 23.8%]GS[Phospho (STY): 23.1%]T[Phospho (STY): 23.5%]PR_;_T[Phospho (STY): 99%]LGT[Phospho (STY): 99%]PT[Phospho (STY): 98.5%]QS[Phospho (STY): 1.8%]GS[Phospho (STY): 1.4%]T[Phospho (STY): 0.3%]PR_;_T[Phospho (STY): 99%]LGT[Phospho (STY): 99%]PT[Phospho (STY): 99.3%]QS[Phospho (STY): 1.2%]GS[Phospho (STY): 0.8%]T[Phospho (STY): 0.8%]PR_;_T[Phospho (STY): 99.9%]LGT[Phospho (STY): 94.1%]PT[Phospho (STY): 99.9%]QS[Phospho (STY): 1.6%]GS[Phospho (STY): 2.6%]T[Phospho (STY): 1.9%]PR_;_T[Phospho (STY): 100%]LGT[Phospho (STY): 98.1%]PT[Phospho (STY): 100%]QS[Phospho (STY): 1.8%]GS[Phospho (STY): 0%]T[Phospho (STY): 0%]PR_;_T[Phospho (STY): 99.6%]LGT[Phospho (STY): 92.8%]PT[Phospho (STY): 100%]QS[Phospho (STY): 7.5%]GS[Phospho (STY): 0.2%]T[Phospho (STY): 0%]PR_;_T[Phospho (STY): 100%]LGT[Phospho (STY): 99.9%]PT[Phospho (STY): 100%]QS[Phospho (STY): 0.1%]GS[Phospho (STY): 0%]T[Phospho (STY): 0%]PR_;_T[Phospho (STY): 100%]LGT[Phospho (STY): 99.9%]PT[Phospho (STY): 100%]QS[Phospho (STY): 0%]GS[Phospho (STY): 0.1%]T[Phospho (STY): 0%]PR_;_T[Phospho (STY): 99.9%]LGT[Phospho (STY): 47%]PT[Phospho (STY): 100%]QS[Phospho (STY): 18.3%]GS[Phospho (STY): 33.2%]T[Phospho (STY): 1.6%]PR_;_T[Phospho (STY): 99.4%]LGT[Phospho (STY): 97.5%]PT[Phospho (STY): 98%]QS[Phospho (STY): 2.4%]GS[Phospho (STY): 1.5%]T[Phospho (STY): 1.2%]PR_;_T[Phospho (STY): 100%]LGT[Phospho (STY): 99.9%]PT[Phospho (STY): 100%]QS[Phospho (STY): 0%]GS[Phospho (STY): 0%]T[Phospho (STY): 0%]PR_;_T[Phospho (STY): 100%]LGT[Phospho (STY): 100%]PT[Phospho (STY): 100%]QS[Phospho (STY): 0%]GS[Phospho (STY): 0%]T[Phospho (STY): 0%]PR_;_T[Phospho (STY): 97.4%]LGT[Phospho (STY): 97.2%]PT[Phospho (STY): 99.7%]QS[Phospho (STY): 3%]GS[Phospho (STY): 1.6%]T[Phospho (STY): 1.2%]PR_	0.325406819581985;0.0489648841321468;0.205762192606926;0.284231603145599;0.0611716844141483;0.0688782706856728;0.0103679792955518;0.00357466959394515;0.0165740791708231;0.212505623698235;0.000359086378011853;0.000686552724801004;0.230507493019104;0.00259739835746586;0.00751151703298092;0.0163498986512423;0.00033074474777095;8.88192298589274E-05;2.52907793765189E-05;7.32921762391925E-05;0.0163324996829033;0.011783791705966;0.000134046291350387;3.76867592422059E-06;0.0116510819643736;1.74064780367189E-08;4.28183084295597E-05;6.23200594418449E-06;4.50029656349216E-05	11.1303758621216;12.5460643768311;11.7725553512573;15.1923341751099;8.30513095855713;17.2621078491211;8.62963008880615;3.15960907936096;11.1685514450073;16.8379669189453;9.97658061981201;1;11.2119102478027;12.9029674530029;8.91397285461426;7.05696487426758;9.89783668518066;12.2525110244751;5.58169412612915;6.95924091339111;9.40499782562256;11.0214042663574;10.1368541717529;5.66021871566772;15.127064704895;7.47080326080322;9.25917434692383;14.8729448318481;8.48231220245361	1;4;6;8;10;11	0.42;0.4;0.72;0.6;0.54;0.33;0;0.05;0.94;0.98;0.88;0.14;0.21;0.1;0.87;0.8;0.76;0.27;0.79;0.4;0.51;0.31;0.28;0.71;0.81;0.06;0.72;0.34;0.29;0.78;0.95;0.38;0.89;0.07;0.08;0.63;1;0.96;0.99;0.01;0.02;0;0.98;0.55;0.45;0.97;0.69;0.76;0.15;0.22;0.21;0.77;0.75;0.24;0.23;0.94;0.03;0.93;0.07;0.47;0.18;0.33	T;S	0.903526127935845;0.821149991364511;1.01772685063928;1.07309229309239;1.00355307928097;1.01772685063928;1.00874414370979;0.931626085544193;0.96148209032886;1.00355307928097;1.03008597280568;0.880763799036661;0.989934206381758;0.998201724568936;1.01094216304737;1.1313926177098;0.933385686403923;0.860619711494534;0.956342662566163;0.942972973343381;0.951923824745659;1.57775114150951;1.14354133329914;1.08520239238056;1.10012321133704	FALSE	3	_TLGTPT[Phospho (STY)]QS[Phospho (STY)]GS[Phospho (STY)]TPR_.2;_T[Phospho (STY)]LGTPT[Phospho (STY)]QSGST[Phospho (STY)]PR_.2;_T[Phospho (STY)]LGT[Phospho (STY)]PT[Phospho (STY)]QSGSTPR_.2	Nup35_T274_M3	3	PSLAFTTPIRTLGTPTQSGSTPRVSTMRPLA	T
13.4377	12.1987	12.8335	11.8705	11.1361	12.2024	11.7851	16.4913	10.5454	12.3947	14.9972	16.4375	11.2242	11.7779	12.0765	10.5674	14.6973	14.0446	11.8897	16.0748	10.737	12.8663	12.9097	11.2999	9.27011	12.7871	11.4711	10.4839	cellular process;establishment of localization;establishment of protein localization;establishment of RNA localization;mRNA transport;nucleic acid transport;nucleobase-containing compound transport;protein transport;RNA transport;transmembrane transport;transport		cell part;intracellular organelle part;intracellular part;macromolecular complex;membrane;membrane part;nuclear membrane;nuclear part;nuclear pore;organelle membrane;organelle part;pore complex;protein complex	RNA transport	3D-structure;Completeproteome;Directproteinsequencing;Membrane;mRNAtransport;Nuclearporecomplex;Nucleus;Phosphoprotein;Proteintransport;Referenceproteome;Translocation;Transport	G protein-coupled receptor kinase 1 substrate motif;Growth associated histone HI kinase substrate motif;GSK-3, ERK1, ERK2, CDK5 substrate motif;MDC1 BRCT domain binding motif;PKA kinase substrate motif;PKC kinase substrate motif;Plk1 PBD domain binding motif;WW domain binding motif	Nup35								0.963	NaN	1	0	NaN	0.31273	0.464451	1.00857	0.690225	NaN	1	0	NaN	NaN	1	0	NaN	NaN	1	0	NaN	NaN	1	0	NaN	Not Defined	2;8;10;11;12;17;20;22;23	Q8R4R6	Mus musculus	Nucleoporin NUP53	Q8R4R6	NUP53_MOUSE	TLGTPTQSGSTPR	269	_TLGTPT[Phospho (STY)]QS[Phospho (STY)]GSTPR_.2;_TLGT[Phospho (STY)]PTQSGST[Phospho (STY)]PR_.2	_T[Phospho (STY): 0%]LGT[Phospho (STY): 0%]PT[Phospho (STY): 0.1%]QS[Phospho (STY): 33.3%]GS[Phospho (STY): 86%]T[Phospho (STY): 80.5%]PR_;_T[Phospho (STY): 0%]LGT[Phospho (STY): 13.6%]PT[Phospho (STY): 10.4%]QS[Phospho (STY): 28.6%]GS[Phospho (STY): 77.9%]T[Phospho (STY): 69.5%]PR_;_T[Phospho (STY): 2.3%]LGT[Phospho (STY): 0.5%]PT[Phospho (STY): 9.3%]QS[Phospho (STY): 10.3%]GS[Phospho (STY): 89.2%]T[Phospho (STY): 88.3%]PR_;_T[Phospho (STY): 0%]LGT[Phospho (STY): 0%]PT[Phospho (STY): 0%]QS[Phospho (STY): 20.4%]GS[Phospho (STY): 97.6%]T[Phospho (STY): 82%]PR_;_T[Phospho (STY): 0.7%]LGT[Phospho (STY): 0.6%]PT[Phospho (STY): 1.4%]QS[Phospho (STY): 4%]GS[Phospho (STY): 96.9%]T[Phospho (STY): 96.3%]PR_;_T[Phospho (STY): 17.7%]LGT[Phospho (STY): 2.9%]PT[Phospho (STY): 19.3%]QS[Phospho (STY): 0.9%]GS[Phospho (STY): 79.4%]T[Phospho (STY): 79.7%]PR_;_T[Phospho (STY): 0%]LGT[Phospho (STY): 0%]PT[Phospho (STY): 2.3%]QS[Phospho (STY): 3.9%]GS[Phospho (STY): 97.9%]T[Phospho (STY): 95.9%]PR_;_T[Phospho (STY): 1.4%]LGT[Phospho (STY): 0%]PT[Phospho (STY): 1.3%]QS[Phospho (STY): 5.2%]GS[Phospho (STY): 98.6%]T[Phospho (STY): 93.5%]PR_;_T[Phospho (STY): 36%]LGT[Phospho (STY): 5.7%]PT[Phospho (STY): 30.4%]QS[Phospho (STY): 5.3%]GS[Phospho (STY): 57.1%]T[Phospho (STY): 65.5%]PR_;_T[Phospho (STY): 0%]LGT[Phospho (STY): 0%]PT[Phospho (STY): 6.6%]QS[Phospho (STY): 25.9%]GS[Phospho (STY): 95%]T[Phospho (STY): 72.5%]PR_;_T[Phospho (STY): 0.5%]LGT[Phospho (STY): 0.3%]PT[Phospho (STY): 18%]QS[Phospho (STY): 47.5%]GS[Phospho (STY): 79.9%]T[Phospho (STY): 53.8%]PR_	0.00114698894321918;0.135715290904045;0.00539120007306337;0.000245876348344609;0.0060523129068315;0.02931291423738;0.0231080111116171;0.0133362049236894;0.0570498928427696;0.0655767619609833;0.179731711745262	14.9783868789673;24.4478378295898;5.5031156539917;15.147271156311;4.13051986694336;9.4558277130127;17.7058296203613;10.6591463088989;8.23879623413086;15.647479057312;15.370626449585	1;4;6;8;10;11	0;0.33;0.86;0.81;0.14;0.1;0.29;0.78;0.7;0.02;0.01;0.09;0.89;0.88;0.2;0.98;0.82;0.04;0.97;0.96;0.18;0.03;0.19;0.79;0.8;0.05;0.99;0.93;0.36;0.06;0.3;0.57;0.66;0.07;0.26;0.95;0.72;0.48;0.54	T;S	1.00874414370979;1.01885146219869;0.880763799036661;0.989934206381758;0.998201724568936;0.933385686403923;0.869884504051217;0.935263051824687;0.942972973343381	FALSE	2	_TLGTPTQSGS[Phospho (STY)]T[Phospho (STY)]PR_.2	Nup35_T279_M2	1	TTPIRTLGTPTQSGSTPRVSTMRPLATAYKA	T
20.9052	23.0696	20.8319	12.0415	19.5653	23.039	20.5252	20.3736	19.1578	21.2411	19.16	18.5692	20.3742	19.2461	20.9764	22.1258	18.6492	19.9113	17.57	19.8263	19.6364	20.0817	19.8407	20.0635	19.4988	21.0881	20.1286	19.1718	cellular process;establishment of localization;establishment of protein localization;establishment of RNA localization;mRNA transport;nucleic acid transport;nucleobase-containing compound transport;protein transport;RNA transport;transmembrane transport;transport		cell part;intracellular organelle part;intracellular part;macromolecular complex;membrane;membrane part;nuclear membrane;nuclear part;nuclear pore;organelle membrane;organelle part;pore complex;protein complex	RNA transport	3D-structure;Completeproteome;Directproteinsequencing;Membrane;mRNAtransport;Nuclearporecomplex;Nucleus;Phosphoprotein;Proteintransport;Referenceproteome;Translocation;Transport	G protein-coupled receptor kinase 1 substrate motif;Growth associated histone HI kinase substrate motif;GSK-3, ERK1, ERK2, CDK5 substrate motif;MDC1 BRCT domain binding motif;PKA kinase substrate motif;PKC kinase substrate motif;Plk1 PBD domain binding motif;WW domain binding motif	Nup35								1	0.267911	0.615806	1.66373	0.625782	0.0443536	0.891294	0.320012	0.122366	0.235779	0.521617	1.46857	0.560838	0.0305457	0.928276	-0.222852	-0.0854559	0.104315	0.762998	0.69353	0.272171	0.113589	0.801293	0.759779	0.294263	Not Defined	10;12;13;15;17;20;22;5;6;9;11;12;14;17;18;20;21;22;23;24;25;27;28;5;7;8;19;25;2;3;13;14;15;19;26;13;16;20;21;1;5;6	Q8R4R6	Mus musculus	Nucleoporin NUP53	Q8R4R6	NUP53_MOUSE	TLGTPTQSGSTPR	269	_T[Phospho (STY)]LGTPTQS[Phospho (STY)]GST[Phospho (STY)]PR_.2;_TLGT[Phospho (STY)]PTQSGS[Phospho (STY)]T[Phospho (STY)]PR_.2;_TLGT[Phospho (STY)]PTQS[Phospho (STY)]GST[Phospho (STY)]PR_.2;_T[Phospho (STY)]LGTPTQS[Phospho (STY)]GST[Phospho (STY)]PR_.2;_TLGT[Phospho (STY)]PTQS[Phospho (STY)]GST[Phospho (STY)]PR_.2;_TLGT[Phospho (STY)]PTQSGS[Phospho (STY)]T[Phospho (STY)]PR_.2;_TLGT[Phospho (STY)]PTQS[Phospho (STY)]GST[Phospho (STY)]PR_.2;_T[Phospho (STY)]LGTPTQS[Phospho (STY)]GST[Phospho (STY)]PR_.2;_TLGT[Phospho (STY)]PTQSGS[Phospho (STY)]T[Phospho (STY)]PR_.2;_TLGT[Phospho (STY)]PTQSGS[Phospho (STY)]T[Phospho (STY)]PR_.2;_TLGT[Phospho (STY)]PTQS[Phospho (STY)]GST[Phospho (STY)]PR_.2;_TLGT[Phospho (STY)]PTQSGS[Phospho (STY)]T[Phospho (STY)]PR_.2;_T[Phospho (STY)]LGTPTQS[Phospho (STY)]GST[Phospho (STY)]PR_.2	_T[Phospho (STY): 9.9%]LGT[Phospho (STY): 50.1%]PT[Phospho (STY): 24.2%]QS[Phospho (STY): 72.3%]GS[Phospho (STY): 67.2%]T[Phospho (STY): 76.3%]PR_;_T[Phospho (STY): 0%]LGT[Phospho (STY): 47.6%]PT[Phospho (STY): 0.1%]QS[Phospho (STY): 52.5%]GS[Phospho (STY): 99.9%]T[Phospho (STY): 100%]PR_;_T[Phospho (STY): 31.2%]LGT[Phospho (STY): 17.2%]PT[Phospho (STY): 20.2%]QS[Phospho (STY): 64.2%]GS[Phospho (STY): 83.6%]T[Phospho (STY): 83.6%]PR_;_T[Phospho (STY): 1.5%]LGT[Phospho (STY): 2.2%]PT[Phospho (STY): 1.6%]QS[Phospho (STY): 96.4%]GS[Phospho (STY): 99.2%]T[Phospho (STY): 99.1%]PR_;_T[Phospho (STY): 0%]LGT[Phospho (STY): 1%]PT[Phospho (STY): 60.5%]QS[Phospho (STY): 84.8%]GS[Phospho (STY): 79.8%]T[Phospho (STY): 73.9%]PR_;_T[Phospho (STY): 0%]LGT[Phospho (STY): 0%]PT[Phospho (STY): 0.7%]QS[Phospho (STY): 99.3%]GS[Phospho (STY): 100%]T[Phospho (STY): 100%]PR_;_T[Phospho (STY): 12.3%]LGT[Phospho (STY): 9.4%]PT[Phospho (STY): 13.2%]QS[Phospho (STY): 73.2%]GS[Phospho (STY): 96.2%]T[Phospho (STY): 95.7%]PR_;_T[Phospho (STY): 13.3%]LGT[Phospho (STY): 19.8%]PT[Phospho (STY): 33.1%]QS[Phospho (STY): 82.1%]GS[Phospho (STY): 83.8%]T[Phospho (STY): 67.8%]PR_;_T[Phospho (STY): 14.7%]LGT[Phospho (STY): 83.8%]PT[Phospho (STY): 0.5%]QS[Phospho (STY): 8.2%]GS[Phospho (STY): 93.8%]T[Phospho (STY): 99%]PR_;_T[Phospho (STY): 2.6%]LGT[Phospho (STY): 97.4%]PT[Phospho (STY): 0%]QS[Phospho (STY): 0.5%]GS[Phospho (STY): 99.5%]T[Phospho (STY): 100%]PR_;_T[Phospho (STY): 33.2%]LGT[Phospho (STY): 66.7%]PT[Phospho (STY): 6.5%]QS[Phospho (STY): 7.6%]GS[Phospho (STY): 86.1%]T[Phospho (STY): 99.8%]PR_;_T[Phospho (STY): 0.4%]LGT[Phospho (STY): 51.6%]PT[Phospho (STY): 7.6%]QS[Phospho (STY): 46.6%]GS[Phospho (STY): 94.6%]T[Phospho (STY): 99.3%]PR_;_T[Phospho (STY): 0.1%]LGT[Phospho (STY): 72.6%]PT[Phospho (STY): 13.6%]QS[Phospho (STY): 20.3%]GS[Phospho (STY): 97%]T[Phospho (STY): 96.5%]PR_;_T[Phospho (STY): 2.8%]LGT[Phospho (STY): 96.7%]PT[Phospho (STY): 0.4%]QS[Phospho (STY): 4.2%]GS[Phospho (STY): 95.9%]T[Phospho (STY): 99.9%]PR_;_T[Phospho (STY): 0.9%]LGT[Phospho (STY): 99.1%]PT[Phospho (STY): 0%]QS[Phospho (STY): 0.1%]GS[Phospho (STY): 99.9%]T[Phospho (STY): 100%]PR_;_T[Phospho (STY): 15%]LGT[Phospho (STY): 85%]PT[Phospho (STY): 0%]QS[Phospho (STY): 0%]GS[Phospho (STY): 100%]T[Phospho (STY): 100%]PR_;_T[Phospho (STY): 0.1%]LGT[Phospho (STY): 99.9%]PT[Phospho (STY): 0%]QS[Phospho (STY): 0%]GS[Phospho (STY): 100%]T[Phospho (STY): 100%]PR_;_T[Phospho (STY): 8.9%]LGT[Phospho (STY): 91%]PT[Phospho (STY): 0.4%]QS[Phospho (STY): 60.8%]GS[Phospho (STY): 63.5%]T[Phospho (STY): 75.4%]PR_;_T[Phospho (STY): 1.3%]LGT[Phospho (STY): 98.6%]PT[Phospho (STY): 0%]QS[Phospho (STY): 0.2%]GS[Phospho (STY): 99.8%]T[Phospho (STY): 100%]PR_;_T[Phospho (STY): 26.8%]LGT[Phospho (STY): 73.2%]PT[Phospho (STY): 0%]QS[Phospho (STY): 0.1%]GS[Phospho (STY): 100%]T[Phospho (STY): 100%]PR_;_T[Phospho (STY): 2.2%]LGT[Phospho (STY): 97.8%]PT[Phospho (STY): 0%]QS[Phospho (STY): 0.1%]GS[Phospho (STY): 99.9%]T[Phospho (STY): 100%]PR_;_T[Phospho (STY): 35.8%]LGT[Phospho (STY): 63.9%]PT[Phospho (STY): 0%]QS[Phospho (STY): 1.2%]GS[Phospho (STY): 99.1%]T[Phospho (STY): 100%]PR_;_T[Phospho (STY): 1.7%]LGT[Phospho (STY): 98.3%]PT[Phospho (STY): 0%]QS[Phospho (STY): 0.3%]GS[Phospho (STY): 99.7%]T[Phospho (STY): 100%]PR_;_T[Phospho (STY): 3.5%]LGT[Phospho (STY): 96.5%]PT[Phospho (STY): 0%]QS[Phospho (STY): 0.4%]GS[Phospho (STY): 99.6%]T[Phospho (STY): 100%]PR_;_T[Phospho (STY): 7.4%]LGT[Phospho (STY): 92.5%]PT[Phospho (STY): 0%]QS[Phospho (STY): 4.8%]GS[Phospho (STY): 95.7%]T[Phospho (STY): 99.6%]PR_;_T[Phospho (STY): 32%]LGT[Phospho (STY): 67.9%]PT[Phospho (STY): 0.1%]QS[Phospho (STY): 7%]GS[Phospho (STY): 93%]T[Phospho (STY): 100%]PR_;_T[Phospho (STY): 31.7%]LGT[Phospho (STY): 68.3%]PT[Phospho (STY): 0.1%]QS[Phospho (STY): 7.4%]GS[Phospho (STY): 92.6%]T[Phospho (STY): 100%]PR_;_T[Phospho (STY): 2.9%]LGT[Phospho (STY): 95%]PT[Phospho (STY): 0.4%]QS[Phospho (STY): 5.8%]GS[Phospho (STY): 96.5%]T[Phospho (STY): 99.5%]PR_;_T[Phospho (STY): 9.6%]LGT[Phospho (STY): 90.4%]PT[Phospho (STY): 0%]QS[Phospho (STY): 95.4%]GS[Phospho (STY): 6.6%]T[Phospho (STY): 98%]PR_;_T[Phospho (STY): 1.7%]LGT[Phospho (STY): 85.6%]PT[Phospho (STY): 12.6%]QS[Phospho (STY): 99.1%]GS[Phospho (STY): 1%]T[Phospho (STY): 99.8%]PR_;_T[Phospho (STY): 0.1%]LGT[Phospho (STY): 68.9%]PT[Phospho (STY): 31%]QS[Phospho (STY): 99.6%]GS[Phospho (STY): 0.5%]T[Phospho (STY): 100%]PR_;_T[Phospho (STY): 0.3%]LGT[Phospho (STY): 99.7%]PT[Phospho (STY): 0.1%]QS[Phospho (STY): 96.7%]GS[Phospho (STY): 3.2%]T[Phospho (STY): 100%]PR_;_T[Phospho (STY): 0.3%]LGT[Phospho (STY): 99.7%]PT[Phospho (STY): 0.1%]QS[Phospho (STY): 96.6%]GS[Phospho (STY): 3.3%]T[Phospho (STY): 100%]PR_;_T[Phospho (STY): 1%]LGT[Phospho (STY): 96.7%]PT[Phospho (STY): 3.3%]QS[Phospho (STY): 98.5%]GS[Phospho (STY): 14.8%]T[Phospho (STY): 85.7%]PR_;_T[Phospho (STY): 0.1%]LGT[Phospho (STY): 99.9%]PT[Phospho (STY): 35.5%]QS[Phospho (STY): 58.5%]GS[Phospho (STY): 6.6%]T[Phospho (STY): 99.4%]PR_;_T[Phospho (STY): 100%]LGT[Phospho (STY): 0%]PT[Phospho (STY): 42.3%]QS[Phospho (STY): 0.2%]GS[Phospho (STY): 57.6%]T[Phospho (STY): 99.9%]PR_;_T[Phospho (STY): 99.9%]LGT[Phospho (STY): 0.1%]PT[Phospho (STY): 30.1%]QS[Phospho (STY): 0.2%]GS[Phospho (STY): 69.8%]T[Phospho (STY): 100%]PR_;_T[Phospho (STY): 91.8%]LGT[Phospho (STY): 8%]PT[Phospho (STY): 0.6%]QS[Phospho (STY): 0.8%]GS[Phospho (STY): 99.4%]T[Phospho (STY): 99.5%]PR_;_T[Phospho (STY): 99.1%]LGT[Phospho (STY): 0.9%]PT[Phospho (STY): 0.1%]QS[Phospho (STY): 4%]GS[Phospho (STY): 96%]T[Phospho (STY): 100%]PR_;_T[Phospho (STY): 92.5%]LGT[Phospho (STY): 7.5%]PT[Phospho (STY): 0%]QS[Phospho (STY): 0.4%]GS[Phospho (STY): 99.6%]T[Phospho (STY): 100%]PR_;_T[Phospho (STY): 98.9%]LGT[Phospho (STY): 1.1%]PT[Phospho (STY): 0%]QS[Phospho (STY): 0.6%]GS[Phospho (STY): 99.4%]T[Phospho (STY): 100%]PR_;_T[Phospho (STY): 99.1%]LGT[Phospho (STY): 0.9%]PT[Phospho (STY): 0%]QS[Phospho (STY): 0.8%]GS[Phospho (STY): 99.2%]T[Phospho (STY): 100%]PR_;_T[Phospho (STY): 51.8%]LGT[Phospho (STY): 4.4%]PT[Phospho (STY): 8.4%]QS[Phospho (STY): 35.6%]GS[Phospho (STY): 99.9%]T[Phospho (STY): 99.8%]PR_;_T[Phospho (STY): 99.6%]LGT[Phospho (STY): 1.5%]PT[Phospho (STY): 2.2%]QS[Phospho (STY): 41.8%]GS[Phospho (STY): 55%]T[Phospho (STY): 99.9%]PR_;_T[Phospho (STY): 99.6%]LGT[Phospho (STY): 0.4%]PT[Phospho (STY): 0%]QS[Phospho (STY): 0.4%]GS[Phospho (STY): 99.6%]T[Phospho (STY): 100%]PR_;_T[Phospho (STY): 100%]LGT[Phospho (STY): 0%]PT[Phospho (STY): 44.6%]QS[Phospho (STY): 47.7%]GS[Phospho (STY): 9.2%]T[Phospho (STY): 98.4%]PR_;_T[Phospho (STY): 97.5%]LGT[Phospho (STY): 2.2%]PT[Phospho (STY): 3.8%]QS[Phospho (STY): 86.5%]GS[Phospho (STY): 11.2%]T[Phospho (STY): 98.8%]PR_;_T[Phospho (STY): 97.1%]LGT[Phospho (STY): 2.5%]PT[Phospho (STY): 3.9%]QS[Phospho (STY): 86.8%]GS[Phospho (STY): 11%]T[Phospho (STY): 98.7%]PR_;_T[Phospho (STY): 60.3%]LGT[Phospho (STY): 23.8%]PT[Phospho (STY): 21.2%]QS[Phospho (STY): 86.9%]GS[Phospho (STY): 45.4%]T[Phospho (STY): 62.4%]PR_;_T[Phospho (STY): 98.6%]LGT[Phospho (STY): 1.4%]PT[Phospho (STY): 0%]QS[Phospho (STY): 50.2%]GS[Phospho (STY): 49.8%]T[Phospho (STY): 100%]PR_;_T[Phospho (STY): 79.2%]LGT[Phospho (STY): 39.7%]PT[Phospho (STY): 51.4%]QS[Phospho (STY): 30.6%]GS[Phospho (STY): 28.4%]T[Phospho (STY): 70.6%]PR_;_T[Phospho (STY): 80.7%]LGT[Phospho (STY): 6.1%]PT[Phospho (STY): 72.1%]QS[Phospho (STY): 33.7%]GS[Phospho (STY): 29.1%]T[Phospho (STY): 78.2%]PR_;_T[Phospho (STY): 95.1%]LGT[Phospho (STY): 38.3%]PT[Phospho (STY): 88.9%]QS[Phospho (STY): 6.9%]GS[Phospho (STY): 8%]T[Phospho (STY): 62.8%]PR_	0.0987304374575615;0.476074367761612;0.172068491578102;0.0147985639050603;0.000143159661092795;2.25100920943078E-05;0.122552543878555;0.133004441857338;0.0821123421192169;0.00483125820755959;0.6674644947052;0.51565146446228;0.726003527641296;0.95887303352356;0.991379499435425;0.850148856639862;0.999330401420593;0.634667694568634;0.00196652952581644;0.73203706741333;0.000772686616983265;0.63941752910614;0.00309715280309319;0.96452808380127;0.0476673431694508;0.0701379850506783;0.68293297290802;0.0578856617212296;0.903831720352173;0.0172204151749611;0.688932001590729;0.00291924667544663;0.966418147087097;0.148025527596474;0.0662576258182526;0.00170797656755894;0.000720859097782522;0.00802672374993563;0.00883506797254086;0.00384298269636929;0.00625863252207637;0.00941157899796963;0.0443361550569534;0.0147338146343827;0.00407370366156101;0.000147516533615999;0.0222226735204458;0.0254187993705273;0.238037809729576;0.0139680840075016;0.284231603145599;0.0611716844141483;0.0688782706856728	11.8822231292725;34.256778717041;11.3280363082886;10.5566816329956;12.2514686584473;7.09895610809326;12.737774848938;11.6813058853149;25.6228675842285;25.1587429046631;27.878833770752;19.496280670166;21.0184345245361;27.9502334594727;45.7759437561035;47.0992202758789;53.7197608947754;23.0273532867432;26.3414058685303;32.1850242614746;24.0029067993164;28.0031776428223;30.0187034606934;33.8964653015137;31.8112621307373;27.1395816802979;28.8250370025635;25.1381664276123;38.3558959960938;31.5201625823975;37.3459701538086;31.898717880249;37.6962738037109;20.626745223999;32.1319961547852;22.7575016021729;15.6399602890015;12.777774810791;28.3958568572998;23.9714984893799;23.6464538574219;28.228364944458;9.44827747344971;22.4865474700928;26.2488250732422;19.8902473449707;20.8254470825195;18.5733699798584;16.6613845825195;31.341459274292;15.1923341751099;8.30513095855713;17.2621078491211	1;4;6;8;10;11	0.1;0.5;0.24;0.72;0.67;0.76;0;0.48;0.52;1;0.31;0.17;0.2;0.64;0.84;0.01;0.02;0.96;0.99;0.61;0.85;0.8;0.74;0.12;0.09;0.13;0.73;0.33;0.82;0.68;0.15;0.84;0;0.08;0.94;0.99;0.03;0.97;1;0.33;0.67;0.07;0.86;0.52;0.47;0.95;0.73;0.14;0.2;0.96;0.04;0.01;0.85;0.09;0.91;0.61;0.63;0.75;0.27;0.02;0.98;0.36;0.64;0.93;0.05;0.32;0.68;0.06;0.1;0.9;0;0.95;0.07;0.98;0.02;0.86;0.13;0.99;0.01;1;0.69;0.31;0.97;0.03;0.15;0.35;0.58;1;0;0.42;0.58;0.3;0.7;0.92;0.08;0.01;0.99;0.04;0.96;0.93;0.07;0.52;0.36;0.02;0.55;1;0;0.45;0.48;0.09;0.98;0.97;0.02;0.04;0.87;0.11;0.99;0.03;0.6;0.24;0.21;0.62;0.01;0.5;0.79;0.4;0.51;0.31;0.28;0.71;0.81;0.06;0.72;0.34;0.29;0.78;0.95;0.38;0.89;0.07;0.08;0.63	T;S	0.880763799036661;0.998201724568936;1.12407522531567;1.10610330554107;0.933385686403923;0.869884504051217;0.935263051824687;1.07309229309239;1.00355307928097;0.903526127935845;0.989934206381758;0.998201724568936;1.01094216304737;0.933385686403923;0.860619711494534;0.869884504051217;0.956342662566163;0.935263051824687;0.942972973343381;0.951923824745659;1.57775114150951;1.08520239238056;1.10012321133704;1.07309229309239;1.03008597280568;1.01885146219869;0.821149991364511;1.57775114150951;1.00874414370979;0.931626085544193;1.12407522531567;1.01094216304737;1.10610330554107;0.821149991364511;1.14354133329914;1.12407522531567;1.1313926177098;0.869884504051217;0.956342662566163;1.01772685063928;1.07309229309239;1.00355307928097	FALSE	3	_TLGTPTQS[Phospho (STY)]GS[Phospho (STY)]T[Phospho (STY)]PR_.2;_TLGT[Phospho (STY)]PTQSGS[Phospho (STY)]T[Phospho (STY)]PR_.2;_TLGT[Phospho (STY)]PTQS[Phospho (STY)]GST[Phospho (STY)]PR_.2;_T[Phospho (STY)]LGTPTQSGS[Phospho (STY)]T[Phospho (STY)]PR_.2;_T[Phospho (STY)]LGTPTQS[Phospho (STY)]GST[Phospho (STY)]PR_.2;_T[Phospho (STY)]LGTPT[Phospho (STY)]QSGST[Phospho (STY)]PR_.2	Nup35_T279_M3	6	TTPIRTLGTPTQSGSTPRVSTMRPLATAYKA	T
13.0412	12.5999	12.0533	12.732	13.0435	13.1187	13.6603	13.6047	12.554	12.8048	12.3437	12.3099	12.3923	12.9865	12.5333	13.6193	12.369	12.8198	13.0395	13.0367	11.4501	11.0107	11.5557	12.0111	10.8551	12.4387	11.7821	11.6234	cellular process;establishment of localization;establishment of protein localization;establishment of RNA localization;mRNA transport;nucleic acid transport;nucleobase-containing compound transport;protein transport;RNA transport;transmembrane transport;transport		cell part;intracellular organelle part;intracellular part;macromolecular complex;membrane;membrane part;nuclear membrane;nuclear part;nuclear pore;organelle membrane;organelle part;pore complex;protein complex	RNA transport	3D-structure;Completeproteome;Directproteinsequencing;Membrane;mRNAtransport;Nuclearporecomplex;Nucleus;Phosphoprotein;Proteintransport;Referenceproteome;Translocation;Transport	Casein kinase I substrate motif;Cdc2 kinase substrate motif;CDK1,2,4,6 kinase substrate motif;CDK5 kinase substrate motif;Growth associated histone HI kinase substrate motif;GSK-3, ERK1, ERK2, CDK5 substrate motif;MAPKAPK2 kinase substrate motif;PKA kinase substrate motif;PKC kinase substrate motif;WW domain binding motif	Nup35					+		Leu_starv_3h_0h	1	1.54692	0.0989519	0.750194	2.07645	0.169955	0.736412	-0.10347	-0.308138	0.34334	0.479108	0.276251	0.62105	0.346506	0.547459	0.209656	0.582875	2.03607	0.0173696	-1.09972	-2.81192	1.28456	0.0702261	-0.931755	-1.92043	Not Defined	1;2;3;4;5;6;7;8;9;10;11;12;13;15;17;18;19;20;21;22;23;24;28	Q8R4R6	Mus musculus	Nucleoporin NUP53	Q8R4R6	NUP53_MOUSE	ASTSDYQVISDRQTPK	294	_ASTSDYQVISDRQT[Phospho (STY)]PK_.2	_AS[Phospho (STY): 0%]T[Phospho (STY): 0%]S[Phospho (STY): 0%]DY[Phospho (STY): 0%]QVIS[Phospho (STY): 0.1%]DRQT[Phospho (STY): 99.9%]PK_;_AS[Phospho (STY): 0%]T[Phospho (STY): 0%]S[Phospho (STY): 0%]DY[Phospho (STY): 0.1%]QVIS[Phospho (STY): 0%]DRQT[Phospho (STY): 99.9%]PK_;_AS[Phospho (STY): 0%]T[Phospho (STY): 0%]S[Phospho (STY): 0%]DY[Phospho (STY): 0%]QVIS[Phospho (STY): 0%]DRQT[Phospho (STY): 100%]PK_;_AS[Phospho (STY): 0%]T[Phospho (STY): 0%]S[Phospho (STY): 0%]DY[Phospho (STY): 0.1%]QVIS[Phospho (STY): 0.2%]DRQT[Phospho (STY): 99.8%]PK_;_AS[Phospho (STY): 0%]T[Phospho (STY): 0%]S[Phospho (STY): 0%]DY[Phospho (STY): 0%]QVIS[Phospho (STY): 0%]DRQT[Phospho (STY): 99.9%]PK_;_AS[Phospho (STY): 0%]T[Phospho (STY): 0%]S[Phospho (STY): 0%]DY[Phospho (STY): 17.9%]QVIS[Phospho (STY): 4.6%]DRQT[Phospho (STY): 77.5%]PK_;_AS[Phospho (STY): 0%]T[Phospho (STY): 0%]S[Phospho (STY): 0%]DY[Phospho (STY): 0.1%]QVIS[Phospho (STY): 3%]DRQT[Phospho (STY): 97%]PK_;_AS[Phospho (STY): 0%]T[Phospho (STY): 0%]S[Phospho (STY): 0%]DY[Phospho (STY): 0%]QVIS[Phospho (STY): 1.4%]DRQT[Phospho (STY): 98.5%]PK_;_AS[Phospho (STY): 0.3%]T[Phospho (STY): 0.3%]S[Phospho (STY): 0.3%]DY[Phospho (STY): 0.4%]QVIS[Phospho (STY): 0.3%]DRQT[Phospho (STY): 98.4%]PK_;_AS[Phospho (STY): 0.2%]T[Phospho (STY): 0.7%]S[Phospho (STY): 0.2%]DY[Phospho (STY): 4.9%]QVIS[Phospho (STY): 0.6%]DRQT[Phospho (STY): 93.5%]PK_;_AS[Phospho (STY): 0%]T[Phospho (STY): 0%]S[Phospho (STY): 0%]DY[Phospho (STY): 34.9%]QVIS[Phospho (STY): 27.8%]DRQT[Phospho (STY): 37.3%]PK_;_AS[Phospho (STY): 0.1%]T[Phospho (STY): 0.1%]S[Phospho (STY): 0.1%]DY[Phospho (STY): 3.7%]QVIS[Phospho (STY): 0.1%]DRQT[Phospho (STY): 95.8%]PK_;_AS[Phospho (STY): 0%]T[Phospho (STY): 0%]S[Phospho (STY): 0%]DY[Phospho (STY): 0%]QVIS[Phospho (STY): 0.4%]DRQT[Phospho (STY): 99.6%]PK_;_AS[Phospho (STY): 0%]T[Phospho (STY): 0.1%]S[Phospho (STY): 0.1%]DY[Phospho (STY): 2%]QVIS[Phospho (STY): 0%]DRQT[Phospho (STY): 97.7%]PK_;_AS[Phospho (STY): 0%]T[Phospho (STY): 0%]S[Phospho (STY): 0%]DY[Phospho (STY): 45%]QVIS[Phospho (STY): 1%]DRQT[Phospho (STY): 53.9%]PK_	0.998684406280518;0.999005913734436;0.999962329864502;0.997513294219971;0.999136447906494;0.999995291233063;0.99978905916214;0.774825215339661;0.969777524471283;0.999097168445587;0.985492587089539;0.984412312507629;0.93498170375824;0.372884184122086;0.957930862903595;0.999966442584991;0.99976634979248;0.99997740983963;0.999635756015778;0.995983064174652;0.999490737915039;0.977440536022186;0.539363443851471	17.802864074707;14.1772756576538;14.1588926315308;16.2187061309814;16.3334693908691;19.9615039825439;11.8068981170654;9.92215251922607;13.8311672210693;18.7430782318115;12.7871370315552;6.80704116821289;9.26165008544922;9.10652828216553;7.61534261703491;19.5304298400879;12.7891407012939;20.4207077026367;10.526837348938;12.1926527023315;12.6804971694946;10.827597618103;8.98288917541504	2;3;4;6;10;14	0;1;0.18;0.05;0.77;0.03;0.97;0.01;0.99;0.98;0.93;0.35;0.28;0.37;0.04;0.96;0.02;0.45;0.54	S;T;Y	1.01772685063928;1.00874414370979;0.931626085544193;0.96148209032886;1.07309229309239;1.00355307928097;1.03008597280568;1.01885146219869;0.903526127935845;0.880763799036661;0.989934206381758;0.998201724568936;1.12407522531567;1.10610330554107;0.933385686403923;0.860619711494534;0.821149991364511;0.869884504051217;0.956342662566163;0.935263051824687;0.942972973343381;0.951923824745659;1.10012321133704	FALSE	1	_ASTSDYQVISDRQT[Phospho (STY)]PK_.2	Nup35_T307_M1	1	YKASTSDYQVISDRQTPKKDESLVSRAMEYM	T
16.0715	14.9633	14.8141	14.5521	15.3261	15.1499	14.1825	15.1849	14.6772	14.7396	14.8765	15.7943	15.0001	15.001	14.9008	15.0405	15.4212	15.1657	15.6081	15.347	14.711	14.8323	14.7083	14.9174	14.4644	15.2384	15.3043	14.9815	cellular process;establishment of localization;establishment of protein localization;establishment of RNA localization;mRNA transport;nucleic acid transport;nucleobase-containing compound transport;protein transport;RNA transport;transmembrane transport;transport		cell part;intracellular organelle part;intracellular part;macromolecular complex;membrane;membrane part;nuclear membrane;nuclear part;nuclear pore;organelle membrane;organelle part;pore complex;protein complex	RNA transport	3D-structure;Completeproteome;Directproteinsequencing;Membrane;mRNAtransport;Nuclearporecomplex;Nucleus;Phosphoprotein;Proteintransport;Referenceproteome;Translocation;Transport	ERK1,2 kinase substrate motif;GSK3, Erk1, Erk2 and CDK5 kinase motif;GSK-3, ERK1, ERK2, CDK5 substrate motif;WW domain binding motif	Nup35								1	0.122528	0.842239	-0.1394	-0.265415	0.0657194	0.866685	-0.0783629	-0.149453	0.128081	0.752766	-0.114653	-0.262941	0.354046	0.511223	0.285227	0.638066	0.400107	0.450074	-0.308003	-0.70233	0.098045	0.86003	-0.103123	-0.212514	Not Defined	1;2;3;4;5;6;7;8;9;10;11;12;13;14;15;16;17;18;19;20;21;22;23;24;25;26;27;28	Q8R4R6	Mus musculus	Nucleoporin NUP53	Q8R4R6	NUP53_MOUSE	TGANAQFLPGFLMGDLPAPVTPQPR	28	_TGANAQFLPGFLM[Oxidation (M)]GDLPAPVT[Phospho (STY)]PQPR_.3	_T[Phospho (STY): 0%]GANAQFLPGFLM[Oxidation (M): 100%]GDLPAPVT[Phospho (STY): 100%]PQPR_	1	89.3322143554688;77.0475845336914;63.0933151245117;68.3902587890625;85.3941879272461;69.8783874511719;37.8152122497559;49.8073806762695;69.713623046875;57.8857650756836;69.4842910766602;80.3182830810547;83.8569030761719;75.0904846191406;71.3100509643555;60.8774604797363;71.9523010253906;71.399055480957;77.2535552978516;66.7584609985352;70.5046691894531;68.431999206543;66.6793746948242;80.3622665405273;55.2780113220215;69.2469787597656;61.9796981811523;63.4209022521973	1;21	0;1	T	1.01772685063928;1.00874414370979;0.931626085544193;0.96148209032886;1.07309229309239;1.00355307928097;1.03008597280568;1.01885146219869;0.903526127935845;0.880763799036661;0.989934206381758;0.998201724568936;1.12407522531567;1.01094216304737;1.10610330554107;1.1313926177098;0.933385686403923;0.860619711494534;0.821149991364511;0.869884504051217;0.956342662566163;0.935263051824687;0.942972973343381;0.951923824745659;1.57775114150951;1.14354133329914;1.08520239238056;1.10012321133704	FALSE	1	_TGANAQFLPGFLM[Oxidation (M)]GDLPAPVT[Phospho (STY)]PQPR_.3	Nup35_T48_M1	1	QFLPGFLMGDLPAPVTPQPRSISGPSVGVME	T
17.7856	17.8846	17.3464	17.1409	17.815	17.3694	17.2374	17.4724	17.0928	11.1339	11.8897	17.1017	16.1023	16.3824	16.4996	16.6067	16.4758	16.264	17.4536	17.1524	17.0436	17.2848	17.358	17.0343	16.8123	16.9087	16.5727	16.7134	cell cycle phase;cell cycle process;cell division;cellular component organization;cellular component organization at cellular level;cellular component organization or biogenesis;cellular component organization or biogenesis at cellular level;cellular process;chromosome segregation;establishment of localization;establishment of protein localization;establishment of RNA localization;mitosis;mRNA transport;nuclear division;nucleic acid transport;nucleobase-containing compound transport;organelle fission;organelle organization;protein transport;RNA transport;transport		cell part;chromosomal part;condensed chromosome kinetochore;intracellular non-membrane-bounded organelle;intracellular organelle;intracellular organelle part;intracellular part;kinetochore;macromolecular complex;membrane part;non-membrane-bounded organelle;nuclear part;Nup107-160 complex;organelle;organelle part;protein complex	RNA transport	Acetylation;Cellcycle;Celldivision;Centromere;Chromosome;Chromosomepartition;Completeproteome;Kinetochore;Mitosis;mRNAtransport;Nuclearporecomplex;Nucleus;Proteintransport;Referenceproteome;Repeat;Translocation;Transport;WDrepeat		Nup43			+			+	Arg_starv_10h_0h;Leu_starv_10h_0h	1	0.113091	0.877255	-0.0658073	-0.208362	1.02536	0.0577406	-3.23482	-1.8705	2.81887	0.00565129	-1.14165	-3.71096	1.10868	0.0972211	-0.702909	-1.63107	0.936532	0.180922	-0.359172	-1.21572	2.20841	0.0273933	-0.7876	-2.70671	Not Defined	1;2;3;4;5;6;7;8;9;12;13;14;15;16;17;18;19;20;21;22;23;24;25;26;27;28	P59235	Mus musculus	Nucleoporin Nup43	P59235	NUP43_MOUSE	SSLFHQGGR	299	_S[Phospho (STY)]SLFHQGGR_.2;_SS[Phospho (STY)]LFHQGGR_.2	_S[Phospho (STY): 68.6%]S[Phospho (STY): 31.4%]LFHQGGR_;_S[Phospho (STY): 69.9%]S[Phospho (STY): 30.1%]LFHQGGR_;_S[Phospho (STY): 66.7%]S[Phospho (STY): 33.3%]LFHQGGR_;_S[Phospho (STY): 67.8%]S[Phospho (STY): 32.2%]LFHQGGR_;_S[Phospho (STY): 70.7%]S[Phospho (STY): 29.3%]LFHQGGR_;_S[Phospho (STY): 71.2%]S[Phospho (STY): 28.8%]LFHQGGR_;_S[Phospho (STY): 70.8%]S[Phospho (STY): 29.2%]LFHQGGR_;_S[Phospho (STY): 71.1%]S[Phospho (STY): 28.9%]LFHQGGR_;_S[Phospho (STY): 71.7%]S[Phospho (STY): 28.3%]LFHQGGR_;_S[Phospho (STY): 72.2%]S[Phospho (STY): 27.8%]LFHQGGR_;_S[Phospho (STY): 66.4%]S[Phospho (STY): 33.6%]LFHQGGR_;_S[Phospho (STY): 69.6%]S[Phospho (STY): 30.4%]LFHQGGR_;_S[Phospho (STY): 100%]S[Phospho (STY): 0%]LFHQGGR_;_S[Phospho (STY): 99.5%]S[Phospho (STY): 0.5%]LFHQGGR_;_S[Phospho (STY): 99.4%]S[Phospho (STY): 0.6%]LFHQGGR_;_S[Phospho (STY): 99.8%]S[Phospho (STY): 0.2%]LFHQGGR_;_S[Phospho (STY): 99.2%]S[Phospho (STY): 0.8%]LFHQGGR_;_S[Phospho (STY): 88.1%]S[Phospho (STY): 11.9%]LFHQGGR_;_S[Phospho (STY): 87%]S[Phospho (STY): 13%]LFHQGGR_;_S[Phospho (STY): 99.6%]S[Phospho (STY): 0.4%]LFHQGGR_;_S[Phospho (STY): 99.7%]S[Phospho (STY): 0.3%]LFHQGGR_;_S[Phospho (STY): 99.9%]S[Phospho (STY): 0.1%]LFHQGGR_;_S[Phospho (STY): 99.1%]S[Phospho (STY): 0.9%]LFHQGGR_;_S[Phospho (STY): 99%]S[Phospho (STY): 1%]LFHQGGR_;_S[Phospho (STY): 99.3%]S[Phospho (STY): 0.7%]LFHQGGR_	0.686056435108185;0.301341861486435;0.666551530361176;0.322423905134201;0.706833124160767;0.287544161081314;0.708477795124054;0.289119064807892;0.717444717884064;0.278235077857971;0.663590908050537;0.30419197678566;0.999874591827393;0.000149393585161306;0.999684631824493;0.000106910738395527;0.994614720344543;0.00550444703549147;0.998177051544189;0.00182413519360125;0.999857068061829;0.000151289626955986;0.991565346717834;0.00831718370318413;0.880836367607117;0.130218833684921;0.996354162693024;0.00399380456656218;0.999949991703033;4.88578334625345E-05;0.999915540218353;8.44331225380301E-05;0.998006999492645;0.00206500594504178;0.996819376945496;0.00318239955231547;0.99689918756485;0.00310087110847235;0.999755561351776;0.000247773219598457;0.995460629463196;0.00457850843667984;0.9975266456604;0.000718876952305436;0.990759015083313;0.00979245733469725;0.999769926071167;0.00023271694954019;0.994915008544922;0.00517071457579732;0.992616295814514;0.00769846560433507	11.2380828857422;8.97709655761719;9.37690258026123;7.43363237380981;10.8787364959717;9.3164644241333;8.6879415512085;7.50834083557129;15.6362781524658;14.1691703796387;5.69589042663574;3.31463193893433;14.4159460067749;4.86340045928955;14.167462348938;10.5916042327881;35.0187492370605;29.6441555023193;25.4008369445801;18.9824066162109;17.7585830688477;8.64420127868652;13.5720243453979;8.29516696929932;15.0706348419189;12.9759569168091;18.4420566558838;11.8155183792114;24.0199527740479;15.0114593505859;31.5775661468506;22.0109882354736;30.9588394165039;23.30832862854;28.6061382293701;22.7020969390869;30.2313423156738;24.4479923248291;36.3968276977539;28.0367984771729;37.674015045166;32.0311965942383;15.418888092041;21.0801410675049;22.4667339324951;16.8063888549805;28.1772918701172;19.2827529907227;20.3843383789063;14.7381725311279;21.5706062316895;15.7912273406982	1;2	0.69;0.31;0.7;0.3;0.67;0.33;0.68;0.32;0.71;0.29;0.72;0.28;0.66;0.34;1;0;0.99;0.01;0.88;0.12;0.87;0.13	S	1.01772685063928;1.00874414370979;0.931626085544193;0.96148209032886;1.07309229309239;1.00355307928097;1.03008597280568;1.01885146219869;0.903526127935845;0.998201724568936;1.12407522531567;1.01094216304737;1.10610330554107;1.1313926177098;0.933385686403923;0.860619711494534;0.821149991364511;0.869884504051217;0.956342662566163;0.935263051824687;0.942972973343381;0.951923824745659;1.57775114150951;1.14354133329914;1.08520239238056;1.10012321133704	FALSE	1	_S[Phospho (STY)]SLFHQGGR_.2	Nup43_S299_M1	1	GSLWHWDASTDAPEKSSLFHQGGRSSTFLSH	S
16.2919	16.1115	13.091	16.2422	17.1306	16.9927	17.1163	17.1624	15.4473	11.0803	12.612	10.6785	10.6903	13.4525	11.8644	12.8531	12.6409	17.2025	17.2869	11.5217	11.4848	11.5042	16.2034	11.376	10.8934	11.3422	11.1947	16.3468	establishment of localization;establishment of localization in cell;establishment of protein localization;establishment of RNA localization;intracellular transport;mRNA transport;nucleic acid transport;nucleobase-containing compound transport;protein transport;RNA transport;transport		cell part;intracellular organelle part;intracellular part;macromolecular complex;membrane;membrane part;nuclear membrane;nuclear part;nuclear pore;organelle membrane;organelle part;pore complex;protein complex	RNA transport	3D-structure;Acetylation;Completeproteome;Membrane;mRNAtransport;Nuclearporecomplex;Nucleus;Phosphoprotein;Proteintransport;Referenceproteome;Repeat;Translocation;Transport	MAPKAPK2 kinase substrate motif;PKA kinase substrate motif;PKC kinase substrate motif	Nup50		+	+				Arg_starv_10h_0h;Arg_starv_3h_0h	0.99	1.11147	0.121324	1.66636	1.88747	1.17412	0.0426892	-2.97964	-2.0775	1.76147	0.0141157	-3.21907	-2.95753	0.176646	0.66036	-0.771152	-0.428722	1.01237	0.0606524	-2.79202	-1.83469	1.01384	0.0781117	-2.98985	-1.84484	Not Defined	1;2;4;5;6;7;8;9;18;19;23;28;12;15;26	Q9JIH2	Mus musculus	Nuclear pore complex protein Nup50	Q9JIH2	NUP50_MOUSE	ATAGMEPPSLFGSTKLQQESPFSFHGNK	215	_AT[Phospho (STY)]AGM[Oxidation (M)]EPPSLFGSTKLQQES[Phospho (STY)]PFSFHGNK_.4	_AT[Phospho (STY): 0%]AGM[Oxidation (M): 100%]EPPS[Phospho (STY): 0.1%]LFGS[Phospho (STY): 91.3%]T[Phospho (STY): 8.6%]KLQQES[Phospho (STY): 99.9%]PFS[Phospho (STY): 0.1%]FHGNK_;_AT[Phospho (STY): 0%]AGM[Oxidation (M): 100%]EPPS[Phospho (STY): 0%]LFGS[Phospho (STY): 92.1%]T[Phospho (STY): 7.9%]KLQQES[Phospho (STY): 100%]PFS[Phospho (STY): 0%]FHGNK_;_AT[Phospho (STY): 0%]AGM[Oxidation (M): 100%]EPPS[Phospho (STY): 0%]LFGS[Phospho (STY): 91.5%]T[Phospho (STY): 8.5%]KLQQES[Phospho (STY): 100%]PFS[Phospho (STY): 0%]FHGNK_;_AT[Phospho (STY): 0%]AGM[Oxidation (M): 100%]EPPS[Phospho (STY): 0%]LFGS[Phospho (STY): 93.3%]T[Phospho (STY): 6.7%]KLQQES[Phospho (STY): 100%]PFS[Phospho (STY): 0%]FHGNK_;_AT[Phospho (STY): 0%]AGM[Oxidation (M): 100%]EPPS[Phospho (STY): 0%]LFGS[Phospho (STY): 96.1%]T[Phospho (STY): 3.9%]KLQQES[Phospho (STY): 100%]PFS[Phospho (STY): 0%]FHGNK_;_AT[Phospho (STY): 0%]AGM[Oxidation (M): 100%]EPPS[Phospho (STY): 0%]LFGS[Phospho (STY): 92%]T[Phospho (STY): 8%]KLQQES[Phospho (STY): 100%]PFS[Phospho (STY): 0%]FHGNK_;_AT[Phospho (STY): 0%]AGM[Oxidation (M): 100%]EPPS[Phospho (STY): 0%]LFGS[Phospho (STY): 93.8%]T[Phospho (STY): 6.2%]KLQQES[Phospho (STY): 100%]PFS[Phospho (STY): 0%]FHGNK_;_AT[Phospho (STY): 0%]AGM[Oxidation (M): 100%]EPPS[Phospho (STY): 0%]LFGS[Phospho (STY): 92.3%]T[Phospho (STY): 22.8%]KLQQES[Phospho (STY): 84.9%]PFS[Phospho (STY): 0%]FHGNK_;_AT[Phospho (STY): 0%]AGM[Oxidation (M): 100%]EPPS[Phospho (STY): 0%]LFGS[Phospho (STY): 93.5%]T[Phospho (STY): 6.5%]KLQQES[Phospho (STY): 100%]PFS[Phospho (STY): 0%]FHGNK_;_AT[Phospho (STY): 0%]AGM[Oxidation (M): 100%]EPPS[Phospho (STY): 0.1%]LFGS[Phospho (STY): 93.2%]T[Phospho (STY): 6.7%]KLQQES[Phospho (STY): 100%]PFS[Phospho (STY): 0%]FHGNK_;_AT[Phospho (STY): 0%]AGM[Oxidation (M): 100%]EPPS[Phospho (STY): 0.6%]LFGS[Phospho (STY): 94.5%]T[Phospho (STY): 35.9%]KLQQES[Phospho (STY): 69.1%]PFS[Phospho (STY): 0%]FHGNK_;_AT[Phospho (STY): 0%]AGM[Oxidation (M): 100%]EPPS[Phospho (STY): 1.4%]LFGS[Phospho (STY): 92.1%]T[Phospho (STY): 7.6%]KLQQES[Phospho (STY): 98.9%]PFS[Phospho (STY): 0%]FHGNK_;_AT[Phospho (STY): 0%]AGM[Oxidation (M): 100%]EPPS[Phospho (STY): 0.2%]LFGS[Phospho (STY): 90.2%]T[Phospho (STY): 93.2%]KLQQES[Phospho (STY): 14.4%]PFS[Phospho (STY): 2%]FHGNK_;_AT[Phospho (STY): 0%]AGM[Oxidation (M): 100%]EPPS[Phospho (STY): 0.1%]LFGS[Phospho (STY): 64.1%]T[Phospho (STY): 75.4%]KLQQES[Phospho (STY): 60.5%]PFS[Phospho (STY): 0%]FHGNK_;_AT[Phospho (STY): 0%]AGM[Oxidation (M): 100%]EPPS[Phospho (STY): 0.1%]LFGS[Phospho (STY): 99%]T[Phospho (STY): 99.4%]KLQQES[Phospho (STY): 1.6%]PFS[Phospho (STY): 0%]FHGNK_	1.77035677784154E-11;8.55488639997515E-14;3.09001557861573E-15;5.33067776321817E-15;1.25972154929599E-09;1.50958767725033E-16;9.21803300357737E-10;6.47750256210777E-12;1.20898621924206E-14;1.50803391177562E-14;9.27519616666928E-10;1.16592204335575E-07;2.58986396772798E-08;5.63332598346733E-08;2.71045119681901E-09	61.0095481872559;50.085880279541;51.6043510437012;62.1779823303223;63.5004043579102;70.4072799682617;60.7516136169434;47.0133361816406;61.8991394042969;71.4521789550781;48.6659278869629;40.5578460693359;31.032341003418;36.877857208252;31.2448997497559	2;9;13;14;20;23	0;0.91;0.09;1;0.92;0.08;0.93;0.07;0.96;0.04;0.94;0.06;0.23;0.85;0.01;0.36;0.69;0.99;0;0.9;0.93;0.14;0.02;0.64;0.75;0.6;0.99	T;S	1.01772685063928;1.00874414370979;0.96148209032886;1.07309229309239;1.00355307928097;1.03008597280568;1.01885146219869;0.903526127935845;0.860619711494534;0.821149991364511;0.942972973343381;1.10012321133704;0.998201724568936;1.10610330554107;1.14354133329914	FALSE	2	_ATAGM[Oxidation (M)]EPPSLFGS[Phospho (STY)]TKLQQES[Phospho (STY)]PFSFHGNK_.4;_ATAGM[Oxidation (M)]EPPSLFGS[Phospho (STY)]T[Phospho (STY)]KLQQESPFSFHGNK_.4	Nup50_S227_M2	2	TDRATAGMEPPSLFGSTKLQQESPFSFHGNK	S
18.2074	17.9634	18.0583	18.05	18.8686	18.7758	18.9423	19.0202	17.3324	17.3748	17.473	17.9675	17.7163	17.8504	17.7723	17.6912	18.7224	18.9892	18.9408	18.7426	18.1263	18.2862	18.0114	17.951	17.3933	17.7118	17.9542	18.1302	establishment of localization;establishment of localization in cell;establishment of protein localization;establishment of RNA localization;intracellular transport;mRNA transport;nucleic acid transport;nucleobase-containing compound transport;protein transport;RNA transport;transport		cell part;intracellular organelle part;intracellular part;macromolecular complex;membrane;membrane part;nuclear membrane;nuclear part;nuclear pore;organelle membrane;organelle part;pore complex;protein complex	RNA transport	3D-structure;Acetylation;Completeproteome;Membrane;mRNAtransport;Nuclearporecomplex;Nucleus;Phosphoprotein;Proteintransport;Referenceproteome;Repeat;Translocation;Transport	b-Adrenergic Receptor kinase substrate motif;Casein kinase II substrate motif;ERK1,2 kinase substrate motif;GSK-3, ERK1, ERK2, CDK5 substrate motif;WW domain binding motif	Nup50	+	+	+	+			Arg_starv_10h_0h;Arg_starv_1h_0h;Arg_starv_3h_0h;Leu_starv_1h_0h	1	4.57351	0.00741463	0.831938	4.81755	1.85868	0.0420123	-0.532879	-2.08951	2.63559	0.0494393	-0.312221	-1.93059	4.02897	0.00500207	0.778988	4.21616	0.0979253	0.888259	0.0239196	0.126251	0.809569	0.309047	-0.272402	-1.01829	Not Defined	1;2;3;4;5;6;7;8;9;10;11;12;13;14;15;16;17;18;19;20;21;22;23;25;26;27;28;1;2;3;4;5;6;7;8;9;10;11;12;13;14;15;16;17;18;19;20;21;22;23;24;25;26;27;28	Q9JIH2	Mus musculus	Nuclear pore complex protein Nup50	Q9JIH2	NUP50_MOUSE	LQQESPFSFHGNK	230	_LQQES[Phospho (STY)]PFSFHGNK_.2;_LQQESPFS[Phospho (STY)]FHGNK_.2;_LQQES[Phospho (STY)]PFSFHGNK_.3	_LQQES[Phospho (STY): 100%]PFS[Phospho (STY): 0%]FHGNK_;_LQQES[Phospho (STY): 99.9%]PFS[Phospho (STY): 0.1%]FHGNK_;_LQQES[Phospho (STY): 96.6%]PFS[Phospho (STY): 3.4%]FHGNK_;_LQQES[Phospho (STY): 95.4%]PFS[Phospho (STY): 4.6%]FHGNK_;_LQQES[Phospho (STY): 96.1%]PFS[Phospho (STY): 3.9%]FHGNK_;_LQQES[Phospho (STY): 99.6%]PFS[Phospho (STY): 0.4%]FHGNK_;_LQQES[Phospho (STY): 99.5%]PFS[Phospho (STY): 0.5%]FHGNK_;_LQQES[Phospho (STY): 99.8%]PFS[Phospho (STY): 0.2%]FHGNK_;_LQQES[Phospho (STY): 100%]PFS[Phospho (STY): 0%]FHGNK_	0.999990165233612;3.63116123480722E-06;1;6.49649445350065E-09;0.999994516372681;6.03951548328041E-06;0.9999920129776;8.342145520146E-06;1.89670085193328E-10;5.18804021010927E-14;0.000103951198980212;9.49417974793754E-12;0.999998033046722;5.51708308194065E-06;0.999091863632202;0.000393242138670757;8.19146028785411E-10;0.965568363666534;0.0458004251122475;0.999709069728851;0.00136340979952365;0.999999701976776;0.0387783385813236;0.999997317790985;0.000234619321417995;0.99999988079071;1.35994469019352E-07;2.14942716403321E-11;2.58451343659871E-10;1.92463007336885E-11;7.02101821126178E-10;0.999592065811157;0.000792362145148218;0.998800814151764;0.00112570798955858;0.996016204357147;0.00494295777752995;0.999459266662598;0.00178098049946129;0.999969959259033;8.98061189218424E-05;0.999983012676239;4.23712117481045E-05;0.999918520450592;0.00243195588700473;1	20.3683223724365;12.4094314575195;25.8039875030518;5.80666923522949;25.4644889831543;12.9805469512939;24.3927936553955;12.2837915420532;34.2374420166016;11.3496570587158;37.8843002319336;6.74190044403076;37.781364440918;13.82688331604;26.2945022583008;1.98934721946716;15.1284399032593;1.41103494167328;8.0032205581665;1;22.2949638366699;4.33374166488647;9.66658592224121;16.9509372711182;6.37381839752197;13.8361864089966;16.9148731231689;37.6959915161133;12.9581689834595;40.8858757019043;17.9576320648193;41.1273536682129;16.6811771392822;27.5906867980957;7.11132574081421;8.80397701263428;11.9838542938232;4.51068496704102;8.20346069335938;2.38832569122314;8.5220832824707;11.4129247665405;11.9813299179077;12.1274566650391;34.0433540344238;37.3894386291504;39.2543678283691;42.9018478393555;34.4458236694336;40.5309791564941;43.4945831298828;40.056396484375;24.2694931030273;21.9410209655762;27.0040493011475;21.9235610961914;27.1455364227295;29.9188766479492;29.3657722473145;29.9300994873047;45.4464073181152;43.0140495300293;37.9255447387695;32.7859916687012;31.6757278442383;30.0042991638184;30.8472919464111;26.9728088378906;22.2708530426025;26.3012428283691;22.2988090515137;19.5623970031738	5;8	1;0;0.97;0.03;0.95;0.05;0.96;0.04;1;0	S	1.01772685063928;1.00874414370979;0.931626085544193;0.96148209032886;1.07309229309239;1.00355307928097;1.03008597280568;1.01885146219869;0.903526127935845;0.880763799036661;0.989934206381758;0.998201724568936;1.12407522531567;1.01094216304737;1.10610330554107;1.1313926177098;0.933385686403923;0.860619711494534;0.821149991364511;0.869884504051217;0.956342662566163;0.935263051824687;0.942972973343381;1.57775114150951;1.14354133329914;1.08520239238056;1.10012321133704;1.01772685063928;1.00874414370979;0.931626085544193;0.96148209032886;1.07309229309239;1.00355307928097;1.03008597280568;1.01885146219869;0.903526127935845;0.880763799036661;0.989934206381758;0.998201724568936;1.12407522531567;1.01094216304737;1.10610330554107;1.1313926177098;0.933385686403923;0.860619711494534;0.821149991364511;0.869884504051217;0.956342662566163;0.935263051824687;0.942972973343381;0.951923824745659;1.57775114150951;1.14354133329914;1.08520239238056;1.10012321133704	FALSE	1	_LQQES[Phospho (STY)]PFSFHGNK_.2;_LQQES[Phospho (STY)]PFSFHGNK_.3	Nup50_S234_M1	2	MEPPSLFGSTKLQQESPFSFHGNKAEDTSEK	S
16.2919	16.1115	13.3454	16.2422	17.1306	16.9927	17.1163	17.1624	15.4473	13.6018	12.6562	12.5794	11.3552	9.80648	9.40991	11.7254	12.7728	17.2025	17.2869	12.1745	12.2157	12.4001	16.2034	14.5516	12.8385	10.2919	12.7388	16.3468	establishment of localization;establishment of localization in cell;establishment of protein localization;establishment of RNA localization;intracellular transport;mRNA transport;nucleic acid transport;nucleobase-containing compound transport;protein transport;RNA transport;transport		cell part;intracellular organelle part;intracellular part;macromolecular complex;membrane;membrane part;nuclear membrane;nuclear part;nuclear pore;organelle membrane;organelle part;pore complex;protein complex	RNA transport	3D-structure;Acetylation;Completeproteome;Membrane;mRNAtransport;Nuclearporecomplex;Nucleus;Phosphoprotein;Proteintransport;Referenceproteome;Repeat;Translocation;Transport	b-Adrenergic Receptor kinase substrate motif;Casein kinase II substrate motif;ERK1,2 kinase substrate motif;GSK-3, ERK1, ERK2, CDK5 substrate motif;WW domain binding motif	Nup50			+				Arg_starv_10h_0h	1	1.17093	0.112483	1.60276	1.95598	1.0131	0.0658627	-1.92655	-1.78308	2.76798	0.0034119	-4.92348	-4.84472	0.157274	0.692876	-0.638576	-0.385081	0.670117	0.161519	-1.65502	-1.2828	0.853436	0.120201	-2.44373	-1.58897	Not Defined	3;11;14;16;17;21;27;1;2;4;5;6;7;8;9;18;19;23;28;10;20;24	Q9JIH2	Mus musculus	Nuclear pore complex protein Nup50	Q9JIH2	NUP50_MOUSE	ATAGMEPPSLFGSTKLQQESPFSFHGNK	215	_AT[Phospho (STY)]AGM[Oxidation (M)]EPPSLFGSTKLQQES[Phospho (STY)]PFSFHGNK_.4	_AT[Phospho (STY): 0%]AGM[Oxidation (M): 100%]EPPS[Phospho (STY): 0%]LFGS[Phospho (STY): 31.2%]T[Phospho (STY): 68.8%]KLQQES[Phospho (STY): 100%]PFS[Phospho (STY): 0%]FHGNK_;_AT[Phospho (STY): 0%]AGM[Oxidation (M): 100%]EPPS[Phospho (STY): 0.1%]LFGS[Phospho (STY): 32.5%]T[Phospho (STY): 67.4%]KLQQES[Phospho (STY): 100%]PFS[Phospho (STY): 0%]FHGNK_;_AT[Phospho (STY): 0%]AGM[Oxidation (M): 100%]EPPS[Phospho (STY): 0%]LFGS[Phospho (STY): 42%]T[Phospho (STY): 64.3%]KLQQES[Phospho (STY): 93.7%]PFS[Phospho (STY): 0%]FHGNK_;_AT[Phospho (STY): 0%]AGM[Oxidation (M): 100%]EPPS[Phospho (STY): 0%]LFGS[Phospho (STY): 59.4%]T[Phospho (STY): 75.8%]KLQQES[Phospho (STY): 64.8%]PFS[Phospho (STY): 0%]FHGNK_;_AT[Phospho (STY): 0%]AGM[Oxidation (M): 100%]EPPS[Phospho (STY): 0%]LFGS[Phospho (STY): 31.1%]T[Phospho (STY): 68.8%]KLQQES[Phospho (STY): 100%]PFS[Phospho (STY): 0%]FHGNK_;_AT[Phospho (STY): 0%]AGM[Oxidation (M): 100%]EPPS[Phospho (STY): 0.8%]LFGS[Phospho (STY): 60.5%]T[Phospho (STY): 77.4%]KLQQES[Phospho (STY): 61.2%]PFS[Phospho (STY): 0%]FHGNK_;_AT[Phospho (STY): 0%]AGM[Oxidation (M): 100%]EPPS[Phospho (STY): 0.2%]LFGS[Phospho (STY): 35.8%]T[Phospho (STY): 64.1%]KLQQES[Phospho (STY): 99.9%]PFS[Phospho (STY): 0%]FHGNK_;_AT[Phospho (STY): 0%]AGM[Oxidation (M): 100%]EPPS[Phospho (STY): 0.1%]LFGS[Phospho (STY): 91.3%]T[Phospho (STY): 8.6%]KLQQES[Phospho (STY): 99.9%]PFS[Phospho (STY): 0.1%]FHGNK_;_AT[Phospho (STY): 0%]AGM[Oxidation (M): 100%]EPPS[Phospho (STY): 0%]LFGS[Phospho (STY): 92.1%]T[Phospho (STY): 7.9%]KLQQES[Phospho (STY): 100%]PFS[Phospho (STY): 0%]FHGNK_;_AT[Phospho (STY): 0%]AGM[Oxidation (M): 100%]EPPS[Phospho (STY): 0%]LFGS[Phospho (STY): 91.5%]T[Phospho (STY): 8.5%]KLQQES[Phospho (STY): 100%]PFS[Phospho (STY): 0%]FHGNK_;_AT[Phospho (STY): 0%]AGM[Oxidation (M): 100%]EPPS[Phospho (STY): 0%]LFGS[Phospho (STY): 93.3%]T[Phospho (STY): 6.7%]KLQQES[Phospho (STY): 100%]PFS[Phospho (STY): 0%]FHGNK_;_AT[Phospho (STY): 0%]AGM[Oxidation (M): 100%]EPPS[Phospho (STY): 0%]LFGS[Phospho (STY): 96.1%]T[Phospho (STY): 3.9%]KLQQES[Phospho (STY): 100%]PFS[Phospho (STY): 0%]FHGNK_;_AT[Phospho (STY): 0%]AGM[Oxidation (M): 100%]EPPS[Phospho (STY): 0%]LFGS[Phospho (STY): 92%]T[Phospho (STY): 8%]KLQQES[Phospho (STY): 100%]PFS[Phospho (STY): 0%]FHGNK_;_AT[Phospho (STY): 0%]AGM[Oxidation (M): 100%]EPPS[Phospho (STY): 0%]LFGS[Phospho (STY): 93.8%]T[Phospho (STY): 6.2%]KLQQES[Phospho (STY): 100%]PFS[Phospho (STY): 0%]FHGNK_;_AT[Phospho (STY): 0%]AGM[Oxidation (M): 100%]EPPS[Phospho (STY): 0%]LFGS[Phospho (STY): 92.3%]T[Phospho (STY): 22.8%]KLQQES[Phospho (STY): 84.9%]PFS[Phospho (STY): 0%]FHGNK_;_AT[Phospho (STY): 0%]AGM[Oxidation (M): 100%]EPPS[Phospho (STY): 0%]LFGS[Phospho (STY): 93.5%]T[Phospho (STY): 6.5%]KLQQES[Phospho (STY): 100%]PFS[Phospho (STY): 0%]FHGNK_;_AT[Phospho (STY): 0%]AGM[Oxidation (M): 100%]EPPS[Phospho (STY): 0.1%]LFGS[Phospho (STY): 93.2%]T[Phospho (STY): 6.7%]KLQQES[Phospho (STY): 100%]PFS[Phospho (STY): 0%]FHGNK_;_AT[Phospho (STY): 0%]AGM[Oxidation (M): 100%]EPPS[Phospho (STY): 0.6%]LFGS[Phospho (STY): 94.5%]T[Phospho (STY): 35.9%]KLQQES[Phospho (STY): 69.1%]PFS[Phospho (STY): 0%]FHGNK_;_AT[Phospho (STY): 0%]AGM[Oxidation (M): 100%]EPPS[Phospho (STY): 1.4%]LFGS[Phospho (STY): 92.1%]T[Phospho (STY): 7.6%]KLQQES[Phospho (STY): 98.9%]PFS[Phospho (STY): 0%]FHGNK_;_AT[Phospho (STY): 0.4%]AGM[Oxidation (M): 100%]EPPS[Phospho (STY): 96.9%]LFGS[Phospho (STY): 2.4%]T[Phospho (STY): 4.2%]KLQQES[Phospho (STY): 95.3%]PFS[Phospho (STY): 0.9%]FHGNK_;_AT[Phospho (STY): 0%]AGM[Oxidation (M): 100%]EPPS[Phospho (STY): 81.6%]LFGS[Phospho (STY): 17.9%]T[Phospho (STY): 14.6%]KLQQES[Phospho (STY): 85.9%]PFS[Phospho (STY): 0%]FHGNK_;_AT[Phospho (STY): 0%]AGM[Oxidation (M): 100%]EPPS[Phospho (STY): 72.4%]LFGS[Phospho (STY): 25.5%]T[Phospho (STY): 2.5%]KLQQES[Phospho (STY): 99.1%]PFS[Phospho (STY): 0.6%]FHGNK_	7.58965872937087E-17;1.00046097166288E-13;2.66661172310112E-11;2.25792305741379E-07;1.78471251449305E-13;8.53693560287638E-09;1.36933320585286E-11;1.77035677784154E-11;8.55488639997515E-14;3.09001557861573E-15;5.33067776321817E-15;1.25972154929599E-09;1.50958767725033E-16;9.21803300357737E-10;6.47750256210777E-12;1.20898621924206E-14;1.50803391177562E-14;9.27519616666928E-10;1.16592204335575E-07;0.00371629954315722;3.20833670741649E-09;3.34260903400718E-07	47.6151237487793;54.7013282775879;43.4841156005859;39.1880073547363;67.3492202758789;37.8767280578613;43.462474822998;61.0095481872559;50.085880279541;51.6043510437012;62.1779823303223;63.5004043579102;70.4072799682617;60.7516136169434;47.0133361816406;61.8991394042969;71.4521789550781;48.6659278869629;40.5578460693359;21.4257507324219;60.7548332214355;41.8952865600586	2;9;13;14;20;23	0;0.31;0.69;1;0.33;0.67;0.42;0.64;0.94;0.59;0.76;0.65;0.01;0.61;0.77;0.36;0;0.91;0.09;1;0.92;0.08;0.93;0.07;0.96;0.04;0.94;0.06;0.23;0.85;0.01;0.36;0.69;0.99;0;0.97;0.02;0.04;0.95;0.01;0.82;0.18;0.15;0.86;0.72;0.26;0.99	T;S	0.931626085544193;0.989934206381758;1.01094216304737;1.1313926177098;0.933385686403923;0.956342662566163;1.08520239238056;1.01772685063928;1.00874414370979;0.96148209032886;1.07309229309239;1.00355307928097;1.03008597280568;1.01885146219869;0.903526127935845;0.860619711494534;0.821149991364511;0.942972973343381;1.10012321133704;0.880763799036661;0.869884504051217;0.951923824745659	FALSE	2	_ATAGM[Oxidation (M)]EPPSLFGST[Phospho (STY)]KLQQES[Phospho (STY)]PFSFHGNK_.4;_ATAGM[Oxidation (M)]EPPSLFGS[Phospho (STY)]TKLQQES[Phospho (STY)]PFSFHGNK_.4;_ATAGM[Oxidation (M)]EPPS[Phospho (STY)]LFGSTKLQQES[Phospho (STY)]PFSFHGNK_.4	Nup50_S234_M2	3	MEPPSLFGSTKLQQESPFSFHGNKAEDTSEK	S
11.9837	13.7551	13.9642	13.6396	13.1263	12.5011	13.7255	13.5111	13.5908	13.8705	13.7116	13.0181	12.0964	13.2847	11.0409	12.5851	12.1999	13.1081	13.8112	12.7359	12.8054	12.7489	12.7421	10.9611	12.5867	12.7202	13.1121	12.4802	establishment of localization;establishment of localization in cell;establishment of protein localization;establishment of RNA localization;intracellular transport;mRNA transport;nucleic acid transport;nucleobase-containing compound transport;protein transport;RNA transport;transport		cell part;intracellular organelle part;intracellular part;macromolecular complex;membrane;membrane part;nuclear membrane;nuclear part;nuclear pore;organelle membrane;organelle part;pore complex;protein complex	RNA transport	3D-structure;Acetylation;Completeproteome;Membrane;mRNAtransport;Nuclearporecomplex;Nucleus;Phosphoprotein;Proteintransport;Referenceproteome;Repeat;Translocation;Transport	b-Adrenergic Receptor kinase substrate motif;Casein kinase II substrate motif	Nup50								0.999	0.0816739	0.888803	-0.119636	-0.190223	0.166558	0.699353	0.212091	0.358267	0.825549	0.119392	-1.08385	-1.4342	0.270309	0.56651	-0.371861	-0.557033	0.789423	0.137996	-1.02126	-1.37761	0.607625	0.288083	-0.61085	-1.06031	Not Defined	2;3;4;5;7;8;9;10;11;12;14;16;17;19;20;21;22;23;24;26;28	Q9JIH2	Mus musculus	Nuclear pore complex protein Nup50	Q9JIH2	NUP50_MOUSE	NVGFESDSGGAFK	47	_NVGFES[Phospho (STY)]DSGGAFK_.2;_NVGFESDS[Phospho (STY)]GGAFK_.2	_NVGFES[Phospho (STY): 50%]DS[Phospho (STY): 50%]GGAFK_;_NVGFES[Phospho (STY): 72.5%]DS[Phospho (STY): 27.5%]GGAFK_;_NVGFES[Phospho (STY): 51.5%]DS[Phospho (STY): 48.5%]GGAFK_;_NVGFES[Phospho (STY): 66.4%]DS[Phospho (STY): 33.6%]GGAFK_;_NVGFES[Phospho (STY): 99.2%]DS[Phospho (STY): 0.8%]GGAFK_;_NVGFES[Phospho (STY): 79.4%]DS[Phospho (STY): 20.6%]GGAFK_;_NVGFES[Phospho (STY): 96.9%]DS[Phospho (STY): 3.1%]GGAFK_;_NVGFES[Phospho (STY): 99.9%]DS[Phospho (STY): 0.1%]GGAFK_;_NVGFES[Phospho (STY): 99.7%]DS[Phospho (STY): 0.3%]GGAFK_;_NVGFES[Phospho (STY): 91.1%]DS[Phospho (STY): 8.9%]GGAFK_;_NVGFES[Phospho (STY): 77.1%]DS[Phospho (STY): 22.9%]GGAFK_;_NVGFES[Phospho (STY): 61.9%]DS[Phospho (STY): 38.1%]GGAFK_;_NVGFES[Phospho (STY): 78.2%]DS[Phospho (STY): 21.8%]GGAFK_;_NVGFES[Phospho (STY): 61.1%]DS[Phospho (STY): 38.9%]GGAFK_;_NVGFES[Phospho (STY): 97%]DS[Phospho (STY): 3%]GGAFK_;_NVGFES[Phospho (STY): 96.2%]DS[Phospho (STY): 3.8%]GGAFK_;_NVGFES[Phospho (STY): 57%]DS[Phospho (STY): 43%]GGAFK_;_NVGFES[Phospho (STY): 99.5%]DS[Phospho (STY): 0.5%]GGAFK_;_NVGFES[Phospho (STY): 85.4%]DS[Phospho (STY): 14.6%]GGAFK_;_NVGFES[Phospho (STY): 63.1%]DS[Phospho (STY): 36.9%]GGAFK_;_NVGFES[Phospho (STY): 90.7%]DS[Phospho (STY): 9.3%]GGAFK_	0.5;0.724561095237732;0.485456645488739;0.664021134376526;0.992344379425049;0.794149935245514;0.0308315344154835;0.998810887336731;0.00265404395759106;0.910768806934357;0.771465063095093;0.380575746297836;0.781890332698822;0.388873755931854;0.970435619354248;0.0381997339427471;0.569677710533142;0.00518289534375072;0.853662669658661;0.631253719329834;0.0928787887096405	1;1.96720027923584;1.68126571178436;5.86462926864624;2.35012412071228;9.37007808685303;4.36368942260742;2.21660232543945;2.27671670913696;4.49117374420166;7.15264749526978;2.76362156867981;1.53759908676147	6;8	0.5;0.72;0.28;0.51;0.49;0.66;0.34;0.99;0.01;0.79;0.21;0.97;0.03;1;0;0.91;0.09;0.77;0.23;0.62;0.38;0.78;0.22;0.61;0.39;0.96;0.04;0.57;0.43;0.85;0.15;0.63;0.37	S	1.00874414370979;0.931626085544193;0.96148209032886;1.07309229309239;1.03008597280568;1.01885146219869;0.903526127935845;0.880763799036661;0.989934206381758;0.998201724568936;1.01094216304737;1.1313926177098;0.933385686403923;0.821149991364511;0.869884504051217;0.956342662566163;0.935263051824687;0.942972973343381;0.951923824745659;1.14354133329914;1.10012321133704	FALSE	1	_NVGFES[Phospho (STY)]DSGGAFK_.2	Nup50_S52_M1	1	NRAVKKAKRRNVGFESDSGGAFKGFKGLVVP	S
13.5101	14.1565	12.0289	12.0056	10.3189	14.1784	11.9268	11.1846	13.3592	13.2386	12.2894	10.9913	12.904	12.9945	13.5641	13.286	11.7324	13.852	13.2667	12.8708	12.9229	12.8785	13.0702	13.2173	13.2571	12.6131	13.5035	12.9523	establishment of localization;establishment of localization in cell;establishment of protein localization;establishment of RNA localization;intracellular transport;mRNA transport;nucleic acid transport;nucleobase-containing compound transport;protein transport;RNA transport;transport		cell part;intracellular organelle part;intracellular part;macromolecular complex;membrane;membrane part;nuclear membrane;nuclear part;nuclear pore;organelle membrane;organelle part;pore complex;protein complex	RNA transport	3D-structure;Acetylation;Completeproteome;Membrane;mRNAtransport;Nuclearporecomplex;Nucleus;Phosphoprotein;Proteintransport;Referenceproteome;Repeat;Translocation;Transport	b-Adrenergic Receptor kinase substrate motif;Casein kinase I substrate motif	Nup50								1	NaN	1	0	NaN	NaN	1	0	NaN	0.182362	0.641318	0.261867	0.39618	0.00246769	0.994925	0.00519395	0.00647875	0.0630271	0.868156	0.0969553	0.150073	0.0998692	0.845694	0.156234	0.231837	Not Defined	1;6;8;13;15;16;17;18;20;21;22;23;24;25;26;27;28	Q9JIH2	Mus musculus	Nuclear pore complex protein Nup50	Q9JIH2	NUP50_MOUSE	NVGFESDSGGAFK	47	_NVGFES[Phospho (STY)]DSGGAFK_.2;_NVGFESDS[Phospho (STY)]GGAFK_.2	_NVGFES[Phospho (STY): 25.8%]DS[Phospho (STY): 74.2%]GGAFK_;_NVGFES[Phospho (STY): 13.5%]DS[Phospho (STY): 86.5%]GGAFK_;_NVGFES[Phospho (STY): 1.6%]DS[Phospho (STY): 98.4%]GGAFK_;_NVGFES[Phospho (STY): 21.3%]DS[Phospho (STY): 78.7%]GGAFK_;_NVGFES[Phospho (STY): 2.1%]DS[Phospho (STY): 97.9%]GGAFK_;_NVGFES[Phospho (STY): 33.2%]DS[Phospho (STY): 66.8%]GGAFK_;_NVGFES[Phospho (STY): 32.7%]DS[Phospho (STY): 67.3%]GGAFK_;_NVGFES[Phospho (STY): 28.5%]DS[Phospho (STY): 71.5%]GGAFK_;_NVGFES[Phospho (STY): 24.9%]DS[Phospho (STY): 75.1%]GGAFK_;_NVGFES[Phospho (STY): 31.5%]DS[Phospho (STY): 68.5%]GGAFK_;_NVGFES[Phospho (STY): 41.3%]DS[Phospho (STY): 58.7%]GGAFK_;_NVGFES[Phospho (STY): 31.2%]DS[Phospho (STY): 68.8%]GGAFK_;_NVGFES[Phospho (STY): 35.4%]DS[Phospho (STY): 64.6%]GGAFK_;_NVGFES[Phospho (STY): 40.6%]DS[Phospho (STY): 59.4%]GGAFK_;_NVGFES[Phospho (STY): 5.7%]DS[Phospho (STY): 94.3%]GGAFK_;_NVGFES[Phospho (STY): 0%]DS[Phospho (STY): 100%]GGAFK_;_NVGFES[Phospho (STY): 0.1%]DS[Phospho (STY): 99.9%]GGAFK_;_NVGFES[Phospho (STY): 4.4%]DS[Phospho (STY): 95.6%]GGAFK_;_NVGFES[Phospho (STY): 5.3%]DS[Phospho (STY): 94.7%]GGAFK_;_NVGFES[Phospho (STY): 38.4%]DS[Phospho (STY): 61.6%]GGAFK_;_NVGFES[Phospho (STY): 36.6%]DS[Phospho (STY): 63.4%]GGAFK_;_NVGFES[Phospho (STY): 35.1%]DS[Phospho (STY): 64.9%]GGAFK_;_NVGFES[Phospho (STY): 0.5%]DS[Phospho (STY): 99.5%]GGAFK_	0.258446842432022;0.865427672863007;0.016344191506505;0.786761045455933;0.978683710098267;0.332111060619354;0.327427327632904;0.715120255947113;0.249154552817345;0.684558808803558;0.412516474723816;0.688463687896729;0.646342039108276;0.593778073787689;0.0572866089642048;0.999672710895538;0.998822629451752;0.0437390170991421;0.947278618812561;0.384028941392899;0.365827262401581;0.649221658706665;0.00470644794404507	3.64371871948242;2.86112189292908;1;2.3055112361908;4.826735496521;2.06765413284302;3.6789665222168;2.55340933799744;1.92028439044952;1.77480220794678;5.4598388671875;4.02438020706177;1.60299861431122;5.97729015350342;9.02432727813721;7.74328088760376;3.88857173919678;3.55987453460693;3.42602348327637	6;8	0.26;0.74;0.13;0.87;0.02;0.98;0.21;0.79;0.33;0.67;0.28;0.72;0.25;0.75;0.32;0.68;0.41;0.59;0.31;0.69;0.35;0.65;0.06;0.94;0;1;0.04;0.96;0.05;0.95;0.38;0.62;0.37;0.63	S	1.01772685063928;1.00355307928097;1.01885146219869;1.12407522531567;1.10610330554107;1.1313926177098;0.933385686403923;0.860619711494534;0.869884504051217;0.956342662566163;0.935263051824687;0.942972973343381;0.951923824745659;1.57775114150951;1.14354133329914;1.08520239238056;1.10012321133704	FALSE	1	_NVGFESDS[Phospho (STY)]GGAFK_.2	Nup50_S54_M1	1	AVKKAKRRNVGFESDSGGAFKGFKGLVVPSG	S
13.8848	13.6183	13.437	13.761	13.9715	13.481	13.8532	13.9528	12.968	13.2469	13.3453	13.5786	13.4746	13.1836	13.4085	13.3157	13.3691	13.3542	13.3137	13.3627	13.0012	11.737	13.2094	13.2409	9.60607	13.575	13.4305	13.504	aging;biological regulation;biosynthetic process;cell aging;cell death;cell migration;cell motility;cell surface receptor linked signaling pathway;cellular biosynthetic process;cellular component movement;cellular macromolecule biosynthetic process;cellular macromolecule metabolic process;cellular metabolic process;cellular nitrogen compound metabolic process;cellular process;cellular response to stimulus;death;developmental process;establishment of localization;establishment of protein localization;establishment of RNA localization;locomotion;macromolecule biosynthetic process;macromolecule metabolic process;metabolic process;mRNA transport;negative regulation of apoptosis;negative regulation of biological process;negative regulation of catalytic activity;negative regulation of cell communication;negative regulation of cell death;negative regulation of cell proliferation;negative regulation of cellular process;negative regulation of epidermal growth factor receptor signaling pathway;negative regulation of kinase activity;negative regulation of MAP kinase activity;negative regulation of molecular function;negative regulation of programmed cell death;negative regulation of protein kinase activity;negative regulation of protein serine/threonine kinase activity;negative regulation of Ras protein signal transduction;negative regulation of response to stimulus;negative regulation of signal transduction;negative regulation of signaling;negative regulation of small GTPase mediated signal transduction;negative regulation of transferase activity;nitrogen compound metabolic process;nucleic acid metabolic process;nucleic acid transport;nucleobase-containing compound metabolic process;nucleobase-containing compound transport;positive regulation of biological process;positive regulation of biosynthetic process;positive regulation of cell communication;positive regulation of cellular biosynthetic process;positive regulation of cellular metabolic process;positive regulation of cellular process;positive regulation of gene expression;positive regulation of I-kappaB kinase/NF-kappaB cascade;positive regulation of intracellular protein kinase cascade;positive regulation of macromolecule biosynthetic process;positive regulation of macromolecule metabolic process;positive regulation of metabolic process;positive regulation of nitrogen compound metabolic process;positive regulation of nucleobase-containing compound metabolic process;positive regulation of response to stimulus;positive regulation of RNA metabolic process;positive regulation of signal transduction;positive regulation of signaling;positive regulation of transcription, DNA-dependent;primary metabolic process;protein transport;regulation of apoptosis;regulation of biological process;regulation of biosynthetic process;regulation of catalytic activity;regulation of cell communication;regulation of cell death;regulation of cell proliferation;regulation of cellular biosynthetic process;regulation of cellular macromolecule biosynthetic process;regulation of cellular metabolic process;regulation of cellular process;regulation of cellular protein metabolic process;regulation of epidermal growth factor receptor signaling pathway;regulation of gene expression;regulation of I-kappaB kinase/NF-kappaB cascade;regulation of intracellular protein kinase cascade;regulation of kinase activity;regulation of macromolecule biosynthetic process;regulation of macromolecule metabolic process;regulation of MAP kinase activity;regulation of metabolic process;regulation of molecular function;regulation of nitrogen compound metabolic process;regulation of nucleobase-containing compound metabolic process;regulation of phosphate metabolic process;regulation of phosphorus metabolic process;regulation of phosphorylation;regulation of primary metabolic process;regulation of programmed cell death;regulation of protein kinase activity;regulation of protein metabolic process;regulation of protein modification process;regulation of protein phosphorylation;regulation of protein serine/threonine kinase activity;regulation of Ras protein signal transduction;regulation of response to stimulus;regulation of RNA metabolic process;regulation of signal transduction;regulation of signaling;regulation of small GTPase mediated signal transduction;regulation of transcription, DNA-dependent;regulation of transferase activity;response to stimulus;RNA biosynthetic process;RNA metabolic process;RNA transport;signal transduction;transcription, DNA-dependent;transport	binding;hormone receptor binding;nuclear hormone receptor binding;protein binding;protein complex scaffold;protein domain specific binding;PTB domain binding;receptor binding;receptor signaling complex scaffold activity;SH2 domain binding;small conjugating protein binding;structural constituent of nuclear pore;structural molecule activity;thyroid hormone receptor binding;transcription factor binding;ubiquitin binding	cell part;cytoplasm;cytoskeletal part;envelope;intracellular membrane-bounded organelle;intracellular organelle;intracellular organelle part;intracellular part;macromolecular complex;membrane;membrane part;membrane-bounded organelle;nuclear envelope;nuclear membrane;nuclear part;nuclear pore;organelle;organelle envelope;organelle membrane;organelle part;pore complex;protein complex;ribonucleoprotein complex;spindle pole	RNA transport	Acetylation;Coiledcoil;Completeproteome;Cytoplasm;Cytoskeleton;Disulfidebond;Glycoprotein;mRNAtransport;Nuclearporecomplex;Nucleus;Phosphoprotein;Proteintransport;Referenceproteome;Repeat;Translocation;Transport	Casein kinase I substrate motif;Casein kinase II substrate motif;ERK1,2 kinase substrate motif;GSK-3, ERK1, ERK2, CDK5 substrate motif;WW domain binding motif	Nup62								1	0.412425	0.657808	0.139352	0.558802	1.30733	0.110164	-0.390575	-1.50844	1.54284	0.0997353	-0.329679	-1.53259	1.81215	0.0937172	-0.325335	-1.65058	1.25715	0.0575433	-0.878141	-1.86798	0.543311	0.287513	-1.14638	-1.06199	Not Defined	1;2;3;4;5;6;7;8;9;10;11;12;13;14;15;16;17;18;19;20;21;23;24;26;27;28	Q63850	Mus musculus	Nuclear pore glycoprotein p62	Q63850	NUP62_MOUSE	ELEDLLSPLEESVK	406	_ELEDLLS[Phospho (STY)]PLEESVK_.2	_ELEDLLS[Phospho (STY): 100%]PLEES[Phospho (STY): 0%]VK_;_ELEDLLS[Phospho (STY): 56%]PLEES[Phospho (STY): 44%]VK_;_ELEDLLS[Phospho (STY): 91.1%]PLEES[Phospho (STY): 8.9%]VK_;_ELEDLLS[Phospho (STY): 99.9%]PLEES[Phospho (STY): 0.1%]VK_;_ELEDLLS[Phospho (STY): 99.7%]PLEES[Phospho (STY): 0.3%]VK_;_ELEDLLS[Phospho (STY): 99.4%]PLEES[Phospho (STY): 0.6%]VK_;_ELEDLLS[Phospho (STY): 98.5%]PLEES[Phospho (STY): 1.5%]VK_;_ELEDLLS[Phospho (STY): 99.8%]PLEES[Phospho (STY): 0.2%]VK_;_ELEDLLS[Phospho (STY): 99.3%]PLEES[Phospho (STY): 0.7%]VK_;_ELEDLLS[Phospho (STY): 98.7%]PLEES[Phospho (STY): 1.3%]VK_;_ELEDLLS[Phospho (STY): 54.1%]PLEES[Phospho (STY): 45.9%]VK_	0.999999523162842;0.999999940395355;0.999982357025146;0.999999701976776;0.999999225139618;0.999999284744263;0.559719443321228;0.999988079071045;0.911066710948944;1;0.998896300792694;0.999998569488525;0.997442662715912;0.998896420001984;0.99435943365097;0.999234199523926;0.999997794628143;0.999799430370331;0.985375344753265;0.998431086540222;0.992868363857269;0.987390518188477;0.910642147064209;0.541262626647949	23.227710723877;27.2232437133789;21.740327835083;17.5867729187012;22.2872447967529;18.6743488311768;9.47189807891846;22.5236034393311;13.8372631072998;25.1719207763672;16.0241813659668;25.9770851135254;7.95437479019165;14.9512758255005;14.6467027664185;11.4231986999512;25.9426517486572;16.0047645568848;17.6913146972656;26.4267444610596;14.3567132949829;18.2337646484375;11.7247791290283;16.0475978851318;13.4789953231812;13.7562313079834	7;12	1;0;0.56;0.44;0.91;0.09;0.99;0.01;0.54;0.46	S	1.01772685063928;1.00874414370979;0.931626085544193;0.96148209032886;1.07309229309239;1.00355307928097;1.03008597280568;1.01885146219869;0.903526127935845;0.880763799036661;0.989934206381758;0.998201724568936;1.12407522531567;1.01094216304737;1.10610330554107;1.1313926177098;0.933385686403923;0.860619711494534;0.821149991364511;0.869884504051217;0.956342662566163;0.942972973343381;0.951923824745659;1.14354133329914;1.08520239238056;1.10012321133704	FALSE	1	_ELEDLLS[Phospho (STY)]PLEESVK_.2	Nup62_S412_M1	1	LDFILSQQKELEDLLSPLEESVKEQSGTIYL	S
12.1137	14.5765	14.3707	14.2287	14.7368	14.3717	14.3209	14.3152	14.0896	14.3299	14.1965	14.1517	14.2483	14.2814	14.0765	14.3599	14.6216	14.1036	14.1879	14.2581	13.8159	14.0642	13.8326	13.9372	14.0263	14.8007	14.3101	14.46	biological regulation;cell chemotaxis;cell migration;cell motility;cell projection assembly;cell projection organization;cell surface receptor linked signaling pathway;cellular component assembly;cellular component assembly at cellular level;cellular component movement;cellular component organization;cellular component organization at cellular level;cellular component organization or biogenesis;cellular component organization or biogenesis at cellular level;cellular process;cellular response to chemical stimulus;cellular response to cytokine stimulus;cellular response to organic substance;cellular response to stimulus;chemotaxis;cytokine-mediated signaling pathway;establishment of localization;establishment of protein localization;establishment of RNA localization;immune system process;lamellipodium assembly;leukocyte chemotaxis;leukocyte migration;locomotion;macrophage chemotaxis;mRNA transport;nucleic acid transport;nucleobase-containing compound transport;protein transport;regulation of biological process;regulation of cellular process;response to chemical stimulus;response to cytokine stimulus;response to external stimulus;response to organic substance;response to stimulus;RNA transport;signal transduction;taxis;transport	binding;CCR chemokine receptor binding;CCR2 chemokine receptor binding;chemokine receptor binding;cytokine receptor binding;G-protein-coupled receptor binding;protein binding;receptor binding	cell part;chromosomal part;condensed chromosome kinetochore;cytoplasm;cytoskeletal part;intracellular non-membrane-bounded organelle;intracellular organelle;intracellular organelle part;intracellular part;kinetochore;macromolecular complex;membrane;membrane part;non-membrane-bounded organelle;nuclear membrane;nuclear part;Nup107-160 complex;organelle;organelle membrane;organelle part;plasma membrane;protein complex;spindle pole	RNA transport	Acetylation;Centromere;Chromosome;Completeproteome;Cytoplasm;Cytoskeleton;Kinetochore;Membrane;mRNAtransport;Nuclearporecomplex;Nucleus;Proteintransport;Referenceproteome;Translocation;Transport	Casein kinase I substrate motif;Casein kinase II substrate motif;PKA kinase substrate motif;PKC kinase substrate motif	Nup85								1	0.477738	0.445912	0.61378	0.89885	0.263535	0.56068	0.36952	0.546395	0.305361	0.480533	0.419136	0.618983	0.344667	0.478053	0.470395	0.686455	0.0549976	0.883015	0.0900662	0.133061	0.431054	0.422816	0.576893	0.828583	Not Defined	1;2;3;4;5;6;7;8;9;10;11;12;13;14;15;16;17;18;19;20;21;22;23;24;25;26;27;28	Q8R480	Mus musculus	Nuclear pore complex protein Nup85	Q8R480	NUP85_MOUSE	IEEELSGK	85	_IEEELS[Phospho (STY)]GK_.2	_IEEELS[Phospho (STY): 100%]GK_	1	NaN	6	1	S	1.01772685063928;1.00874414370979;0.931626085544193;0.96148209032886;1.07309229309239;1.00355307928097;1.03008597280568;1.01885146219869;0.903526127935845;0.880763799036661;0.989934206381758;0.998201724568936;1.12407522531567;1.01094216304737;1.10610330554107;1.1313926177098;0.933385686403923;0.860619711494534;0.821149991364511;0.869884504051217;0.956342662566163;0.935263051824687;0.942972973343381;0.951923824745659;1.57775114150951;1.14354133329914;1.08520239238056;1.10012321133704	FALSE	1	_IEEELS[Phospho (STY)]GK_.2	Nup85_S90_M1	1	SHGIFVGLQKIEEELSGKSRKAQLVRVSKNY	S
14.6147	15.7476	15.2054	14.9971	14.4793	15.6775	16.4854	16.4131	14.8135	14.6543	15.3109	15.0215	14.8317	15.9688	15.4525	15.9339	15.5094	15.5999	14.8272	14.4924	14.198	14.7798	14.9001	15.5207	15.2309	16.5258	16.6078	16.9408	establishment of localization;establishment of protein localization;establishment of RNA localization;mRNA transport;nucleic acid transport;nucleobase-containing compound transport;protein transport;RNA transport;transport		cell part;intracellular organelle part;intracellular part;macromolecular complex;membrane part;nuclear part;nuclear pore;nucleoplasm;organelle part;pore complex;protein complex	RNA transport	Acetylation;Alternativesplicing;Coiledcoil;Completeproteome;mRNAtransport;Nuclearporecomplex;Nucleus;Phosphoprotein;Proteintransport;Referenceproteome;Translocation;Transport	14-3-3 domain binding motif;Calmodulin-dependent protein kinase II substrate motif;Casein kinase II substrate motif;ERK1,2 kinase substrate motif;G protein-coupled receptor kinase 1 substrate motif;GSK-3, ERK1, ERK2, CDK5 substrate motif;PKA kinase substrate motif;PKC kinase substrate motif;WW domain binding motif	Nup88						+	Leu_starv_10h_0h	1	0.556002	0.383489	0.622622	1.00103	0.289173	0.587608	-0.191146	-0.508961	0.526242	0.313328	0.405514	0.88993	0.0327767	0.937994	-0.0339768	-0.0743233	0.348242	0.49453	-0.291565	-0.634321	1.43081	0.0498917	1.18514	2.1783	Not Defined	1;2;3;4;5;6;7;8;9;10;11;12;13;14;15;16;17;18;19;20;21;22;23;24;25;26;27;28	Q8CEC0	Mus musculus	Nuclear pore complex protein Nup88	Q8CEC0	NUP88_MOUSE	NQSPAEAEK	33	_NQS[Phospho (STY)]PAEAEK_.2	_NQS[Phospho (STY): 100%]PAEAEK_	1	NaN	3	1	S	1.01772685063928;1.00874414370979;0.931626085544193;0.96148209032886;1.07309229309239;1.00355307928097;1.03008597280568;1.01885146219869;0.903526127935845;0.880763799036661;0.989934206381758;0.998201724568936;1.12407522531567;1.01094216304737;1.10610330554107;1.1313926177098;0.933385686403923;0.860619711494534;0.821149991364511;0.869884504051217;0.956342662566163;0.935263051824687;0.942972973343381;0.951923824745659;1.57775114150951;1.14354133329914;1.08520239238056;1.10012321133704	FALSE	1	_NQS[Phospho (STY)]PAEAEK_.2	Nup88_S35_M1	1	NHVVFLRLREGVRNQSPAEAEKPAASTSPSC	S
13.3836	13.7712	13.7788	13.8945	14.12	13.8751	14.0111	14.1564	14.0633	13.8874	14.5354	13.4222	13.8951	13.6022	14.0642	14.1239	14.1515	14.4706	14.2672	13.9402	13.2653	13.7815	13.6733	13.9334	13.0391	14.4267	14.3698	13.691	establishment of localization;establishment of protein localization;establishment of RNA localization;mRNA transport;nucleic acid transport;nucleobase-containing compound transport;protein transport;RNA transport;transport		cell part;intracellular organelle part;intracellular part;macromolecular complex;membrane part;nuclear part;nuclear pore;nucleoplasm;organelle part;pore complex;protein complex	RNA transport	Acetylation;Alternativesplicing;Coiledcoil;Completeproteome;mRNAtransport;Nuclearporecomplex;Nucleus;Phosphoprotein;Proteintransport;Referenceproteome;Translocation;Transport	Calmodulin-dependent protein kinase II substrate motif;Cdc2 kinase substrate motif;CDK kinase substrate motif;CDK1,2,4,6 kinase substrate motif;Chk1 kinase substrate motif;ERK1,2 kinase substrate motif;G protein-coupled receptor kinase 1 substrate motif;GSK-3, ERK1, ERK2, CDK5 substrate motif;PKA kinase substrate motif;PKC kinase substrate motif;WW domain binding motif	Nup88								1	1.39321	0.219322	0.333647	1.46258	0.479642	0.417256	0.270072	0.759428	0.633148	0.353118	0.214341	0.819638	1.72149	0.057872	0.500351	1.94564	0.0873187	0.863703	-0.0436225	-0.155077	0.199943	0.731606	0.174636	0.392203	Not Defined	1;2;3;4;5;6;7;8;9;10;11;12;13;14;15;16;17;18;19;20;21;22;23;24;25;26;27;28	Q8CEC0	Mus musculus	Nuclear pore complex protein Nup88	Q8CEC0	NUP88_MOUSE	VLSPQKPTITLSAYQR	708	_VLS[Phospho (STY)]PQKPTITLSAYQR_.3	_VLS[Phospho (STY): 100%]PQKPT[Phospho (STY): 0%]IT[Phospho (STY): 0%]LS[Phospho (STY): 0%]AY[Phospho (STY): 0%]QR_	1;0.999999940395355;0.999878644943237;0.999813199043274;0.999897539615631;0.999979734420776;0.999907910823822;0.999998331069946	21.4691104888916;21.6097450256348;17.6885414123535;23.2225551605225;24.7834854125977;21.1950626373291;17.9415264129639;21.5522003173828;30.3747901916504;33.7570686340332;32.3967208862305;32.0539436340332;28.9360580444336;26.2818489074707;28.91139793396;31.410945892334;24.5950012207031;31.2327728271484;25.378454208374;31.7321739196777;22.0549068450928;21.4993095397949;26.1439571380615;32.3522109985352;21.3637943267822;38.5205268859863;25.8579654693604;28.3516445159912	3;8;10;12;14	1;0	S;T;Y	1.01772685063928;1.00874414370979;0.931626085544193;0.96148209032886;1.07309229309239;1.00355307928097;1.03008597280568;1.01885146219869;0.903526127935845;0.880763799036661;0.989934206381758;0.998201724568936;1.12407522531567;1.01094216304737;1.10610330554107;1.1313926177098;0.933385686403923;0.860619711494534;0.821149991364511;0.869884504051217;0.956342662566163;0.935263051824687;0.942972973343381;0.951923824745659;1.57775114150951;1.14354133329914;1.08520239238056;1.10012321133704	FALSE	1	_VLS[Phospho (STY)]PQKPTITLSAYQR_.3	Nup88_S710_M1	1	TMKKDYQQRKMEKVLSPQKPTITLSAYQRKC	S
13.5129	13.6895	13.8027	14.0012	13.6583	13.6771	13.3385	13.5835	13.2178	13.6861	14.025	13.6849	13.3322	13.568	12.825	13.1821	13.0558	13.8645	13.702	13.513	13.3288	12.8784	13.2332	13.2425	11.5176	12.1816	11.97	11.4963	establishment of localization;establishment of protein localization;establishment of RNA localization;mRNA transport;nucleic acid transport;nucleobase-containing compound transport;protein transport;RNA transport;transport		cell part;intracellular organelle part;intracellular part;macromolecular complex;membrane part;nuclear part;nuclear pore;nucleoplasm;organelle part;pore complex;protein complex	RNA transport	Acetylation;Alternativesplicing;Coiledcoil;Completeproteome;mRNAtransport;Nuclearporecomplex;Nucleus;Phosphoprotein;Proteintransport;Referenceproteome;Translocation;Transport	b-Adrenergic Receptor kinase substrate motif;Casein kinase II substrate motif;GSK-3, ERK1, ERK2, CDK5 substrate motif;WW domain binding motif	Nup88					+	+	Leu_starv_10h_0h;Leu_starv_3h_0h	1	0.707996	0.496251	-0.187239	-0.818785	0.198881	0.717911	-0.0981064	-0.332718	1.51541	0.0570753	-0.524769	-1.83253	0.489935	0.457227	-0.217761	-0.719762	2.17863	0.0293626	-0.580881	-2.39077	4.20837	0.00236145	-1.96022	-6.57094	Not Defined	1;2;3;4;5;6;7;8;9;10;11;12;13;14;15;18;19;20;21;22;23;24;26;28	Q8CEC0	Mus musculus	Nuclear pore complex protein Nup88	Q8CEC0	NUP88_MOUSE	ILAETPDSFEK	522	_ILAET[Phospho (STY)]PDSFEK_.2	_ILAET[Phospho (STY): 100%]PDS[Phospho (STY): 0%]FEK_;_ILAET[Phospho (STY): 99.5%]PDS[Phospho (STY): 0.5%]FEK_;_ILAET[Phospho (STY): 99.3%]PDS[Phospho (STY): 0.7%]FEK_;_ILAET[Phospho (STY): 99.8%]PDS[Phospho (STY): 0.2%]FEK_;_ILAET[Phospho (STY): 99.9%]PDS[Phospho (STY): 0.1%]FEK_;_ILAET[Phospho (STY): 87.9%]PDS[Phospho (STY): 12.1%]FEK_;_ILAET[Phospho (STY): 59.2%]PDS[Phospho (STY): 40.8%]FEK_;_ILAET[Phospho (STY): 50%]PDS[Phospho (STY): 50%]FEK_	0.99999988079071;1;0.999999821186066;0.999999046325684;0.999999403953552;0.999588429927826;0.999995946884155;0.999991357326508;0.999990403652191;0.999844968318939;0.995270729064941;0.99287611246109;0.998005986213684;0.999980032444;0.999999940395355;0.999338030815125;0.999999642372131;0.999760210514069;0.998410820960999;0.878974914550781;0.592201590538025;0.5	17.8855476379395;19.4478511810303;18.9891548156738;16.4656658172607;14.8693075180054;15.293342590332;8.79513740539551;13.501522064209;16.4239845275879;14.7727785110474;17.2537307739258;12.6135902404785;8.74736976623535;5.93715572357178;7.21560478210449;15.4618139266968;17.3072299957275;12.617919921875;15.8701972961426;9.33541965484619;8.07490539550781;2.98275876045227;1.37307405471802;1	5;8	1;0;0.99;0.01;0.88;0.12;0.59;0.41;0.5	T;S	1.01772685063928;1.00874414370979;0.931626085544193;0.96148209032886;1.07309229309239;1.00355307928097;1.03008597280568;1.01885146219869;0.903526127935845;0.880763799036661;0.989934206381758;0.998201724568936;1.12407522531567;1.01094216304737;1.10610330554107;0.860619711494534;0.821149991364511;0.869884504051217;0.956342662566163;0.935263051824687;0.942972973343381;0.951923824745659;1.14354133329914;1.10012321133704	FALSE	1	_ILAET[Phospho (STY)]PDSFEK_.2	Nup88_T526_M1	1	EDAEVAESPLRILAETPDSFEKHIKRILQRS	T
12.3296	15.0275	14.3606	14.975	12.4435	11.4544	11.4962	12.1864	15.143	14.8556	11.8359	15.2426	11.4396	13.7132	12.3294	10.7678	14.9971	14.4007	14.8614	15.3075	13.4537	15.0077	15.3743	14.7163	11.0788	13.0282	13.0942	12.4656	cellular component assembly;cellular component assembly at cellular level;cellular component organization;cellular component organization at cellular level;cellular component organization or biogenesis;cellular component organization or biogenesis at cellular level;cellular macromolecular complex assembly;cellular macromolecular complex subunit organization;cellular process;cellular protein complex assembly;establishment of localization;establishment of localization in cell;establishment of protein localization;establishment of RNA localization;intracellular protein transport;intracellular transport;macromolecular complex assembly;macromolecular complex subunit organization;mRNA export from nucleus;mRNA transport;nuclear export;nuclear import;nuclear pore complex assembly;nuclear pore organization;nuclear transport;nucleic acid transport;nucleobase-containing compound transport;nucleocytoplasmic transport;nucleus organization;organelle organization;poly(A)+ mRNA export from nucleus;pore complex assembly;protein complex assembly;protein complex subunit organization;protein import;protein import into nucleus;protein targeting;protein transport;RNA export from nucleus;RNA transport;transport	structural constituent of nuclear pore;structural molecule activity	cell part;intracellular organelle part;intracellular part;macromolecular complex;membrane;membrane part;nuclear membrane;nuclear part;nuclear periphery;nuclear pore;organelle membrane;organelle part;pore complex;protein complex	RNA transport	Alternativesplicing;Completeproteome;Membrane;mRNAtransport;Nuclearporecomplex;Nucleus;Phosphoprotein;Proteintransport;Referenceproteome;Translocation;Transport	ATM kinase substrate motif;Casein kinase II substrate motif;DNA dependent Protein kinase substrate motif;G protein-coupled receptor kinase 1 substrate motif;PKA kinase substrate motif;PKC kinase substrate motif	Nup93	+		+				Arg_starv_10h_0h;Arg_starv_1h_0h	0.997	1.81246	0.038968	-2.27802	-2.92125	0.0320622	0.925617	0.0961182	0.0849023	1.24462	0.0390894	-2.11066	-2.11585	0.497146	0.315088	0.718528	0.945	0.250098	0.557521	0.464835	0.541782	1.17335	0.0639117	-1.75647	-1.98029	Not Defined	1;2;3;4;9;10;12;14;16;17;18;19;20;21;22;23;24;26	Q8BJ71	Mus musculus	Nuclear pore complex protein Nup93	Q8BJ71	NUP93_MOUSE	TSQETADVK	51	_TS[Phospho (STY)]QETADVK_.1;_T[Phospho (STY)]SQETADVK_.1	_T[Phospho (STY): 21.6%]S[Phospho (STY): 77.8%]QET[Phospho (STY): 0.6%]ADVK_;_T[Phospho (STY): 45.8%]S[Phospho (STY): 52.2%]QET[Phospho (STY): 2%]ADVK_;_T[Phospho (STY): 48.5%]S[Phospho (STY): 49.7%]QET[Phospho (STY): 1.8%]ADVK_;_T[Phospho (STY): 0.8%]S[Phospho (STY): 99%]QET[Phospho (STY): 0.2%]ADVK_;_T[Phospho (STY): 22.4%]S[Phospho (STY): 77.6%]QET[Phospho (STY): 0%]ADVK_;_T[Phospho (STY): 2.7%]S[Phospho (STY): 96.9%]QET[Phospho (STY): 0.4%]ADVK_;_T[Phospho (STY): 20.4%]S[Phospho (STY): 79.6%]QET[Phospho (STY): 0%]ADVK_;_T[Phospho (STY): 7.9%]S[Phospho (STY): 92%]QET[Phospho (STY): 0%]ADVK_;_T[Phospho (STY): 8.3%]S[Phospho (STY): 91.6%]QET[Phospho (STY): 0.1%]ADVK_;_T[Phospho (STY): 0.3%]S[Phospho (STY): 99.6%]QET[Phospho (STY): 0%]ADVK_;_T[Phospho (STY): 0.3%]S[Phospho (STY): 99.7%]QET[Phospho (STY): 0%]ADVK_;_T[Phospho (STY): 34.8%]S[Phospho (STY): 62.5%]QET[Phospho (STY): 2.7%]ADVK_;_T[Phospho (STY): 33.8%]S[Phospho (STY): 63.5%]QET[Phospho (STY): 2.6%]ADVK_;_T[Phospho (STY): 18.9%]S[Phospho (STY): 62.1%]QET[Phospho (STY): 18.9%]ADVK_;_T[Phospho (STY): 19.4%]S[Phospho (STY): 79.7%]QET[Phospho (STY): 1%]ADVK_;_T[Phospho (STY): 19.3%]S[Phospho (STY): 79.6%]QET[Phospho (STY): 1%]ADVK_;_T[Phospho (STY): 18.6%]S[Phospho (STY): 70.7%]QET[Phospho (STY): 10.6%]ADVK_;_T[Phospho (STY): 18.7%]S[Phospho (STY): 71.4%]QET[Phospho (STY): 9.9%]ADVK_;_T[Phospho (STY): 14.8%]S[Phospho (STY): 85.2%]QET[Phospho (STY): 0%]ADVK_;_T[Phospho (STY): 15.3%]S[Phospho (STY): 84.7%]QET[Phospho (STY): 0%]ADVK_;_T[Phospho (STY): 15.2%]S[Phospho (STY): 84.8%]QET[Phospho (STY): 0%]ADVK_;_T[Phospho (STY): 20.2%]S[Phospho (STY): 59.6%]QET[Phospho (STY): 20.2%]ADVK_;_T[Phospho (STY): 19.3%]S[Phospho (STY): 77.4%]QET[Phospho (STY): 3.3%]ADVK_;_T[Phospho (STY): 19.3%]S[Phospho (STY): 76.6%]QET[Phospho (STY): 4.1%]ADVK_;_T[Phospho (STY): 0.6%]S[Phospho (STY): 99.3%]QET[Phospho (STY): 0%]ADVK_;_T[Phospho (STY): 26.7%]S[Phospho (STY): 73.3%]QET[Phospho (STY): 0%]ADVK_;_T[Phospho (STY): 31.2%]S[Phospho (STY): 68.8%]QET[Phospho (STY): 0%]ADVK_;_T[Phospho (STY): 17.7%]S[Phospho (STY): 52%]QET[Phospho (STY): 30.3%]ADVK_	0.778365969657898;0.52195405960083;0.485249429941177;0.00764433667063713;0.775603592395782;0.0268164481967688;0.795914709568024;0.204104036092758;0.920331835746765;0.0828742459416389;0.996463477611542;0.00320716109126806;0.624699532985687;0.338340818881989;0.621108114719391;0.796528577804565;0.193335145711899;0.707269251346588;0.187427952885628;0.852497458457947;0.148164138197899;0.847344756126404;0.15231154859066;0.596295058727264;0.773772418498993;0.192575097084045;0.993350267410278;0.0061384467408061;0.732777833938599;0.312187552452087;0.520403563976288	5.87392234802246;5.78908157348633;5.9777045249939;3.1832594871521;11.1115436553955;5.95063495635986;10.8462677001953;9.47423076629639;13.2387981414795;10.3561563491821;11.3430423736572;5.86168146133423;5.03961372375488;3.80536222457886;2.18740153312683;8.37791347503662;6.87122344970703;2.89466643333435;1.63953936100006;14.5207662582397;12.694188117981;17.1613140106201;15.5245008468628;2.08319854736328;4.14788627624512;2.54773426055908;8.78884315490723;3.81659507751465;9.20906257629395;7.92401695251465;2.08105778694153	1;2;5	0.22;0.78;0.01;0.46;0.52;0.02;0.49;0.5;0.99;0;0.03;0.97;0.2;0.8;0.08;0.92;1;0.35;0.62;0.34;0.64;0.19;0.71;0.11;0.1;0.15;0.85;0.6;0.77;0.04;0.27;0.73;0.31;0.69;0.18;0.3	T;S	1.01772685063928;1.00874414370979;0.931626085544193;0.96148209032886;0.903526127935845;0.880763799036661;0.998201724568936;1.01094216304737;1.1313926177098;0.933385686403923;0.860619711494534;0.821149991364511;0.869884504051217;0.956342662566163;0.935263051824687;0.942972973343381;0.951923824745659;1.14354133329914	FALSE	1	_TS[Phospho (STY)]QETADVK_.1	Nup93_S52_M1	1	QQAGERLRSRTLTRTSQETADVKASVLLGSR	S
14.7981	15.0221	14.5174	14.3556	15.4979	15.1845	15.3005	15.4907	14.4341	14.5603	14.5157	15.0643	14.8313	15.0319	15.0211	15.293	15.2858	15.308	15.2852	14.503	14.668	14.9325	15.1077	14.5775	14.7496	15.5747	15.4949	15.285	cellular component assembly;cellular component assembly at cellular level;cellular component organization;cellular component organization at cellular level;cellular component organization or biogenesis;cellular component organization or biogenesis at cellular level;cellular macromolecular complex assembly;cellular macromolecular complex subunit organization;cellular process;cellular protein complex assembly;establishment of localization;establishment of localization in cell;establishment of protein localization;establishment of RNA localization;intracellular protein transport;intracellular transport;macromolecular complex assembly;macromolecular complex subunit organization;mRNA export from nucleus;mRNA transport;nuclear export;nuclear import;nuclear pore complex assembly;nuclear pore organization;nuclear transport;nucleic acid transport;nucleobase-containing compound transport;nucleocytoplasmic transport;nucleus organization;organelle organization;poly(A)+ mRNA export from nucleus;pore complex assembly;protein complex assembly;protein complex subunit organization;protein import;protein import into nucleus;protein targeting;protein transport;RNA export from nucleus;RNA transport;transport	structural constituent of nuclear pore;structural molecule activity	cell part;intracellular organelle part;intracellular part;macromolecular complex;membrane;membrane part;nuclear membrane;nuclear part;nuclear periphery;nuclear pore;organelle membrane;organelle part;pore complex;protein complex	RNA transport	Alternativesplicing;Completeproteome;Membrane;mRNAtransport;Nuclearporecomplex;Nucleus;Phosphoprotein;Proteintransport;Referenceproteome;Translocation;Transport	Casein kinase II substrate motif	Nup93								1	2.23294	0.0587736	0.695078	2.60815	0.0506611	0.91401	-0.029676	-0.0971456	1.10139	0.138342	0.371012	1.34577	0.860202	0.193966	0.422197	1.21745	0.329257	0.579986	0.148114	0.508183	1.35466	0.0857799	0.602761	1.78606	Not Defined	1;2;3;4;5;6;7;8;9;10;11;12;13;14;15;16;17;18;19;20;21;22;23;24;25;26;27;28	Q8BJ71	Mus musculus	Nuclear pore complex protein Nup93	Q8BJ71	NUP93_MOUSE	GLDISHISQR	68	_GLDIS[Phospho (STY)]HISQR_.2;_GLDIS[Phospho (STY)]HISQR_.3	_GLDIS[Phospho (STY): 99.5%]HIS[Phospho (STY): 0.5%]QR_;_GLDIS[Phospho (STY): 100%]HIS[Phospho (STY): 0%]QR_;_GLDIS[Phospho (STY): 99.1%]HIS[Phospho (STY): 0.9%]QR_;_GLDIS[Phospho (STY): 81.5%]HIS[Phospho (STY): 18.5%]QR_;_GLDIS[Phospho (STY): 99.9%]HIS[Phospho (STY): 0.1%]QR_;_GLDIS[Phospho (STY): 99.8%]HIS[Phospho (STY): 0.2%]QR_;_GLDIS[Phospho (STY): 99.2%]HIS[Phospho (STY): 0.8%]QR_;_GLDIS[Phospho (STY): 99.4%]HIS[Phospho (STY): 0.6%]QR_;_GLDIS[Phospho (STY): 96.2%]HIS[Phospho (STY): 3.8%]QR_;_GLDIS[Phospho (STY): 97%]HIS[Phospho (STY): 3%]QR_;_GLDIS[Phospho (STY): 99%]HIS[Phospho (STY): 1%]QR_;_GLDIS[Phospho (STY): 97.1%]HIS[Phospho (STY): 2.9%]QR_;_GLDIS[Phospho (STY): 99.7%]HIS[Phospho (STY): 0.3%]QR_;_GLDIS[Phospho (STY): 99.2%]HIS[Phospho (STY): 0.8%]QR_;_GLDIS[Phospho (STY): 94%]HIS[Phospho (STY): 6%]QR_;_GLDIS[Phospho (STY): 99.5%]HIS[Phospho (STY): 0.5%]QR_;_GLDIS[Phospho (STY): 97.5%]HIS[Phospho (STY): 2.5%]QR_;_GLDIS[Phospho (STY): 98.6%]HIS[Phospho (STY): 1.4%]QR_;_GLDIS[Phospho (STY): 56.8%]HIS[Phospho (STY): 43.2%]QR_;_GLDIS[Phospho (STY): 98.8%]HIS[Phospho (STY): 1.2%]QR_;_GLDIS[Phospho (STY): 97.4%]HIS[Phospho (STY): 2.6%]QR_;_GLDIS[Phospho (STY): 98.9%]HIS[Phospho (STY): 1.1%]QR_;_GLDIS[Phospho (STY): 99.9%]HIS[Phospho (STY): 0.1%]QR_;_GLDIS[Phospho (STY): 88%]HIS[Phospho (STY): 12%]QR_;_GLDIS[Phospho (STY): 97.9%]HIS[Phospho (STY): 2.1%]QR_;_GLDIS[Phospho (STY): 99.4%]HIS[Phospho (STY): 0.6%]QR_;_GLDIS[Phospho (STY): 95.5%]HIS[Phospho (STY): 4.5%]QR_;_GLDIS[Phospho (STY): 98.4%]HIS[Phospho (STY): 1.6%]QR_;_GLDIS[Phospho (STY): 97.7%]HIS[Phospho (STY): 2.3%]QR_	0.994511008262634;0.999821066856384;0.990583181381226;0.814680755138397;1;0.999192655086517;0.997617125511169;0.995126664638519;0.999949097633362;0.999999165534973;0.999999582767487;0.999649345874786;0.992152512073517;0.999986946582794;0.999996781349182;0.99994695186615;0.999850213527679;0.99419093132019;0.962069928646088;0.969821274280548;0.990320444107056;0.97114098072052;0.997454702854156;0.991602599620819;0.940160512924194;0.994611501693726;0.974940538406372;0.996764302253723;0.997235596179962;0.986326456069946;0.568306088447571;0.988348841667175;0.973929166793823;0.988944411277771;0.998543798923492;0.989466845989227;0.998895525932312;0.99920529127121;0.879577398300171;0.97913920879364;0.993974983692169;0.990325152873993;0.95531290769577;0.983709275722504;0.976703763008118;0.992208659648895	6.19950246810913;13.0641889572144;9.63933277130127;5.93999814987183;25.5871810913086;27.932466506958;22.3603706359863;25.3462524414063;8.12092208862305;7.03706169128418;6.31909132003784;13.2560501098633;14.9899482727051;19.6895160675049;23.4153461456299;15.6628379821777;29.287130355835;25.2571563720703;9.19368457794189;5.83968114852905;12.244701385498;22.2515811920166;24.872184753418;16.5330638885498;10.8438596725464;9.80609703063965;6.45934247970581;23.8001194000244;4.9363431930542;4.46997404098511;5.62801313400269;4.51604890823364;6.97096014022827;5.77139711380005;3.75438523292542;6.21808052062988;5.41261005401611;6.73026180267334;6.8881664276123;5.27852439880371;2.2785849571228;5.44062852859497;4.62052154541016;5.49370431900024;7.53044748306274;5.542640209198;7.80725765228271;8.13676166534424;2.98843431472778;4.84880304336548;6.10579299926758;5.62850570678711;4.52416706085205;5.10073471069336;4.83572340011597;5.84691905975342	5;8	0.99;0.01;1;0;0.81;0.19;0.96;0.04;0.97;0.03;0.99;0.01;1;0;0.94;0.06;0.57;0.43;0.88;0.12;0.98;0.02	S	1.01772685063928;1.00874414370979;0.931626085544193;0.96148209032886;1.07309229309239;1.00355307928097;1.03008597280568;1.01885146219869;0.903526127935845;0.880763799036661;0.989934206381758;0.998201724568936;1.12407522531567;1.01094216304737;1.10610330554107;1.1313926177098;0.933385686403923;0.860619711494534;0.821149991364511;0.869884504051217;0.956342662566163;0.935263051824687;0.942972973343381;0.951923824745659;1.57775114150951;1.14354133329914;1.08520239238056;1.10012321133704	FALSE	1	_GLDIS[Phospho (STY)]HISQR_.2;_GLDIS[Phospho (STY)]HISQR_.3	Nup93_S72_M1	2	DVKASVLLGSRGLDISHISQRLESLSAATTF	S
15.0911	15.6833	15.5066	15.3337	16.085	15.3859	15.4837	15.8077	15.6753	15.6001	15.6069	15.5222	15.3184	15.4664	15.6328	15.7072	15.6469	15.4979	15.4211	15.2667	15.7692	15.9487	15.8465	15.4254	16.7982	16.1207	15.9169	16.0773	cellular component assembly;cellular component assembly at cellular level;cellular component organization;cellular component organization at cellular level;cellular component organization or biogenesis;cellular component organization or biogenesis at cellular level;cellular macromolecular complex assembly;cellular macromolecular complex subunit organization;cellular process;cellular protein complex assembly;establishment of localization;establishment of localization in cell;establishment of protein localization;establishment of RNA localization;intracellular protein transport;intracellular transport;macromolecular complex assembly;macromolecular complex subunit organization;mRNA export from nucleus;mRNA transport;nuclear export;nuclear import;nuclear pore complex assembly;nuclear pore organization;nuclear transport;nucleic acid transport;nucleobase-containing compound transport;nucleocytoplasmic transport;nucleus organization;organelle organization;poly(A)+ mRNA export from nucleus;pore complex assembly;protein complex assembly;protein complex subunit organization;protein import;protein import into nucleus;protein targeting;protein transport;RNA export from nucleus;RNA transport;transport	structural constituent of nuclear pore;structural molecule activity	cell part;intracellular organelle part;intracellular part;macromolecular complex;membrane;membrane part;nuclear membrane;nuclear part;nuclear periphery;nuclear pore;organelle membrane;organelle part;pore complex;protein complex	RNA transport	Alternativesplicing;Completeproteome;Membrane;mRNAtransport;Nuclearporecomplex;Nucleus;Phosphoprotein;Proteintransport;Referenceproteome;Translocation;Transport	Casein kinase II substrate motif	Nup93						+	Leu_starv_10h_0h	1	0.681918	0.415622	0.286873	0.945679	0.744931	0.354937	0.197447	0.858067	0.359101	0.56136	0.12752	0.503386	0.138303	0.819512	0.0544796	0.218748	1.04905	0.163997	0.343751	1.27418	1.91822	0.0358519	0.824582	2.48162	Not Defined	1;2;3;4;5;6;7;8;9;10;11;12;13;14;15;16;17;18;19;20;21;22;23;24;25;26;27;28	Q8BJ71	Mus musculus	Nuclear pore complex protein Nup93	Q8BJ71	NUP93_MOUSE	GLDISHISQR	68	_GLDIS[Phospho (STY)]HIS[Phospho (STY)]QR_.2	_GLDIS[Phospho (STY): 100%]HIS[Phospho (STY): 100%]QR_	1	NaN	5;8	1	S	1.01772685063928;1.00874414370979;0.931626085544193;0.96148209032886;1.07309229309239;1.00355307928097;1.03008597280568;1.01885146219869;0.903526127935845;0.880763799036661;0.989934206381758;0.998201724568936;1.12407522531567;1.01094216304737;1.10610330554107;1.1313926177098;0.933385686403923;0.860619711494534;0.821149991364511;0.869884504051217;0.956342662566163;0.935263051824687;0.942972973343381;0.951923824745659;1.57775114150951;1.14354133329914;1.08520239238056;1.10012321133704	FALSE	2	_GLDIS[Phospho (STY)]HIS[Phospho (STY)]QR_.2	Nup93_S72_M2	1	DVKASVLLGSRGLDISHISQRLESLSAATTF	S
13.1216	13.4177	13.0603	12.813	13.0801	12.7859	13.0549	13.6698	13.3876	13.6433	13.3651	13.1998	13.2025	13.4323	13.4969	13.6948	13.5097	13.1406	13.5326	13.1684	12.6356	13.3161	13.4092	13.1452	13.0943	13.6162	13.5698	13.5144	cellular component assembly;cellular component assembly at cellular level;cellular component organization;cellular component organization at cellular level;cellular component organization or biogenesis;cellular component organization or biogenesis at cellular level;cellular macromolecular complex assembly;cellular macromolecular complex subunit organization;cellular process;cellular protein complex assembly;establishment of localization;establishment of localization in cell;establishment of protein localization;establishment of RNA localization;intracellular protein transport;intracellular transport;macromolecular complex assembly;macromolecular complex subunit organization;mRNA export from nucleus;mRNA transport;nuclear export;nuclear import;nuclear pore complex assembly;nuclear pore organization;nuclear transport;nucleic acid transport;nucleobase-containing compound transport;nucleocytoplasmic transport;nucleus organization;organelle organization;poly(A)+ mRNA export from nucleus;pore complex assembly;protein complex assembly;protein complex subunit organization;protein import;protein import into nucleus;protein targeting;protein transport;RNA export from nucleus;RNA transport;transport	structural constituent of nuclear pore;structural molecule activity	cell part;intracellular organelle part;intracellular part;macromolecular complex;membrane;membrane part;nuclear membrane;nuclear part;nuclear periphery;nuclear pore;organelle membrane;organelle part;pore complex;protein complex	RNA transport	Alternativesplicing;Completeproteome;Membrane;mRNAtransport;Nuclearporecomplex;Nucleus;Phosphoprotein;Proteintransport;Referenceproteome;Translocation;Transport	ATM kinase substrate motif;DNA dependent Protein kinase substrate motif;PKA kinase substrate motif;PKC kinase substrate motif	Nup93								1	0.0711119	0.920934	0.0445311	0.137457	0.983804	0.203905	0.295789	1.1629	1.15635	0.1358	0.353471	1.35734	0.696963	0.346768	0.234672	0.890997	0.0381351	0.933624	0.0234048	0.0748675	1.03469	0.205792	0.345536	1.2671	Not Defined	1;2;3;4;5;6;7;8;9;10;11;12;13;14;15;16;17;18;19;20;21;22;23;24;25;26;27;28	Q8BJ71	Mus musculus	Nuclear pore complex protein Nup93	Q8BJ71	NUP93_MOUSE	GLDISHISQR	68	_GLDISHIS[Phospho (STY)]QR_.2	_GLDIS[Phospho (STY): 0%]HIS[Phospho (STY): 100%]QR_;_GLDIS[Phospho (STY): 0.2%]HIS[Phospho (STY): 99.8%]QR_;_GLDIS[Phospho (STY): 0.1%]HIS[Phospho (STY): 99.9%]QR_;_GLDIS[Phospho (STY): 1.3%]HIS[Phospho (STY): 98.7%]QR_	0.999638020992279;0.99999988079071;0.999994277954102;0.999959290027618;0.998435139656067;0.999988675117493;0.999973356723785;0.99962329864502;0.999998807907104;0.999999940395355;1;0.999112248420715;0.999996483325958;0.999965667724609;0.999976396560669;0.999998271465302;0.999999105930328;0.987071394920349;0.999643325805664;0.999936640262604;0.999937117099762;0.999693810939789;0.999993860721588;0.999654531478882;0.999786257743835	13.2570734024048;16.7266712188721;13.0727472305298;11.108757019043;7.45839214324951;13.0216941833496;11.533332824707;8.88361930847168;14.6486892700195;17.6715526580811;21.1507053375244;8.91856670379639;16.9509353637695;13.5629281997681;12.1382188796997;11.6551284790039;21.6009559631348;14.2838106155396;18.8841171264648;16.1777572631836;8.27934455871582;8.93827724456787;14.165337562561;10.674168586731;10.2659215927124;13.00328540802;8.97028160095215;12.8067712783813	5;8	0;1;0.01;0.99	S	1.01772685063928;1.00874414370979;0.931626085544193;0.96148209032886;1.07309229309239;1.00355307928097;1.03008597280568;1.01885146219869;0.903526127935845;0.880763799036661;0.989934206381758;0.998201724568936;1.12407522531567;1.01094216304737;1.10610330554107;1.1313926177098;0.933385686403923;0.860619711494534;0.821149991364511;0.869884504051217;0.956342662566163;0.935263051824687;0.942972973343381;0.951923824745659;1.57775114150951;1.14354133329914;1.08520239238056;1.10012321133704	FALSE	1	_GLDISHIS[Phospho (STY)]QR_.2	Nup93_S75_M1	1	ASVLLGSRGLDISHISQRLESLSAATTFEPL	S
15.0911	15.6833	15.5066	15.3337	16.085	15.3859	15.4837	15.8077	15.6753	15.6001	15.6069	15.5222	15.3184	15.4664	15.6328	15.7072	15.6469	15.4979	15.4211	15.2667	15.7692	15.9487	15.8465	15.4254	16.7982	16.1207	15.9169	16.0773	cellular component assembly;cellular component assembly at cellular level;cellular component organization;cellular component organization at cellular level;cellular component organization or biogenesis;cellular component organization or biogenesis at cellular level;cellular macromolecular complex assembly;cellular macromolecular complex subunit organization;cellular process;cellular protein complex assembly;establishment of localization;establishment of localization in cell;establishment of protein localization;establishment of RNA localization;intracellular protein transport;intracellular transport;macromolecular complex assembly;macromolecular complex subunit organization;mRNA export from nucleus;mRNA transport;nuclear export;nuclear import;nuclear pore complex assembly;nuclear pore organization;nuclear transport;nucleic acid transport;nucleobase-containing compound transport;nucleocytoplasmic transport;nucleus organization;organelle organization;poly(A)+ mRNA export from nucleus;pore complex assembly;protein complex assembly;protein complex subunit organization;protein import;protein import into nucleus;protein targeting;protein transport;RNA export from nucleus;RNA transport;transport	structural constituent of nuclear pore;structural molecule activity	cell part;intracellular organelle part;intracellular part;macromolecular complex;membrane;membrane part;nuclear membrane;nuclear part;nuclear periphery;nuclear pore;organelle membrane;organelle part;pore complex;protein complex	RNA transport	Alternativesplicing;Completeproteome;Membrane;mRNAtransport;Nuclearporecomplex;Nucleus;Phosphoprotein;Proteintransport;Referenceproteome;Translocation;Transport	ATM kinase substrate motif;DNA dependent Protein kinase substrate motif;PKA kinase substrate motif;PKC kinase substrate motif	Nup93						+	Leu_starv_10h_0h	1	0.681918	0.415565	0.286873	0.945679	0.744931	0.3549	0.197447	0.858067	0.359101	0.561313	0.12752	0.503386	0.138303	0.819451	0.0544796	0.218748	1.04905	0.163975	0.343751	1.27418	1.91822	0.0358394	0.824582	2.48162	Not Defined	1;2;3;4;5;6;7;8;9;10;11;12;13;14;15;16;17;18;19;20;21;22;23;24;25;26;27;28	Q8BJ71	Mus musculus	Nuclear pore complex protein Nup93	Q8BJ71	NUP93_MOUSE	GLDISHISQR	68	_GLDIS[Phospho (STY)]HIS[Phospho (STY)]QR_.2	_GLDIS[Phospho (STY): 100%]HIS[Phospho (STY): 100%]QR_	1	NaN	5;8	1	S	1.01772685063928;1.00874414370979;0.931626085544193;0.96148209032886;1.07309229309239;1.00355307928097;1.03008597280568;1.01885146219869;0.903526127935845;0.880763799036661;0.989934206381758;0.998201724568936;1.12407522531567;1.01094216304737;1.10610330554107;1.1313926177098;0.933385686403923;0.860619711494534;0.821149991364511;0.869884504051217;0.956342662566163;0.935263051824687;0.942972973343381;0.951923824745659;1.57775114150951;1.14354133329914;1.08520239238056;1.10012321133704	FALSE	2	_GLDIS[Phospho (STY)]HIS[Phospho (STY)]QR_.2	Nup93_S75_M2	1	ASVLLGSRGLDISHISQRLESLSAATTFEPL	S
22.4458	22.2402	22.3699	22.5542	22.1027	22.5548	22.2838	22.4281	22.0115	22.1521	22.3972	22.2135	22.2923	22.1117	22.0548	21.8968	22.7417	22.6835	22.1517	22.2857	22.0082	22.3647	22.3686	22.0667	20.7572	21.7516	21.7051	21.4669	cellular component assembly;cellular component assembly at cellular level;cellular component organization;cellular component organization at cellular level;cellular component organization or biogenesis;cellular component organization or biogenesis at cellular level;cellular macromolecular complex assembly;cellular macromolecular complex subunit organization;cellular process;cellular protein complex assembly;establishment of localization;establishment of localization in cell;establishment of protein localization;establishment of RNA localization;intracellular protein transport;intracellular transport;macromolecular complex assembly;macromolecular complex subunit organization;mRNA export from nucleus;mRNA transport;nuclear export;nuclear import;nuclear pore complex assembly;nuclear pore organization;nuclear transport;nucleic acid transport;nucleobase-containing compound transport;nucleocytoplasmic transport;nucleus organization;organelle organization;poly(A)+ mRNA export from nucleus;pore complex assembly;protein complex assembly;protein complex subunit organization;protein import;protein import into nucleus;protein targeting;protein transport;RNA export from nucleus;RNA transport;transport	structural constituent of nuclear pore;structural molecule activity	cell part;intracellular organelle part;intracellular part;macromolecular complex;membrane;membrane part;nuclear membrane;nuclear part;nuclear periphery;nuclear pore;organelle membrane;organelle part;pore complex;protein complex	RNA transport	Alternativesplicing;Completeproteome;Membrane;mRNAtransport;Nuclearporecomplex;Nucleus;Phosphoprotein;Proteintransport;Referenceproteome;Translocation;Transport	Casein kinase II substrate motif;ERK1,2 kinase substrate motif;G protein-coupled receptor kinase 1 substrate motif;GSK-3, ERK1, ERK2, CDK5 substrate motif;PKA kinase substrate motif;PKC kinase substrate motif;WW domain binding motif	Nup93						+	Leu_starv_10h_0h	1	0.202788	0.834978	-0.060153	-0.276593	1.04337	0.261833	-0.208938	-1.02582	1.61233	0.100261	-0.313596	-1.52982	0.15081	0.800921	0.0631404	0.242921	0.867606	0.309384	-0.200441	-0.926571	2.20231	0.0216749	-0.982299	-2.89834	Not Defined	1;2;3;4;5;6;7;8;9;10;11;12;14;16;17;18;19;20;21;22;23;24;25;26;1;2;3;4;5;6;7;8;9;10;11;12;13;14;15;16;17;18;19;20;21;22;23;25;26;27;28	Q8BJ71	Mus musculus	Nuclear pore complex protein Nup93	Q8BJ71	NUP93_MOUSE	GTSPSSATRPQR	765	_GTS[Phospho (STY)]PSSATRPQR_.2;_GT[Phospho (STY)]SPSSATRPQR_.2;_GTSPS[Phospho (STY)]SATRPQR_.2;_GTS[Phospho (STY)]PSSATRPQR_.3	_GT[Phospho (STY): 0.1%]S[Phospho (STY): 99.9%]PS[Phospho (STY): 0%]S[Phospho (STY): 0%]AT[Phospho (STY): 0%]RPQR_;_GT[Phospho (STY): 41.7%]S[Phospho (STY): 58.3%]PS[Phospho (STY): 0%]S[Phospho (STY): 0%]AT[Phospho (STY): 0%]RPQR_;_GT[Phospho (STY): 42.2%]S[Phospho (STY): 57.8%]PS[Phospho (STY): 0%]S[Phospho (STY): 0%]AT[Phospho (STY): 0%]RPQR_;_GT[Phospho (STY): 41.8%]S[Phospho (STY): 58.2%]PS[Phospho (STY): 0%]S[Phospho (STY): 0%]AT[Phospho (STY): 0%]RPQR_;_GT[Phospho (STY): 1.5%]S[Phospho (STY): 98.5%]PS[Phospho (STY): 0%]S[Phospho (STY): 0%]AT[Phospho (STY): 0%]RPQR_;_GT[Phospho (STY): 1.6%]S[Phospho (STY): 98.4%]PS[Phospho (STY): 0%]S[Phospho (STY): 0%]AT[Phospho (STY): 0%]RPQR_;_GT[Phospho (STY): 0%]S[Phospho (STY): 100%]PS[Phospho (STY): 0%]S[Phospho (STY): 0%]AT[Phospho (STY): 0%]RPQR_;_GT[Phospho (STY): 23.8%]S[Phospho (STY): 76.2%]PS[Phospho (STY): 0%]S[Phospho (STY): 0%]AT[Phospho (STY): 0%]RPQR_;_GT[Phospho (STY): 24%]S[Phospho (STY): 76%]PS[Phospho (STY): 0%]S[Phospho (STY): 0%]AT[Phospho (STY): 0%]RPQR_;_GT[Phospho (STY): 23.9%]S[Phospho (STY): 76.1%]PS[Phospho (STY): 0%]S[Phospho (STY): 0%]AT[Phospho (STY): 0%]RPQR_;_GT[Phospho (STY): 40.1%]S[Phospho (STY): 59.9%]PS[Phospho (STY): 0%]S[Phospho (STY): 0%]AT[Phospho (STY): 0%]RPQR_;_GT[Phospho (STY): 39.6%]S[Phospho (STY): 60.4%]PS[Phospho (STY): 0%]S[Phospho (STY): 0%]AT[Phospho (STY): 0%]RPQR_;_GT[Phospho (STY): 14.5%]S[Phospho (STY): 85.5%]PS[Phospho (STY): 0%]S[Phospho (STY): 0%]AT[Phospho (STY): 0%]RPQR_;_GT[Phospho (STY): 14.6%]S[Phospho (STY): 85.4%]PS[Phospho (STY): 0%]S[Phospho (STY): 0%]AT[Phospho (STY): 0%]RPQR_;_GT[Phospho (STY): 0.3%]S[Phospho (STY): 99.7%]PS[Phospho (STY): 0%]S[Phospho (STY): 0%]AT[Phospho (STY): 0%]RPQR_;_GT[Phospho (STY): 23%]S[Phospho (STY): 77%]PS[Phospho (STY): 0%]S[Phospho (STY): 0%]AT[Phospho (STY): 0%]RPQR_;_GT[Phospho (STY): 23.1%]S[Phospho (STY): 76.9%]PS[Phospho (STY): 0%]S[Phospho (STY): 0%]AT[Phospho (STY): 0%]RPQR_;_GT[Phospho (STY): 5.4%]S[Phospho (STY): 94.6%]PS[Phospho (STY): 0%]S[Phospho (STY): 0%]AT[Phospho (STY): 0%]RPQR_;_GT[Phospho (STY): 5.5%]S[Phospho (STY): 94.5%]PS[Phospho (STY): 0%]S[Phospho (STY): 0%]AT[Phospho (STY): 0%]RPQR_;_GT[Phospho (STY): 5.3%]S[Phospho (STY): 94.7%]PS[Phospho (STY): 0%]S[Phospho (STY): 0%]AT[Phospho (STY): 0%]RPQR_;_GT[Phospho (STY): 35.1%]S[Phospho (STY): 64.9%]PS[Phospho (STY): 0%]S[Phospho (STY): 0%]AT[Phospho (STY): 0%]RPQR_;_GT[Phospho (STY): 5.6%]S[Phospho (STY): 94.4%]PS[Phospho (STY): 0%]S[Phospho (STY): 0%]AT[Phospho (STY): 0%]RPQR_;_GT[Phospho (STY): 16.3%]S[Phospho (STY): 83.7%]PS[Phospho (STY): 0%]S[Phospho (STY): 0%]AT[Phospho (STY): 0%]RPQR_;_GT[Phospho (STY): 24.4%]S[Phospho (STY): 75.6%]PS[Phospho (STY): 0%]S[Phospho (STY): 0%]AT[Phospho (STY): 0%]RPQR_;_GT[Phospho (STY): 24.5%]S[Phospho (STY): 75.5%]PS[Phospho (STY): 0%]S[Phospho (STY): 0%]AT[Phospho (STY): 0%]RPQR_;_GT[Phospho (STY): 8.7%]S[Phospho (STY): 91.3%]PS[Phospho (STY): 0%]S[Phospho (STY): 0%]AT[Phospho (STY): 0%]RPQR_;_GT[Phospho (STY): 8.5%]S[Phospho (STY): 91.5%]PS[Phospho (STY): 0%]S[Phospho (STY): 0%]AT[Phospho (STY): 0%]RPQR_;_GT[Phospho (STY): 3.6%]S[Phospho (STY): 96.4%]PS[Phospho (STY): 0%]S[Phospho (STY): 0%]AT[Phospho (STY): 0%]RPQR_;_GT[Phospho (STY): 3.5%]S[Phospho (STY): 96.5%]PS[Phospho (STY): 0%]S[Phospho (STY): 0%]AT[Phospho (STY): 0%]RPQR_;_GT[Phospho (STY): 3.7%]S[Phospho (STY): 96.3%]PS[Phospho (STY): 0%]S[Phospho (STY): 0%]AT[Phospho (STY): 0%]RPQR_;_GT[Phospho (STY): 43.8%]S[Phospho (STY): 56.2%]PS[Phospho (STY): 0%]S[Phospho (STY): 0%]AT[Phospho (STY): 0%]RPQR_;_GT[Phospho (STY): 43.7%]S[Phospho (STY): 56.3%]PS[Phospho (STY): 0%]S[Phospho (STY): 0%]AT[Phospho (STY): 0%]RPQR_;_GT[Phospho (STY): 38.4%]S[Phospho (STY): 61.6%]PS[Phospho (STY): 0%]S[Phospho (STY): 0%]AT[Phospho (STY): 0%]RPQR_;_GT[Phospho (STY): 1.8%]S[Phospho (STY): 98.2%]PS[Phospho (STY): 0%]S[Phospho (STY): 0%]AT[Phospho (STY): 0%]RPQR_;_GT[Phospho (STY): 0.4%]S[Phospho (STY): 99.6%]PS[Phospho (STY): 0%]S[Phospho (STY): 0%]AT[Phospho (STY): 0%]RPQR_;_GT[Phospho (STY): 2.8%]S[Phospho (STY): 97.2%]PS[Phospho (STY): 0%]S[Phospho (STY): 0%]AT[Phospho (STY): 0%]RPQR_;_GT[Phospho (STY): 4.8%]S[Phospho (STY): 95.1%]PS[Phospho (STY): 0%]S[Phospho (STY): 0%]AT[Phospho (STY): 0%]RPQR_;_GT[Phospho (STY): 26%]S[Phospho (STY): 74%]PS[Phospho (STY): 0%]S[Phospho (STY): 0%]AT[Phospho (STY): 0%]RPQR_;_GT[Phospho (STY): 14.5%]S[Phospho (STY): 85.1%]PS[Phospho (STY): 0.1%]S[Phospho (STY): 0.1%]AT[Phospho (STY): 0.1%]RPQR_;_GT[Phospho (STY): 4.5%]S[Phospho (STY): 95.5%]PS[Phospho (STY): 0%]S[Phospho (STY): 0%]AT[Phospho (STY): 0%]RPQR_;_GT[Phospho (STY): 7.8%]S[Phospho (STY): 92.2%]PS[Phospho (STY): 0%]S[Phospho (STY): 0%]AT[Phospho (STY): 0%]RPQR_;_GT[Phospho (STY): 5.4%]S[Phospho (STY): 94.5%]PS[Phospho (STY): 0%]S[Phospho (STY): 0%]AT[Phospho (STY): 0%]RPQR_;_GT[Phospho (STY): 5%]S[Phospho (STY): 94.9%]PS[Phospho (STY): 0%]S[Phospho (STY): 0%]AT[Phospho (STY): 0%]RPQR_;_GT[Phospho (STY): 3.4%]S[Phospho (STY): 96.6%]PS[Phospho (STY): 0%]S[Phospho (STY): 0%]AT[Phospho (STY): 0%]RPQR_;_GT[Phospho (STY): 3.6%]S[Phospho (STY): 96.3%]PS[Phospho (STY): 0%]S[Phospho (STY): 0%]AT[Phospho (STY): 0%]RPQR_;_GT[Phospho (STY): 0.8%]S[Phospho (STY): 99.2%]PS[Phospho (STY): 0%]S[Phospho (STY): 0%]AT[Phospho (STY): 0%]RPQR_;_GT[Phospho (STY): 1.5%]S[Phospho (STY): 98.5%]PS[Phospho (STY): 0%]S[Phospho (STY): 0%]AT[Phospho (STY): 0%]RPQR_;_GT[Phospho (STY): 14.1%]S[Phospho (STY): 85.4%]PS[Phospho (STY): 0.2%]S[Phospho (STY): 0.2%]AT[Phospho (STY): 0.2%]RPQR_;_GT[Phospho (STY): 5.7%]S[Phospho (STY): 94.3%]PS[Phospho (STY): 0%]S[Phospho (STY): 0%]AT[Phospho (STY): 0%]RPQR_;_GT[Phospho (STY): 8.9%]S[Phospho (STY): 90.4%]PS[Phospho (STY): 0.2%]S[Phospho (STY): 0.2%]AT[Phospho (STY): 0.2%]RPQR_;_GT[Phospho (STY): 6.3%]S[Phospho (STY): 93.7%]PS[Phospho (STY): 0%]S[Phospho (STY): 0%]AT[Phospho (STY): 0%]RPQR_;_GT[Phospho (STY): 7.3%]S[Phospho (STY): 91.9%]PS[Phospho (STY): 0.2%]S[Phospho (STY): 0.2%]AT[Phospho (STY): 0.2%]RPQR_;_GT[Phospho (STY): 6.1%]S[Phospho (STY): 93.8%]PS[Phospho (STY): 0.1%]S[Phospho (STY): 0.1%]AT[Phospho (STY): 0.1%]RPQR_;_GT[Phospho (STY): 2.9%]S[Phospho (STY): 97.1%]PS[Phospho (STY): 0%]S[Phospho (STY): 0%]AT[Phospho (STY): 0%]RPQR_;_GT[Phospho (STY): 2.7%]S[Phospho (STY): 97.3%]PS[Phospho (STY): 0%]S[Phospho (STY): 0%]AT[Phospho (STY): 0%]RPQR_;_GT[Phospho (STY): 29.8%]S[Phospho (STY): 70.2%]PS[Phospho (STY): 0%]S[Phospho (STY): 0%]AT[Phospho (STY): 0%]RPQR_	0.999254822731018;0.000758115435019135;3.00432097740933E-17;0.582520484924316;0.42153611779213;2.33258606462629E-16;0.984719574451447;0.0154644260182977;2.14121194038619E-17;0.999949514865875;5.80348496441729E-05;6.63534736528091E-15;0.998771250247955;0.00123490649275482;2.37983209527837E-11;0.999240636825562;0.000762885727453977;1.43523420145092E-12;0.761556923389435;0.239972129464149;4.36655644975303E-09;0.59938246011734;0.39626681804657;1.86071928806771E-14;0.854792654514313;0.144775524735451;1.56502921296124E-15;0.999698758125305;0.00030027306638658;2.20939423440508E-13;0.996646165847778;0.00334386760368943;4.89568401009638E-13;0.998746931552887;0.00125173106789589;1.67894100315188E-13;0.7696692943573;0.230170875787735;1.61493370488385E-14;0.945635259151459;0.0547465607523918;7.94370791341132E-17;0.648983597755432;0.350984066724777;2.16783535058869E-15;0.94437700510025;0.0550991967320442;4.16448116031211E-17;0.837178230285645;0.162934809923172;4.66783803465613E-20;0.999999940395355;7.0417627284769E-08;8.36998981726236E-17;0.75551849603653;0.244768887758255;0.912670850753784;0.085278645157814;2.18814063615851E-15;0.999634444713593;0.000359882775228471;2.01662834927055E-16;0.999574899673462;0.000426760845584795;1.21271172425397E-14;0.964401185512543;0.0351527370512486;3.89444698711827E-10;0.562012672424316;0.438437521457672;4.33763708816443E-15;0.61578643321991;0.982154309749603;0.996309340000153;0.971970558166504;0.971750676631927;0.971931874752045;0.951128304004669;0.740075707435608;0.850943565368652;0.955068588256836;0.921781122684479;0.945387184619904;0.949372053146362;0.972413599491119;0.965547740459442;0.96333920955658;0.992062628269196;0.985442042350769;0.854269206523895;0.94290167093277;0.903522253036499;0.9366095662117;0.919465780258179;0.937730133533478;0.971005916595459;0.972940504550934;0.70162832736969	74.3679885864258;67.1140213012695;35.9425468444824;72.0589218139648;71.6314697265625;36.5094833374023;79.5058975219727;75.3301010131836;41.0557098388672;71.8363647460938;61.6981391906738;38.7827835083008;49.867301940918;43.1548118591309;25.271915435791;50.7847099304199;43.5916900634766;23.4273281097412;56.522891998291;55.1905059814453;37.5404930114746;66.4935989379883;65.9365081787109;35.3178291320801;76.0591354370117;74.2555160522461;42.0208168029785;82.1433410644531;74.0660705566406;53.0258407592773;77.9203109741211;72.2041091918945;49.4521980285645;78.0701751708984;71.3483047485352;48.5774307250977;36.6176338195801;35.3528594970703;5.07783555984497;69.1159439086914;66.2460098266602;32.040843963623;108.629600524902;108.006858825684;75.2986068725586;85.6802139282227;82.9144439697266;47.3009414672852;77.4630966186523;75.7803344726563;33.031665802002;86.4698638916016;69.9709777832031;49.3875885009766;81.384147644043;80.1897964477539;88.4974746704102;86.152473449707;54.8854331970215;92.8570938110352;84.9087524414063;56.6331405639648;80.9155731201172;73.2821273803711;48.983829498291;35.7695617675781;32.436653137207;14.0271530151367;59.9038429260254;59.635814666748;27.4044609069824;13.5387077331543;13.4821443557739;13.2483062744141;13.2376289367676;10.8003387451172;14.5124950408936;8.7828893661499;13.0933294296265;7.54115056991577;10.6840572357178;10.9469900131226;10.2727375030518;10.1272258758545;11.6376447677612;10.9344844818115;9.03046703338623;18.7904987335205;14.34144115448;7.1987738609314;10.753228187561;6.90994310379028;9.3928108215332;6.93526363372803;8.39909076690674;10.7407197952271;9.69939136505127;9.08527660369873	2;3;5;6;8	0;1;0.42;0.58;0.02;0.98;0.24;0.76;0.4;0.6;0.15;0.85;0.14;0.86;0.23;0.77;0.05;0.95;0.35;0.65;0.06;0.94;0.16;0.84;0.09;0.91;0.04;0.96;0.44;0.56;0.38;0.62;0;0.02;0.98;1;0.03;0.97;0.05;0.95;0.26;0.74;0.15;0.85;0.04;0.96;0.08;0.92;0.01;0.99;0.14;0.06;0.94;0.09;0.9;0.07;0.3;0.7	T;S	1.01772685063928;1.00874414370979;0.931626085544193;0.96148209032886;1.07309229309239;1.00355307928097;1.03008597280568;1.01885146219869;0.903526127935845;0.880763799036661;0.989934206381758;0.998201724568936;1.01094216304737;1.1313926177098;0.933385686403923;0.860619711494534;0.821149991364511;0.869884504051217;0.956342662566163;0.935263051824687;0.942972973343381;0.951923824745659;1.57775114150951;1.14354133329914;1.01772685063928;1.00874414370979;0.931626085544193;0.96148209032886;1.07309229309239;1.00355307928097;1.03008597280568;1.01885146219869;0.903526127935845;0.880763799036661;0.989934206381758;0.998201724568936;1.12407522531567;1.01094216304737;1.10610330554107;1.1313926177098;0.933385686403923;0.860619711494534;0.821149991364511;0.869884504051217;0.956342662566163;0.935263051824687;0.942972973343381;1.57775114150951;1.14354133329914;1.08520239238056;1.10012321133704	FALSE	1	_GTS[Phospho (STY)]PSSATRPQR_.2;_GTS[Phospho (STY)]PSSATRPQR_.3	Nup93_S767_M1	2	TMNILFTQFKRLKGTSPSSATRPQRVIEDRD	S
17.8388	16.2649	18.0634	18.1703	17.499	17.2857	18.4214	16.9881	16.5552	17.9897	18.0306	18.0552	16.6267	16.5064	15.9732	16.6919	18.3623	17.1078	18.2049	18.2937	17.9665	11.9016	16.9538	17.8708	17.1862	15.8492	16.1406	15.4409	cellular component assembly;cellular component assembly at cellular level;cellular component organization;cellular component organization at cellular level;cellular component organization or biogenesis;cellular component organization or biogenesis at cellular level;cellular macromolecular complex assembly;cellular macromolecular complex subunit organization;cellular process;cellular protein complex assembly;establishment of localization;establishment of localization in cell;establishment of protein localization;establishment of RNA localization;intracellular protein transport;intracellular transport;macromolecular complex assembly;macromolecular complex subunit organization;mRNA export from nucleus;mRNA transport;nuclear export;nuclear import;nuclear pore complex assembly;nuclear pore organization;nuclear transport;nucleic acid transport;nucleobase-containing compound transport;nucleocytoplasmic transport;nucleus organization;organelle organization;poly(A)+ mRNA export from nucleus;pore complex assembly;protein complex assembly;protein complex subunit organization;protein import;protein import into nucleus;protein targeting;protein transport;RNA export from nucleus;RNA transport;transport	structural constituent of nuclear pore;structural molecule activity	cell part;intracellular organelle part;intracellular part;macromolecular complex;membrane;membrane part;nuclear membrane;nuclear part;nuclear periphery;nuclear pore;organelle membrane;organelle part;pore complex;protein complex	RNA transport	Alternativesplicing;Completeproteome;Membrane;mRNAtransport;Nuclearporecomplex;Nucleus;Phosphoprotein;Proteintransport;Referenceproteome;Translocation;Transport	Casein kinase II substrate motif;ERK1,2 kinase substrate motif;G protein-coupled receptor kinase 1 substrate motif;GSK-3, ERK1, ERK2, CDK5 substrate motif;PKA kinase substrate motif;PKC kinase substrate motif;WW domain binding motif	Nup93			+				Arg_starv_10h_0h	0.998	0.0225019	0.968737	-0.0357876	-0.0557376	0.0442578	0.903011	0.073318	0.108227	1.26913	0.0462956	-1.13482	-1.97622	0.323561	0.507869	0.407825	0.642314	0.413574	0.339041	-1.41117	-0.876931	1.31056	0.0544037	-1.43014	-2.1012	Not Defined	1;2;5;6;8;9;13;14;15;16;18;23;25;26;27;28;2;3;4;7;10;11;12;15;17;19;20;21;24;26;28	Q8BJ71	Mus musculus	Nuclear pore complex protein Nup93	Q8BJ71	NUP93_MOUSE	GTSPSSATRPQR	765	_GTS[Phospho (STY)]PS[Phospho (STY)]SATRPQR_.2;_GTS[Phospho (STY)]PSS[Phospho (STY)]ATRPQR_.2;_GTSPS[Phospho (STY)]S[Phospho (STY)]ATRPQR_.2;_GTSPS[Phospho (STY)]S[Phospho (STY)]ATRPQR_.2;_GTS[Phospho (STY)]PS[Phospho (STY)]SATRPQR_.2;_GTS[Phospho (STY)]PSS[Phospho (STY)]ATRPQR_.2	_GT[Phospho (STY): 1.2%]S[Phospho (STY): 98.1%]PS[Phospho (STY): 45.3%]S[Phospho (STY): 51.7%]AT[Phospho (STY): 3.7%]RPQR_;_GT[Phospho (STY): 1.9%]S[Phospho (STY): 97.2%]PS[Phospho (STY): 46.8%]S[Phospho (STY): 49.4%]AT[Phospho (STY): 4.7%]RPQR_;_GT[Phospho (STY): 1.5%]S[Phospho (STY): 98.2%]PS[Phospho (STY): 36.7%]S[Phospho (STY): 63.6%]AT[Phospho (STY): 0%]RPQR_;_GT[Phospho (STY): 0.2%]S[Phospho (STY): 99.8%]PS[Phospho (STY): 12.9%]S[Phospho (STY): 87.1%]AT[Phospho (STY): 0%]RPQR_;_GT[Phospho (STY): 0.2%]S[Phospho (STY): 99.8%]PS[Phospho (STY): 12.8%]S[Phospho (STY): 87.2%]AT[Phospho (STY): 0%]RPQR_;_GT[Phospho (STY): 1.2%]S[Phospho (STY): 98.5%]PS[Phospho (STY): 15%]S[Phospho (STY): 85.2%]AT[Phospho (STY): 0.1%]RPQR_;_GT[Phospho (STY): 1.2%]S[Phospho (STY): 98.4%]PS[Phospho (STY): 15.4%]S[Phospho (STY): 84.8%]AT[Phospho (STY): 0.2%]RPQR_;_GT[Phospho (STY): 0.4%]S[Phospho (STY): 99.6%]PS[Phospho (STY): 13.5%]S[Phospho (STY): 86%]AT[Phospho (STY): 0.6%]RPQR_;_GT[Phospho (STY): 0.5%]S[Phospho (STY): 99.5%]PS[Phospho (STY): 13.5%]S[Phospho (STY): 86%]AT[Phospho (STY): 0.5%]RPQR_;_GT[Phospho (STY): 1.7%]S[Phospho (STY): 94.8%]PS[Phospho (STY): 42.7%]S[Phospho (STY): 60.3%]AT[Phospho (STY): 0.5%]RPQR_;_GT[Phospho (STY): 1.4%]S[Phospho (STY): 98%]PS[Phospho (STY): 0.9%]S[Phospho (STY): 95.3%]AT[Phospho (STY): 4.4%]RPQR_;_GT[Phospho (STY): 1.4%]S[Phospho (STY): 97.9%]PS[Phospho (STY): 1%]S[Phospho (STY): 95.3%]AT[Phospho (STY): 4.3%]RPQR_;_GT[Phospho (STY): 1.7%]S[Phospho (STY): 88.5%]PS[Phospho (STY): 21.5%]S[Phospho (STY): 78.3%]AT[Phospho (STY): 9.9%]RPQR_;_GT[Phospho (STY): 1.9%]S[Phospho (STY): 92.8%]PS[Phospho (STY): 5.6%]S[Phospho (STY): 99.3%]AT[Phospho (STY): 0.5%]RPQR_;_GT[Phospho (STY): 23%]S[Phospho (STY): 75.6%]PS[Phospho (STY): 16.1%]S[Phospho (STY): 73%]AT[Phospho (STY): 12.3%]RPQR_;_GT[Phospho (STY): 1.1%]S[Phospho (STY): 98.6%]PS[Phospho (STY): 3%]S[Phospho (STY): 91.7%]AT[Phospho (STY): 5.7%]RPQR_;_GT[Phospho (STY): 1.2%]S[Phospho (STY): 98.3%]PS[Phospho (STY): 3.1%]S[Phospho (STY): 91.7%]AT[Phospho (STY): 5.7%]RPQR_;_GT[Phospho (STY): 0.7%]S[Phospho (STY): 99.3%]PS[Phospho (STY): 13.9%]S[Phospho (STY): 86.1%]AT[Phospho (STY): 0%]RPQR_;_GT[Phospho (STY): 0.7%]S[Phospho (STY): 99.3%]PS[Phospho (STY): 14.2%]S[Phospho (STY): 85.8%]AT[Phospho (STY): 0%]RPQR_;_GT[Phospho (STY): 1.4%]S[Phospho (STY): 95%]PS[Phospho (STY): 8.8%]S[Phospho (STY): 94.6%]AT[Phospho (STY): 0.3%]RPQR_;_GT[Phospho (STY): 1.4%]S[Phospho (STY): 95.5%]PS[Phospho (STY): 8.3%]S[Phospho (STY): 94.5%]AT[Phospho (STY): 0.3%]RPQR_;_GT[Phospho (STY): 1.3%]S[Phospho (STY): 96.1%]PS[Phospho (STY): 15.3%]S[Phospho (STY): 87.2%]AT[Phospho (STY): 0.1%]RPQR_;_GT[Phospho (STY): 1.3%]S[Phospho (STY): 96%]PS[Phospho (STY): 16%]S[Phospho (STY): 86.5%]AT[Phospho (STY): 0.1%]RPQR_;_GT[Phospho (STY): 22.3%]S[Phospho (STY): 77.5%]PS[Phospho (STY): 12.3%]S[Phospho (STY): 72.7%]AT[Phospho (STY): 15.1%]RPQR_;_GT[Phospho (STY): 25%]S[Phospho (STY): 73%]PS[Phospho (STY): 40.4%]S[Phospho (STY): 45.9%]AT[Phospho (STY): 15.6%]RPQR_;_GT[Phospho (STY): 22.3%]S[Phospho (STY): 75.5%]PS[Phospho (STY): 25.6%]S[Phospho (STY): 62%]AT[Phospho (STY): 14.7%]RPQR_;_GT[Phospho (STY): 22.8%]S[Phospho (STY): 77%]PS[Phospho (STY): 43%]S[Phospho (STY): 44.1%]AT[Phospho (STY): 13.1%]RPQR_;_GT[Phospho (STY): 23.1%]S[Phospho (STY): 76.7%]PS[Phospho (STY): 43.1%]S[Phospho (STY): 44%]AT[Phospho (STY): 13%]RPQR_;_GT[Phospho (STY): 2.1%]S[Phospho (STY): 94.7%]PS[Phospho (STY): 55.7%]S[Phospho (STY): 47.1%]AT[Phospho (STY): 0.4%]RPQR_;_GT[Phospho (STY): 1.4%]S[Phospho (STY): 98.6%]PS[Phospho (STY): 60.5%]S[Phospho (STY): 39.5%]AT[Phospho (STY): 0%]RPQR_;_GT[Phospho (STY): 1.5%]S[Phospho (STY): 98.5%]PS[Phospho (STY): 62%]S[Phospho (STY): 38%]AT[Phospho (STY): 0%]RPQR_;_GT[Phospho (STY): 0.1%]S[Phospho (STY): 99.8%]PS[Phospho (STY): 57.4%]S[Phospho (STY): 40.9%]AT[Phospho (STY): 1.8%]RPQR_;_GT[Phospho (STY): 0.1%]S[Phospho (STY): 99.7%]PS[Phospho (STY): 57.2%]S[Phospho (STY): 41%]AT[Phospho (STY): 1.9%]RPQR_;_GT[Phospho (STY): 1%]S[Phospho (STY): 98.9%]PS[Phospho (STY): 69.9%]S[Phospho (STY): 29.8%]AT[Phospho (STY): 0.3%]RPQR_;_GT[Phospho (STY): 1.1%]S[Phospho (STY): 98.9%]PS[Phospho (STY): 70%]S[Phospho (STY): 29.7%]AT[Phospho (STY): 0.3%]RPQR_;_GT[Phospho (STY): 0.8%]S[Phospho (STY): 99.2%]PS[Phospho (STY): 56.2%]S[Phospho (STY): 43.6%]AT[Phospho (STY): 0.2%]RPQR_;_GT[Phospho (STY): 0.8%]S[Phospho (STY): 99.2%]PS[Phospho (STY): 56.3%]S[Phospho (STY): 43.4%]AT[Phospho (STY): 0.2%]RPQR_;_GT[Phospho (STY): 1.6%]S[Phospho (STY): 97.9%]PS[Phospho (STY): 84.1%]S[Phospho (STY): 16.5%]AT[Phospho (STY): 0%]RPQR_;_GT[Phospho (STY): 1.5%]S[Phospho (STY): 97.9%]PS[Phospho (STY): 83.7%]S[Phospho (STY): 16.9%]AT[Phospho (STY): 0%]RPQR_;_GT[Phospho (STY): 6.2%]S[Phospho (STY): 93.9%]PS[Phospho (STY): 98.4%]S[Phospho (STY): 1.5%]AT[Phospho (STY): 0%]RPQR_;_GT[Phospho (STY): 6.4%]S[Phospho (STY): 93.7%]PS[Phospho (STY): 98.4%]S[Phospho (STY): 1.5%]AT[Phospho (STY): 0%]RPQR_;_GT[Phospho (STY): 21.3%]S[Phospho (STY): 78.8%]PS[Phospho (STY): 52.6%]S[Phospho (STY): 39.2%]AT[Phospho (STY): 8.2%]RPQR_;_GT[Phospho (STY): 21.3%]S[Phospho (STY): 78.7%]PS[Phospho (STY): 52.6%]S[Phospho (STY): 39.2%]AT[Phospho (STY): 8.2%]RPQR_;_GT[Phospho (STY): 0.2%]S[Phospho (STY): 99.6%]PS[Phospho (STY): 53%]S[Phospho (STY): 46.7%]AT[Phospho (STY): 0.7%]RPQR_;_GT[Phospho (STY): 0.2%]S[Phospho (STY): 99.6%]PS[Phospho (STY): 52.2%]S[Phospho (STY): 47.4%]AT[Phospho (STY): 0.7%]RPQR_;_GT[Phospho (STY): 0.5%]S[Phospho (STY): 99.5%]PS[Phospho (STY): 93.2%]S[Phospho (STY): 6.7%]AT[Phospho (STY): 0%]RPQR_;_GT[Phospho (STY): 0.2%]S[Phospho (STY): 99.7%]PS[Phospho (STY): 90.8%]S[Phospho (STY): 9.2%]AT[Phospho (STY): 0%]RPQR_;_GT[Phospho (STY): 0.2%]S[Phospho (STY): 99.7%]PS[Phospho (STY): 91%]S[Phospho (STY): 9.1%]AT[Phospho (STY): 0%]RPQR_;_GT[Phospho (STY): 0.7%]S[Phospho (STY): 99.3%]PS[Phospho (STY): 87.7%]S[Phospho (STY): 12.3%]AT[Phospho (STY): 0%]RPQR_;_GT[Phospho (STY): 1.1%]S[Phospho (STY): 98.7%]PS[Phospho (STY): 55%]S[Phospho (STY): 44.2%]AT[Phospho (STY): 1%]RPQR_;_GT[Phospho (STY): 0.6%]S[Phospho (STY): 63.2%]PS[Phospho (STY): 77%]S[Phospho (STY): 58.9%]AT[Phospho (STY): 0.3%]RPQR_;_GT[Phospho (STY): 0.6%]S[Phospho (STY): 64.5%]PS[Phospho (STY): 77.5%]S[Phospho (STY): 57.1%]AT[Phospho (STY): 0.3%]RPQR_;_GT[Phospho (STY): 19.7%]S[Phospho (STY): 79.6%]PS[Phospho (STY): 65.4%]S[Phospho (STY): 34.6%]AT[Phospho (STY): 0.8%]RPQR_;_GT[Phospho (STY): 20.2%]S[Phospho (STY): 78.8%]PS[Phospho (STY): 65.6%]S[Phospho (STY): 34.5%]AT[Phospho (STY): 0.9%]RPQR_;_GT[Phospho (STY): 23.8%]S[Phospho (STY): 76.4%]PS[Phospho (STY): 53.3%]S[Phospho (STY): 38.8%]AT[Phospho (STY): 7.8%]RPQR_	0.452609986066818;0.516847014427185;0.468470185995102;0.366873502731323;0.63606321811676;0.128840893507004;0.871130347251892;0.127717405557632;0.150051817297935;0.852263867855072;0.154475659132004;0.134688779711723;0.85993105173111;0.134675323963165;0.426796436309814;0.60252845287323;0.00915029272437096;0.953056514263153;0.0104767642915249;0.215332925319672;0.78321099281311;0.0560459159314632;0.16141614317894;0.0296852458268404;0.917373239994049;0.031047934666276;0.138919547200203;0.86104828119278;0.141819462180138;0.0875072479248047;0.945801854133606;0.0832923948764801;0.152587085962296;0.871616005897522;0.160487666726112;0.122965320944786;0.404188841581345;0.619625985622406;0.430300712585449;0.440304189920425;0.470637679100037;0.604640245437622;0.395458042621613;0.38003733754158;0.574350237846375;0.408717513084412;0.410182803869247;0.699062705039978;0.298402547836304;0.297351896762848;0.561721861362457;0.435972630977631;0.434303730726242;0.840893030166626;0.164580106735229;0.169346153736115;0.938720047473907;0.0149699132889509;0.0148822423070669;0.526218891143799;0.391611665487289;0.529598772525787;0.466515272855759;0.474050670862198;0.9322429895401;0.0673011019825935;0.0672493726015091;0.908456385135651;0.0924337208271027;0.0908689498901367;0.876939237117767;0.122994944453239;0.442311763763428;0.632134199142456;0.588616549968719;0.570934236049652;0.345697551965714;0.344714015722275;0.387681692838669	5.98224925994873;6.11766624450684;1;11.3297119140625;11.8834161758423;12.6818819046021;14.5930500030518;3.03449606895447;11.8681879043579;13.6264410018921;7.97814559936523;8.27408313751221;10.1295881271362;1.13837063312531;7.46794319152832;7.83709001541138;4.30010557174683;9.9567985534668;4.91756153106689;7.12429523468018;8.41979885101318;6.134033203125;3.40870356559753;6.43835687637329;9.98964214324951;4.3302173614502;15.0998315811157;16.9241733551025;6.91671085357666;7.52473163604736;10.4511985778809;7.17835140228271;14.752100944519;16.6476879119873;13.2069997787476;8.04548740386963;5.62239170074463;6.40593290328979;7.10303449630737;7.06220102310181;5.43371057510376;18.405818939209;17.9810428619385;9.71531105041504;10.6444463729858;10.3031158447266;3.84446120262146;11.5697565078735;10.7181797027588;3.0439920425415;12.1772413253784;11.9230337142944;2.26109552383423;13.3753213882446;11.7080001831055;8.87473583221436;13.901834487915;9.71435356140137;3.67111110687256;10.2383785247803;9.89389419555664;11.9453554153442;11.8176584243774;6.58737087249756;15.0045309066772;12.3757057189941;2.70870590209961;17.8263721466064;15.5320148468018;10.8951406478882;11.5649938583374;9.60004234313965;3.41144180297852;11.4597263336182;10.8784494400024;11.2315711975098;8.19287204742432;4.08032321929932;4.51940298080444	2;3;5;6;8	0.01;0.98;0.45;0.52;0.04;0.02;0.97;0.47;0.49;0.05;0.37;0.64;0;1;0.13;0.87;0.15;0.85;0.86;0.95;0.43;0.6;0.89;0.22;0.78;0.1;0.93;0.06;0.99;0.23;0.76;0.16;0.73;0.12;0.03;0.92;0.14;0.09;0.08;0.94;0.96;0.25;0.4;0.46;0.75;0.26;0.62;0.77;0.44;0.02;0.95;0.56;0.47;0;0.01;0.99;0.6;0.4;0.62;0.38;1;0.57;0.41;0.7;0.3;0.44;0.43;0.98;0.84;0.16;0.17;0.06;0.94;0.21;0.79;0.53;0.39;0.08;0.52;0.93;0.07;0.91;0.09;0.88;0.12;0.55;0.63;0.77;0.59;0.65;0.2;0.8;0.35;0.66;0.34;0.24;0.76	T;S	1.01772685063928;1.00874414370979;1.07309229309239;1.00355307928097;1.01885146219869;0.903526127935845;1.12407522531567;1.01094216304737;1.10610330554107;1.1313926177098;0.860619711494534;0.942972973343381;1.57775114150951;1.14354133329914;1.08520239238056;1.10012321133704;1.00874414370979;0.931626085544193;0.96148209032886;1.03008597280568;0.880763799036661;0.989934206381758;0.998201724568936;1.10610330554107;0.933385686403923;0.821149991364511;0.869884504051217;0.956342662566163;0.951923824745659;1.14354133329914;1.10012321133704	FALSE	2	_GTS[Phospho (STY)]PSS[Phospho (STY)]ATRPQR_.2;_GTS[Phospho (STY)]PS[Phospho (STY)]SATRPQR_.2	Nup93_S767_M2	2	TMNILFTQFKRLKGTSPSSATRPQRVIEDRD	S
11.2695	13.7384	16.1507	16.2576	10.8774	11.67	16.5087	12.2668	12.2434	16.077	16.1179	16.1425	9.78403	9.79827	15.8573	10.2511	16.4496	13.4083	16.2921	16.381	16.0538	11.796	13.9513	15.9581	13.2357	15.0266	11.6676	11.5668	cellular component assembly;cellular component assembly at cellular level;cellular component organization;cellular component organization at cellular level;cellular component organization or biogenesis;cellular component organization or biogenesis at cellular level;cellular macromolecular complex assembly;cellular macromolecular complex subunit organization;cellular process;cellular protein complex assembly;establishment of localization;establishment of localization in cell;establishment of protein localization;establishment of RNA localization;intracellular protein transport;intracellular transport;macromolecular complex assembly;macromolecular complex subunit organization;mRNA export from nucleus;mRNA transport;nuclear export;nuclear import;nuclear pore complex assembly;nuclear pore organization;nuclear transport;nucleic acid transport;nucleobase-containing compound transport;nucleocytoplasmic transport;nucleus organization;organelle organization;poly(A)+ mRNA export from nucleus;pore complex assembly;protein complex assembly;protein complex subunit organization;protein import;protein import into nucleus;protein targeting;protein transport;RNA export from nucleus;RNA transport;transport	structural constituent of nuclear pore;structural molecule activity	cell part;intracellular organelle part;intracellular part;macromolecular complex;membrane;membrane part;nuclear membrane;nuclear part;nuclear periphery;nuclear pore;organelle membrane;organelle part;pore complex;protein complex	RNA transport	Alternativesplicing;Completeproteome;Membrane;mRNAtransport;Nuclearporecomplex;Nucleus;Phosphoprotein;Proteintransport;Referenceproteome;Translocation;Transport	Casein kinase II substrate motif;DNA dependent Protein kinase substrate motif	Nup93								0.984	0.385676	0.485602	-1.52332	-0.834188	0.205595	0.604577	0.791164	0.486324	0.762169	0.112105	-2.93136	-1.46911	0.403723	0.369952	1.27872	0.855276	0.0187645	0.953437	0.085758	0.0519288	0.466171	0.33779	-1.47987	-0.964764	Not Defined	2;3;4;7;10;11;12;15;17;19;20;21;24;26;28	Q8BJ71	Mus musculus	Nuclear pore complex protein Nup93	Q8BJ71	NUP93_MOUSE	GTSPSSATRPQR	765	_GTSPS[Phospho (STY)]S[Phospho (STY)]ATRPQR_.2;_GTS[Phospho (STY)]PS[Phospho (STY)]SATRPQR_.2;_GTS[Phospho (STY)]PSS[Phospho (STY)]ATRPQR_.2	_GT[Phospho (STY): 2.1%]S[Phospho (STY): 94.7%]PS[Phospho (STY): 55.7%]S[Phospho (STY): 47.1%]AT[Phospho (STY): 0.4%]RPQR_;_GT[Phospho (STY): 1.4%]S[Phospho (STY): 98.6%]PS[Phospho (STY): 60.5%]S[Phospho (STY): 39.5%]AT[Phospho (STY): 0%]RPQR_;_GT[Phospho (STY): 1.5%]S[Phospho (STY): 98.5%]PS[Phospho (STY): 62%]S[Phospho (STY): 38%]AT[Phospho (STY): 0%]RPQR_;_GT[Phospho (STY): 0.1%]S[Phospho (STY): 99.8%]PS[Phospho (STY): 57.4%]S[Phospho (STY): 40.9%]AT[Phospho (STY): 1.8%]RPQR_;_GT[Phospho (STY): 0.1%]S[Phospho (STY): 99.7%]PS[Phospho (STY): 57.2%]S[Phospho (STY): 41%]AT[Phospho (STY): 1.9%]RPQR_;_GT[Phospho (STY): 1%]S[Phospho (STY): 98.9%]PS[Phospho (STY): 69.9%]S[Phospho (STY): 29.8%]AT[Phospho (STY): 0.3%]RPQR_;_GT[Phospho (STY): 1.1%]S[Phospho (STY): 98.9%]PS[Phospho (STY): 70%]S[Phospho (STY): 29.7%]AT[Phospho (STY): 0.3%]RPQR_;_GT[Phospho (STY): 0.8%]S[Phospho (STY): 99.2%]PS[Phospho (STY): 56.2%]S[Phospho (STY): 43.6%]AT[Phospho (STY): 0.2%]RPQR_;_GT[Phospho (STY): 0.8%]S[Phospho (STY): 99.2%]PS[Phospho (STY): 56.3%]S[Phospho (STY): 43.4%]AT[Phospho (STY): 0.2%]RPQR_;_GT[Phospho (STY): 1.6%]S[Phospho (STY): 97.9%]PS[Phospho (STY): 84.1%]S[Phospho (STY): 16.5%]AT[Phospho (STY): 0%]RPQR_;_GT[Phospho (STY): 1.5%]S[Phospho (STY): 97.9%]PS[Phospho (STY): 83.7%]S[Phospho (STY): 16.9%]AT[Phospho (STY): 0%]RPQR_;_GT[Phospho (STY): 6.2%]S[Phospho (STY): 93.9%]PS[Phospho (STY): 98.4%]S[Phospho (STY): 1.5%]AT[Phospho (STY): 0%]RPQR_;_GT[Phospho (STY): 6.4%]S[Phospho (STY): 93.7%]PS[Phospho (STY): 98.4%]S[Phospho (STY): 1.5%]AT[Phospho (STY): 0%]RPQR_;_GT[Phospho (STY): 21.3%]S[Phospho (STY): 78.8%]PS[Phospho (STY): 52.6%]S[Phospho (STY): 39.2%]AT[Phospho (STY): 8.2%]RPQR_;_GT[Phospho (STY): 21.3%]S[Phospho (STY): 78.7%]PS[Phospho (STY): 52.6%]S[Phospho (STY): 39.2%]AT[Phospho (STY): 8.2%]RPQR_;_GT[Phospho (STY): 0.2%]S[Phospho (STY): 99.6%]PS[Phospho (STY): 53%]S[Phospho (STY): 46.7%]AT[Phospho (STY): 0.7%]RPQR_;_GT[Phospho (STY): 0.2%]S[Phospho (STY): 99.6%]PS[Phospho (STY): 52.2%]S[Phospho (STY): 47.4%]AT[Phospho (STY): 0.7%]RPQR_;_GT[Phospho (STY): 0.5%]S[Phospho (STY): 99.5%]PS[Phospho (STY): 93.2%]S[Phospho (STY): 6.7%]AT[Phospho (STY): 0%]RPQR_;_GT[Phospho (STY): 0.2%]S[Phospho (STY): 99.7%]PS[Phospho (STY): 90.8%]S[Phospho (STY): 9.2%]AT[Phospho (STY): 0%]RPQR_;_GT[Phospho (STY): 0.2%]S[Phospho (STY): 99.7%]PS[Phospho (STY): 91%]S[Phospho (STY): 9.1%]AT[Phospho (STY): 0%]RPQR_;_GT[Phospho (STY): 0.7%]S[Phospho (STY): 99.3%]PS[Phospho (STY): 87.7%]S[Phospho (STY): 12.3%]AT[Phospho (STY): 0%]RPQR_;_GT[Phospho (STY): 1.1%]S[Phospho (STY): 98.7%]PS[Phospho (STY): 55%]S[Phospho (STY): 44.2%]AT[Phospho (STY): 1%]RPQR_;_GT[Phospho (STY): 0.6%]S[Phospho (STY): 63.2%]PS[Phospho (STY): 77%]S[Phospho (STY): 58.9%]AT[Phospho (STY): 0.3%]RPQR_;_GT[Phospho (STY): 0.6%]S[Phospho (STY): 64.5%]PS[Phospho (STY): 77.5%]S[Phospho (STY): 57.1%]AT[Phospho (STY): 0.3%]RPQR_;_GT[Phospho (STY): 19.7%]S[Phospho (STY): 79.6%]PS[Phospho (STY): 65.4%]S[Phospho (STY): 34.6%]AT[Phospho (STY): 0.8%]RPQR_;_GT[Phospho (STY): 20.2%]S[Phospho (STY): 78.8%]PS[Phospho (STY): 65.6%]S[Phospho (STY): 34.5%]AT[Phospho (STY): 0.9%]RPQR_;_GT[Phospho (STY): 23.8%]S[Phospho (STY): 76.4%]PS[Phospho (STY): 53.3%]S[Phospho (STY): 38.8%]AT[Phospho (STY): 7.8%]RPQR_	0.470637679100037;0.604640245437622;0.395458042621613;0.38003733754158;0.574350237846375;0.408717513084412;0.410182803869247;0.699062705039978;0.298402547836304;0.297351896762848;0.561721861362457;0.435972630977631;0.434303730726242;0.840893030166626;0.164580106735229;0.169346153736115;0.938720047473907;0.0149699132889509;0.0148822423070669;0.526218891143799;0.391611665487289;0.529598772525787;0.466515272855759;0.474050670862198;0.9322429895401;0.0673011019825935;0.0672493726015091;0.908456385135651;0.0924337208271027;0.0908689498901367;0.876939237117767;0.122994944453239;0.442311763763428;0.632134199142456;0.588616549968719;0.570934236049652;0.345697551965714;0.344714015722275;0.387681692838669	5.43371057510376;18.405818939209;17.9810428619385;9.71531105041504;10.6444463729858;10.3031158447266;3.84446120262146;11.5697565078735;10.7181797027588;3.0439920425415;12.1772413253784;11.9230337142944;2.26109552383423;13.3753213882446;11.7080001831055;8.87473583221436;13.901834487915;9.71435356140137;3.67111110687256;10.2383785247803;9.89389419555664;11.9453554153442;11.8176584243774;6.58737087249756;15.0045309066772;12.3757057189941;2.70870590209961;17.8263721466064;15.5320148468018;10.8951406478882;11.5649938583374;9.60004234313965;3.41144180297852;11.4597263336182;10.8784494400024;11.2315711975098;8.19287204742432;4.08032321929932;4.51940298080444	2;3;5;6;8	0.02;0.95;0.56;0.47;0;0.01;0.99;0.6;0.4;0.62;0.38;1;0.57;0.41;0.7;0.3;0.44;0.43;0.98;0.84;0.16;0.17;0.06;0.94;0.21;0.79;0.53;0.39;0.08;0.52;0.93;0.07;0.91;0.09;0.88;0.12;0.55;0.63;0.77;0.59;0.65;0.2;0.8;0.35;0.66;0.34;0.24;0.76	T;S	1.00874414370979;0.931626085544193;0.96148209032886;1.03008597280568;0.880763799036661;0.989934206381758;0.998201724568936;1.10610330554107;0.933385686403923;0.821149991364511;0.869884504051217;0.956342662566163;0.951923824745659;1.14354133329914;1.10012321133704	FALSE	2	_GTS[Phospho (STY)]PS[Phospho (STY)]SATRPQR_.2	Nup93_S769_M2	1	NILFTQFKRLKGTSPSSATRPQRVIEDRDSQ	S
17.0269	15.9899	12.2567	11.5799	16.6871	16.4738	11.2136	16.1762	15.7433	11.3429	12.8658	11.5211	15.8148	15.6945	12.2782	15.88	10.3104	16.2959	12.6154	12.3046	11.2187	12.3198	16.1419	11.5133	16.3743	14.6469	15.3287	15.339	cellular component assembly;cellular component assembly at cellular level;cellular component organization;cellular component organization at cellular level;cellular component organization or biogenesis;cellular component organization or biogenesis at cellular level;cellular macromolecular complex assembly;cellular macromolecular complex subunit organization;cellular process;cellular protein complex assembly;establishment of localization;establishment of localization in cell;establishment of protein localization;establishment of RNA localization;intracellular protein transport;intracellular transport;macromolecular complex assembly;macromolecular complex subunit organization;mRNA export from nucleus;mRNA transport;nuclear export;nuclear import;nuclear pore complex assembly;nuclear pore organization;nuclear transport;nucleic acid transport;nucleobase-containing compound transport;nucleocytoplasmic transport;nucleus organization;organelle organization;poly(A)+ mRNA export from nucleus;pore complex assembly;protein complex assembly;protein complex subunit organization;protein import;protein import into nucleus;protein targeting;protein transport;RNA export from nucleus;RNA transport;transport	structural constituent of nuclear pore;structural molecule activity	cell part;intracellular organelle part;intracellular part;macromolecular complex;membrane;membrane part;nuclear membrane;nuclear part;nuclear periphery;nuclear pore;organelle membrane;organelle part;pore complex;protein complex	RNA transport	Alternativesplicing;Completeproteome;Membrane;mRNAtransport;Nuclearporecomplex;Nucleus;Phosphoprotein;Proteintransport;Referenceproteome;Translocation;Transport	Casein kinase II substrate motif;G protein-coupled receptor kinase 1 substrate motif;MDC1 BRCT domain binding motif;Plk1 PBD domain binding motif	Nup93								0.993	0.193314	0.716484	0.924354	0.466397	NaN	1	0	NaN	0.169039	0.63079	0.703507	0.411209	NaN	1	0	NaN	NaN	1	0	NaN	0.377227	0.435882	1.20888	0.808499	Not Defined	1;2;5;6;8;9;13;14;15;16;18;23;25;26;27;28	Q8BJ71	Mus musculus	Nuclear pore complex protein Nup93	Q8BJ71	NUP93_MOUSE	GTSPSSATRPQR	765	_GTS[Phospho (STY)]PS[Phospho (STY)]SATRPQR_.2;_GTS[Phospho (STY)]PSS[Phospho (STY)]ATRPQR_.2;_GTSPS[Phospho (STY)]S[Phospho (STY)]ATRPQR_.2	_GT[Phospho (STY): 1.2%]S[Phospho (STY): 98.1%]PS[Phospho (STY): 45.3%]S[Phospho (STY): 51.7%]AT[Phospho (STY): 3.7%]RPQR_;_GT[Phospho (STY): 1.9%]S[Phospho (STY): 97.2%]PS[Phospho (STY): 46.8%]S[Phospho (STY): 49.4%]AT[Phospho (STY): 4.7%]RPQR_;_GT[Phospho (STY): 1.5%]S[Phospho (STY): 98.2%]PS[Phospho (STY): 36.7%]S[Phospho (STY): 63.6%]AT[Phospho (STY): 0%]RPQR_;_GT[Phospho (STY): 0.2%]S[Phospho (STY): 99.8%]PS[Phospho (STY): 12.9%]S[Phospho (STY): 87.1%]AT[Phospho (STY): 0%]RPQR_;_GT[Phospho (STY): 0.2%]S[Phospho (STY): 99.8%]PS[Phospho (STY): 12.8%]S[Phospho (STY): 87.2%]AT[Phospho (STY): 0%]RPQR_;_GT[Phospho (STY): 1.2%]S[Phospho (STY): 98.5%]PS[Phospho (STY): 15%]S[Phospho (STY): 85.2%]AT[Phospho (STY): 0.1%]RPQR_;_GT[Phospho (STY): 1.2%]S[Phospho (STY): 98.4%]PS[Phospho (STY): 15.4%]S[Phospho (STY): 84.8%]AT[Phospho (STY): 0.2%]RPQR_;_GT[Phospho (STY): 0.4%]S[Phospho (STY): 99.6%]PS[Phospho (STY): 13.5%]S[Phospho (STY): 86%]AT[Phospho (STY): 0.6%]RPQR_;_GT[Phospho (STY): 0.5%]S[Phospho (STY): 99.5%]PS[Phospho (STY): 13.5%]S[Phospho (STY): 86%]AT[Phospho (STY): 0.5%]RPQR_;_GT[Phospho (STY): 1.7%]S[Phospho (STY): 94.8%]PS[Phospho (STY): 42.7%]S[Phospho (STY): 60.3%]AT[Phospho (STY): 0.5%]RPQR_;_GT[Phospho (STY): 1.4%]S[Phospho (STY): 98%]PS[Phospho (STY): 0.9%]S[Phospho (STY): 95.3%]AT[Phospho (STY): 4.4%]RPQR_;_GT[Phospho (STY): 1.4%]S[Phospho (STY): 97.9%]PS[Phospho (STY): 1%]S[Phospho (STY): 95.3%]AT[Phospho (STY): 4.3%]RPQR_;_GT[Phospho (STY): 1.7%]S[Phospho (STY): 88.5%]PS[Phospho (STY): 21.5%]S[Phospho (STY): 78.3%]AT[Phospho (STY): 9.9%]RPQR_;_GT[Phospho (STY): 1.9%]S[Phospho (STY): 92.8%]PS[Phospho (STY): 5.6%]S[Phospho (STY): 99.3%]AT[Phospho (STY): 0.5%]RPQR_;_GT[Phospho (STY): 23%]S[Phospho (STY): 75.6%]PS[Phospho (STY): 16.1%]S[Phospho (STY): 73%]AT[Phospho (STY): 12.3%]RPQR_;_GT[Phospho (STY): 1.1%]S[Phospho (STY): 98.6%]PS[Phospho (STY): 3%]S[Phospho (STY): 91.7%]AT[Phospho (STY): 5.7%]RPQR_;_GT[Phospho (STY): 1.2%]S[Phospho (STY): 98.3%]PS[Phospho (STY): 3.1%]S[Phospho (STY): 91.7%]AT[Phospho (STY): 5.7%]RPQR_;_GT[Phospho (STY): 0.7%]S[Phospho (STY): 99.3%]PS[Phospho (STY): 13.9%]S[Phospho (STY): 86.1%]AT[Phospho (STY): 0%]RPQR_;_GT[Phospho (STY): 0.7%]S[Phospho (STY): 99.3%]PS[Phospho (STY): 14.2%]S[Phospho (STY): 85.8%]AT[Phospho (STY): 0%]RPQR_;_GT[Phospho (STY): 1.4%]S[Phospho (STY): 95%]PS[Phospho (STY): 8.8%]S[Phospho (STY): 94.6%]AT[Phospho (STY): 0.3%]RPQR_;_GT[Phospho (STY): 1.4%]S[Phospho (STY): 95.5%]PS[Phospho (STY): 8.3%]S[Phospho (STY): 94.5%]AT[Phospho (STY): 0.3%]RPQR_;_GT[Phospho (STY): 1.3%]S[Phospho (STY): 96.1%]PS[Phospho (STY): 15.3%]S[Phospho (STY): 87.2%]AT[Phospho (STY): 0.1%]RPQR_;_GT[Phospho (STY): 1.3%]S[Phospho (STY): 96%]PS[Phospho (STY): 16%]S[Phospho (STY): 86.5%]AT[Phospho (STY): 0.1%]RPQR_;_GT[Phospho (STY): 22.3%]S[Phospho (STY): 77.5%]PS[Phospho (STY): 12.3%]S[Phospho (STY): 72.7%]AT[Phospho (STY): 15.1%]RPQR_;_GT[Phospho (STY): 25%]S[Phospho (STY): 73%]PS[Phospho (STY): 40.4%]S[Phospho (STY): 45.9%]AT[Phospho (STY): 15.6%]RPQR_;_GT[Phospho (STY): 22.3%]S[Phospho (STY): 75.5%]PS[Phospho (STY): 25.6%]S[Phospho (STY): 62%]AT[Phospho (STY): 14.7%]RPQR_;_GT[Phospho (STY): 22.8%]S[Phospho (STY): 77%]PS[Phospho (STY): 43%]S[Phospho (STY): 44.1%]AT[Phospho (STY): 13.1%]RPQR_;_GT[Phospho (STY): 23.1%]S[Phospho (STY): 76.7%]PS[Phospho (STY): 43.1%]S[Phospho (STY): 44%]AT[Phospho (STY): 13%]RPQR_	0.452609986066818;0.516847014427185;0.468470185995102;0.366873502731323;0.63606321811676;0.128840893507004;0.871130347251892;0.127717405557632;0.150051817297935;0.852263867855072;0.154475659132004;0.134688779711723;0.85993105173111;0.134675323963165;0.426796436309814;0.60252845287323;0.00915029272437096;0.953056514263153;0.0104767642915249;0.215332925319672;0.78321099281311;0.0560459159314632;0.16141614317894;0.0296852458268404;0.917373239994049;0.031047934666276;0.138919547200203;0.86104828119278;0.141819462180138;0.0875072479248047;0.945801854133606;0.0832923948764801;0.152587085962296;0.871616005897522;0.160487666726112;0.122965320944786;0.404188841581345;0.619625985622406;0.430300712585449;0.440304189920425	5.98224925994873;6.11766624450684;1;11.3297119140625;11.8834161758423;12.6818819046021;14.5930500030518;3.03449606895447;11.8681879043579;13.6264410018921;7.97814559936523;8.27408313751221;10.1295881271362;1.13837063312531;7.46794319152832;7.83709001541138;4.30010557174683;9.9567985534668;4.91756153106689;7.12429523468018;8.41979885101318;6.134033203125;3.40870356559753;6.43835687637329;9.98964214324951;4.3302173614502;15.0998315811157;16.9241733551025;6.91671085357666;7.52473163604736;10.4511985778809;7.17835140228271;14.752100944519;16.6476879119873;13.2069997787476;8.04548740386963;5.62239170074463;6.40593290328979;7.10303449630737;7.06220102310181	2;3;5;6;8	0.01;0.98;0.45;0.52;0.04;0.02;0.97;0.47;0.49;0.05;0.37;0.64;0;1;0.13;0.87;0.15;0.85;0.86;0.95;0.43;0.6;0.89;0.22;0.78;0.1;0.93;0.06;0.99;0.23;0.76;0.16;0.73;0.12;0.03;0.92;0.14;0.09;0.08;0.94;0.96;0.25;0.4;0.46;0.75;0.26;0.62;0.77;0.44	T;S	1.01772685063928;1.00874414370979;1.07309229309239;1.00355307928097;1.01885146219869;0.903526127935845;1.12407522531567;1.01094216304737;1.10610330554107;1.1313926177098;0.860619711494534;0.942972973343381;1.57775114150951;1.14354133329914;1.08520239238056;1.10012321133704	FALSE	2	_GTS[Phospho (STY)]PSS[Phospho (STY)]ATRPQR_.2	Nup93_S770_M2	1	ILFTQFKRLKGTSPSSATRPQRVIEDRDSQL	S
11.0042	11.6291	11.8412	11.5878	14.2618	14.9683	13.2618	9.73228	12.0861	11.732	14.3684	11.1519	10.7689	12.6555	11.439	11.239	10.691	12.0109	13.2695	12.88	13.2845	11.1295	12.1928	12.9045	14.8698	13.3216	12.4734	11.1895	cellular component assembly;cellular component assembly at cellular level;cellular component organization;cellular component organization at cellular level;cellular component organization or biogenesis;cellular component organization or biogenesis at cellular level;cellular macromolecular complex assembly;cellular macromolecular complex subunit organization;cellular process;cellular protein complex assembly;establishment of localization;establishment of localization in cell;establishment of protein localization;establishment of RNA localization;intracellular protein transport;intracellular transport;macromolecular complex assembly;macromolecular complex subunit organization;mRNA export from nucleus;mRNA transport;nuclear export;nuclear import;nuclear pore complex assembly;nuclear pore organization;nuclear transport;nucleic acid transport;nucleobase-containing compound transport;nucleocytoplasmic transport;nucleus organization;organelle organization;poly(A)+ mRNA export from nucleus;pore complex assembly;protein complex assembly;protein complex subunit organization;protein import;protein import into nucleus;protein targeting;protein transport;RNA export from nucleus;RNA transport;transport	structural constituent of nuclear pore;structural molecule activity	cell part;intracellular organelle part;intracellular part;macromolecular complex;membrane;membrane part;nuclear membrane;nuclear part;nuclear periphery;nuclear pore;organelle membrane;organelle part;pore complex;protein complex	RNA transport	Alternativesplicing;Completeproteome;Membrane;mRNAtransport;Nuclearporecomplex;Nucleus;Phosphoprotein;Proteintransport;Referenceproteome;Translocation;Transport	b-Adrenergic Receptor kinase substrate motif	Nup93								0.914	0.623389	0.293224	1.54044	1.20758	NaN	1	0	NaN	NaN	1	0	NaN	NaN	1	0	NaN	NaN	1	0	NaN	NaN	1	0	NaN	Not Defined	5;6;7;11;21;26	Q8BJ71	Mus musculus	Nuclear pore complex protein Nup93	Q8BJ71	NUP93_MOUSE	TSQETADVK	51	_TS[Phospho (STY)]QETADVK_.1;_T[Phospho (STY)]SQETADVK_.1	_T[Phospho (STY): 1.5%]S[Phospho (STY): 16.2%]QET[Phospho (STY): 82.4%]ADVK_;_T[Phospho (STY): 1.4%]S[Phospho (STY): 17.2%]QET[Phospho (STY): 81.4%]ADVK_;_T[Phospho (STY): 1.5%]S[Phospho (STY): 7.1%]QET[Phospho (STY): 91.4%]ADVK_;_T[Phospho (STY): 3.5%]S[Phospho (STY): 14.8%]QET[Phospho (STY): 81.7%]ADVK_;_T[Phospho (STY): 12%]S[Phospho (STY): 12%]QET[Phospho (STY): 76%]ADVK_;_T[Phospho (STY): 5.6%]S[Phospho (STY): 44.8%]QET[Phospho (STY): 49.7%]ADVK_;_T[Phospho (STY): 5.1%]S[Phospho (STY): 45.1%]QET[Phospho (STY): 49.8%]ADVK_;_T[Phospho (STY): 16.3%]S[Phospho (STY): 16.3%]QET[Phospho (STY): 67.3%]ADVK_;_T[Phospho (STY): 32.8%]S[Phospho (STY): 32.9%]QET[Phospho (STY): 34.3%]ADVK_	0.161669313907623;0.0142817469313741;0.0709003210067749;0.0350272357463837;0.120015829801559;0.447547852993011;0.051200058311224;0.163379117846489;0.327794879674911	3.40190052986145;1;3.13007020950317;1.35611248016357;3.07992362976074	1;2;5	0.01;0.16;0.82;0.17;0.81;0.02;0.07;0.91;0.04;0.15;0.12;0.76;0.06;0.45;0.5;0.05;0.67;0.33;0.34	T;S	1.07309229309239;1.00355307928097;1.03008597280568;0.989934206381758;0.956342662566163;1.14354133329914	FALSE	1	_TSQET[Phospho (STY)]ADVK_.1	Nup93_T55_M1	1	GERLRSRTLTRTSQETADVKASVLLGSRGLD	T
12.7488	12.5096	12.0071	12.1709	13.0982	12.3134	12.4958	12.8128	11.1639	12.0706	11.8687	12.1026	12.0561	12.0053	11.7707	12.2948	12.861	12.4534	12.5472	12.5351	12.2644	12.1465	12.222	12.2215	12.315	12.7348	12.4349	12.6368	biosynthetic process;cellular biosynthetic process;cellular component assembly;cellular component assembly at cellular level;cellular component organization;cellular component organization at cellular level;cellular component organization or biogenesis;cellular component organization or biogenesis at cellular level;cellular macromolecular complex assembly;cellular macromolecular complex subunit organization;cellular macromolecule biosynthetic process;cellular macromolecule metabolic process;cellular metabolic process;cellular nitrogen compound metabolic process;cellular process;cellular protein complex assembly;DNA metabolic process;DNA replication;establishment of localization;establishment of RNA localization;macromolecular complex assembly;macromolecular complex subunit organization;macromolecule biosynthetic process;macromolecule metabolic process;metabolic process;mRNA transport;nitrogen compound metabolic process;nuclear pore complex assembly;nuclear pore organization;nucleic acid metabolic process;nucleic acid transport;nucleobase-containing compound metabolic process;nucleobase-containing compound transport;nucleus organization;organelle organization;pore complex assembly;primary metabolic process;protein complex assembly;protein complex subunit organization;protein import into nucleus, docking;RNA transport;transport	binding;peptide binding;structural constituent of nuclear pore;structural molecule activity	cell part;chromosomal part;envelope;inclusion body;intracellular membrane-bounded organelle;intracellular non-membrane-bounded organelle;intracellular organelle;intracellular organelle part;intracellular part;kinetochore;macromolecular complex;membrane;membrane part;membrane-bounded organelle;non-membrane-bounded organelle;nuclear envelope;nuclear inclusion body;nuclear membrane;nuclear part;nuclear periphery;nuclear pore;nucleoplasm;nucleus;Nup107-160 complex;organelle;organelle envelope;organelle membrane;organelle part;pore complex;protein complex	RNA transport	3D-structure;Acetylation;Autocatalyticcleavage;Completeproteome;Membrane;mRNAtransport;Nuclearporecomplex;Nucleus;Phosphoprotein;Proteintransport;Referenceproteome;Repeat;Translocation;Transport	MAPKAPK2 kinase substrate motif;Phosphorylase kinase substrate motif;PKA kinase substrate motif;PKC kinase substrate motif	Nup98								1	0.637116	0.417703	0.32095	0.942314	1.05063	0.114735	-0.557647	-1.48679	0.823727	0.213418	-0.327372	-1.09701	0.598822	0.386145	0.240097	0.829659	0.375358	0.557652	-0.145464	-0.541605	0.390789	0.590883	0.171307	0.586658	Not Defined	1;2;3;4;5;6;7;8;9;10;11;12;13;14;15;16;17;18;19;20;21;22;23;24;25;26;27;28	Q6PFD9	Mus musculus	Nuclear pore complex protein Nup98-Nup96	Q6PFD9	NUP98_MOUSE	SIVGGLLQSK	1042	_S[Phospho (STY)]IVGGLLQSK_.2	_S[Phospho (STY): 100%]IVGGLLQS[Phospho (STY): 0%]K_	1;0.999997198581696;0.999999761581421;0.99999988079071;0.999988675117493	19.1508331298828;24.2542934417725;20.1314430236816;13.7914638519287;22.4275512695313;16.2171421051025;21.0982036590576;22.8309860229492;18.6649017333984;23.7221031188965;17.1171226501465;21.7740821838379;19.8976764678955;19.0027236938477;12.3880100250244;23.5231609344482;28.0606231689453;25.6137714385986;27.2851009368896;23.1772518157959;24.8732681274414;18.8613967895508;20.7533302307129;21.8436088562012;20.5505294799805;23.4299144744873;22.4278621673584;25.4111289978027	1;9	1;0	S	1.01772685063928;1.00874414370979;0.931626085544193;0.96148209032886;1.07309229309239;1.00355307928097;1.03008597280568;1.01885146219869;0.903526127935845;0.880763799036661;0.989934206381758;0.998201724568936;1.12407522531567;1.01094216304737;1.10610330554107;1.1313926177098;0.933385686403923;0.860619711494534;0.821149991364511;0.869884504051217;0.956342662566163;0.935263051824687;0.942972973343381;0.951923824745659;1.57775114150951;1.14354133329914;1.08520239238056;1.10012321133704	FALSE	1	_S[Phospho (STY)]IVGGLLQSK_.2	Nup98_S1042_M1	1	SPRLPISASHSSKSRSIVGGLLQSKFASGTF	S
14.3598	13.9212	14.1109	11.0309	14.3331	14.543	11.282	14.6138	11.6147	13.5626	14.2428	14.0551	14.2939	11.5827	13.5763	12.2262	13.5727	13.9831	12.9136	13.6879	13.8184	13.3258	13.7995	13.5082	11.6728	11.2095	14.131	11.1437	biosynthetic process;cellular biosynthetic process;cellular component assembly;cellular component assembly at cellular level;cellular component organization;cellular component organization at cellular level;cellular component organization or biogenesis;cellular component organization or biogenesis at cellular level;cellular macromolecular complex assembly;cellular macromolecular complex subunit organization;cellular macromolecule biosynthetic process;cellular macromolecule metabolic process;cellular metabolic process;cellular nitrogen compound metabolic process;cellular process;cellular protein complex assembly;DNA metabolic process;DNA replication;establishment of localization;establishment of RNA localization;macromolecular complex assembly;macromolecular complex subunit organization;macromolecule biosynthetic process;macromolecule metabolic process;metabolic process;mRNA transport;nitrogen compound metabolic process;nuclear pore complex assembly;nuclear pore organization;nucleic acid metabolic process;nucleic acid transport;nucleobase-containing compound metabolic process;nucleobase-containing compound transport;nucleus organization;organelle organization;pore complex assembly;primary metabolic process;protein complex assembly;protein complex subunit organization;protein import into nucleus, docking;RNA transport;transport	binding;peptide binding;structural constituent of nuclear pore;structural molecule activity	cell part;chromosomal part;envelope;inclusion body;intracellular membrane-bounded organelle;intracellular non-membrane-bounded organelle;intracellular organelle;intracellular organelle part;intracellular part;kinetochore;macromolecular complex;membrane;membrane part;membrane-bounded organelle;non-membrane-bounded organelle;nuclear envelope;nuclear inclusion body;nuclear membrane;nuclear part;nuclear periphery;nuclear pore;nucleoplasm;nucleus;Nup107-160 complex;organelle;organelle envelope;organelle membrane;organelle part;pore complex;protein complex	RNA transport	3D-structure;Acetylation;Autocatalyticcleavage;Completeproteome;Membrane;mRNAtransport;Nuclearporecomplex;Nucleus;Phosphoprotein;Proteintransport;Referenceproteome;Repeat;Translocation;Transport	ERK1,2 kinase substrate motif;GSK-3, ERK1, ERK2, CDK5 substrate motif;MAPKAPK2 kinase substrate motif;WW domain binding motif	Nup98								1	0.111378	0.834968	0.337274	0.276089	0.00444165	0.989598	0.0130992	0.0120685	0.169556	0.639851	-0.43592	-0.397937	0.0816354	0.83299	0.183614	0.201302	0.12178	0.74836	0.257293	0.289361	0.588826	0.251609	-1.31646	-1.14187	Not Defined	1;2;3;5;6;8;10;11;12;13;15;17;18;19;20;21;23;27	Q6PFD9	Mus musculus	Nuclear pore complex protein Nup98-Nup96	Q6PFD9	NUP98_MOUSE	NLNNSNLFSPVNHDSEDLASPSEYPENGER	604	_NLNNSNLFSPVNHDSEDLAS[Phospho (STY)]PSEYPENGER_.3	_NLNNS[Phospho (STY): 0.2%]NLFS[Phospho (STY): 99.5%]PVNHDS[Phospho (STY): 0.2%]EDLAS[Phospho (STY): 0.1%]PS[Phospho (STY): 0%]EY[Phospho (STY): 0%]PENGER_;_NLNNS[Phospho (STY): 0%]NLFS[Phospho (STY): 100%]PVNHDS[Phospho (STY): 0%]EDLAS[Phospho (STY): 0%]PS[Phospho (STY): 0%]EY[Phospho (STY): 0%]PENGER_;_NLNNS[Phospho (STY): 0%]NLFS[Phospho (STY): 97.2%]PVNHDS[Phospho (STY): 2.7%]EDLAS[Phospho (STY): 0.1%]PS[Phospho (STY): 0%]EY[Phospho (STY): 0%]PENGER_;_NLNNS[Phospho (STY): 0%]NLFS[Phospho (STY): 71.2%]PVNHDS[Phospho (STY): 28.4%]EDLAS[Phospho (STY): 0.4%]PS[Phospho (STY): 0%]EY[Phospho (STY): 0%]PENGER_;_NLNNS[Phospho (STY): 0%]NLFS[Phospho (STY): 97.9%]PVNHDS[Phospho (STY): 0.5%]EDLAS[Phospho (STY): 1.5%]PS[Phospho (STY): 0.1%]EY[Phospho (STY): 0%]PENGER_;_NLNNS[Phospho (STY): 0%]NLFS[Phospho (STY): 93.8%]PVNHDS[Phospho (STY): 6.2%]EDLAS[Phospho (STY): 0%]PS[Phospho (STY): 0%]EY[Phospho (STY): 0%]PENGER_;_NLNNS[Phospho (STY): 0%]NLFS[Phospho (STY): 99.3%]PVNHDS[Phospho (STY): 0.7%]EDLAS[Phospho (STY): 0%]PS[Phospho (STY): 0%]EY[Phospho (STY): 0%]PENGER_;_NLNNS[Phospho (STY): 0%]NLFS[Phospho (STY): 69.7%]PVNHDS[Phospho (STY): 28.5%]EDLAS[Phospho (STY): 1.8%]PS[Phospho (STY): 0%]EY[Phospho (STY): 0%]PENGER_;_NLNNS[Phospho (STY): 0%]NLFS[Phospho (STY): 99.9%]PVNHDS[Phospho (STY): 0.1%]EDLAS[Phospho (STY): 0%]PS[Phospho (STY): 0%]EY[Phospho (STY): 0%]PENGER_;_NLNNS[Phospho (STY): 0%]NLFS[Phospho (STY): 99.1%]PVNHDS[Phospho (STY): 0.9%]EDLAS[Phospho (STY): 0%]PS[Phospho (STY): 0%]EY[Phospho (STY): 0%]PENGER_;_NLNNS[Phospho (STY): 0%]NLFS[Phospho (STY): 55.6%]PVNHDS[Phospho (STY): 44.4%]EDLAS[Phospho (STY): 0%]PS[Phospho (STY): 0%]EY[Phospho (STY): 0%]PENGER_;_NLNNS[Phospho (STY): 0%]NLFS[Phospho (STY): 99.7%]PVNHDS[Phospho (STY): 0.3%]EDLAS[Phospho (STY): 0%]PS[Phospho (STY): 0%]EY[Phospho (STY): 0%]PENGER_;_NLNNS[Phospho (STY): 0%]NLFS[Phospho (STY): 92%]PVNHDS[Phospho (STY): 8%]EDLAS[Phospho (STY): 0%]PS[Phospho (STY): 0%]EY[Phospho (STY): 0%]PENGER_;_NLNNS[Phospho (STY): 0%]NLFS[Phospho (STY): 92.4%]PVNHDS[Phospho (STY): 7.6%]EDLAS[Phospho (STY): 0%]PS[Phospho (STY): 0%]EY[Phospho (STY): 0%]PENGER_;_NLNNS[Phospho (STY): 0%]NLFS[Phospho (STY): 51.5%]PVNHDS[Phospho (STY): 48.4%]EDLAS[Phospho (STY): 0.1%]PS[Phospho (STY): 0%]EY[Phospho (STY): 0%]PENGER_;_NLNNS[Phospho (STY): 0%]NLFS[Phospho (STY): 95.3%]PVNHDS[Phospho (STY): 4.5%]EDLAS[Phospho (STY): 0.2%]PS[Phospho (STY): 0%]EY[Phospho (STY): 0%]PENGER_	0.000998544273898005;1.38475763833412E-06;0.00101334019564092;0.00404035625979304;0.0153940282762051;5.00604699027463E-07;1.12498526050331E-08;7.31118188213031E-09;2.41739854800471E-07;0.0176114402711391;4.43254094761869E-07;1.50773462337384E-06;0.000185288605280221;9.56793769546493E-07;2.25027088163188E-06;1.84226246346952E-06;0.000575573765672743;0.00188169826287776	11.542932510376;11.553617477417;17.1791954040527;14.6957492828369;17.2490558624268;19.4167861938477;7.72610378265381;7.67787075042725;7.58373737335205;12.6950569152832;1;13.7116365432739;10.4480075836182;10.9527711868286;12.7133264541626;12.4728126525879;10.105034828186	5;9;15;20;22;24	0;0.99;1;0.97;0.03;0.71;0.28;0.98;0.02;0.94;0.06;0.01;0.7;0.29;0.56;0.44;0.92;0.08;0.52;0.48;0.95;0.04	S;Y	1.01772685063928;1.00874414370979;0.931626085544193;1.07309229309239;1.00355307928097;1.01885146219869;0.880763799036661;0.989934206381758;0.998201724568936;1.12407522531567;1.10610330554107;0.933385686403923;0.860619711494534;0.821149991364511;0.869884504051217;0.956342662566163;0.942972973343381;1.08520239238056	FALSE	1	_NLNNSNLFS[Phospho (STY)]PVNHDSEDLASPSEYPENGER_.3	Nup98_S612_M1	1	IKKLVLKNLNNSNLFSPVNHDSEDLASPSEY	S
18.1525	17.9719	17.8987	17.7333	17.9346	18.0442	17.886	17.975	18.7802	18.787	18.4649	19.1538	19.322	19.6859	19.5306	19.2446	19.1567	18.6299	18.9262	18.903	19.0722	19.4736	19.36	19.304	18.3697	19.3074	19.3069	19.6451	biosynthetic process;cellular biosynthetic process;cellular component assembly;cellular component assembly at cellular level;cellular component organization;cellular component organization at cellular level;cellular component organization or biogenesis;cellular component organization or biogenesis at cellular level;cellular macromolecular complex assembly;cellular macromolecular complex subunit organization;cellular macromolecule biosynthetic process;cellular macromolecule metabolic process;cellular metabolic process;cellular nitrogen compound metabolic process;cellular process;cellular protein complex assembly;DNA metabolic process;DNA replication;establishment of localization;establishment of RNA localization;macromolecular complex assembly;macromolecular complex subunit organization;macromolecule biosynthetic process;macromolecule metabolic process;metabolic process;mRNA transport;nitrogen compound metabolic process;nuclear pore complex assembly;nuclear pore organization;nucleic acid metabolic process;nucleic acid transport;nucleobase-containing compound metabolic process;nucleobase-containing compound transport;nucleus organization;organelle organization;pore complex assembly;primary metabolic process;protein complex assembly;protein complex subunit organization;protein import into nucleus, docking;RNA transport;transport	binding;peptide binding;structural constituent of nuclear pore;structural molecule activity	cell part;chromosomal part;envelope;inclusion body;intracellular membrane-bounded organelle;intracellular non-membrane-bounded organelle;intracellular organelle;intracellular organelle part;intracellular part;kinetochore;macromolecular complex;membrane;membrane part;membrane-bounded organelle;non-membrane-bounded organelle;nuclear envelope;nuclear inclusion body;nuclear membrane;nuclear part;nuclear periphery;nuclear pore;nucleoplasm;nucleus;Nup107-160 complex;organelle;organelle envelope;organelle membrane;organelle part;pore complex;protein complex	RNA transport	3D-structure;Acetylation;Autocatalyticcleavage;Completeproteome;Membrane;mRNAtransport;Nuclearporecomplex;Nucleus;Phosphoprotein;Proteintransport;Referenceproteome;Repeat;Translocation;Transport	b-Adrenergic Receptor kinase substrate motif;Casein kinase I substrate motif;Casein kinase II substrate motif	Nup98		+	+	+	+	+	Arg_starv_10h_0h;Arg_starv_3h_0h;Leu_starv_10h_0h;Leu_starv_1h_0h;Leu_starv_3h_0h	1	0.0807528	0.938682	0.0208411	0.107921	2.68781	0.00909249	0.857345	3.22949	4.55357	0.00198086	1.50666	6.47485	3.36247	0.00558131	0.964829	4.04609	4.53057	0.00185901	1.36333	6.16392	2.26099	0.014946	1.21816	3.1413	Not Defined	1;2;3;4;5;6;7;8;9;10;11;12;13;14;15;16;17;18;19;20;21;22;23;24;25;26;27;28	Q6PFD9	Mus musculus	Nuclear pore complex protein Nup98-Nup96	Q6PFD9	NUP98_MOUSE	PVDENNQQDGEDDSLVSR	640	_PVDENNQQDGEDDS[Phospho (STY)]LVSR_.2;_PVDENNQQDGEDDSLVS[Phospho (STY)]R_.2;_PVDENNQQDGEDDS[Phospho (STY)]LVSR_.3;_PVDENNQQDGEDDSLVS[Phospho (STY)]R_.3	_PVDENNQQDGEDDS[Phospho (STY): 100%]LVS[Phospho (STY): 0%]R_;_PVDENNQQDGEDDS[Phospho (STY): 99.8%]LVS[Phospho (STY): 0.2%]R_;_PVDENNQQDGEDDS[Phospho (STY): 50%]LVS[Phospho (STY): 50%]R_;_PVDENNQQDGEDDS[Phospho (STY): 100%]LVS[Phospho (STY): 0%]R_;_PVDENNQQDGEDDS[Phospho (STY): 50%]LVS[Phospho (STY): 50%]R_;_PVDENNQQDGEDDS[Phospho (STY): 99.8%]LVS[Phospho (STY): 0.2%]R_;_PVDENNQQDGEDDS[Phospho (STY): 98.5%]LVS[Phospho (STY): 1.5%]R_;_PVDENNQQDGEDDS[Phospho (STY): 97.2%]LVS[Phospho (STY): 2.8%]R_;_PVDENNQQDGEDDS[Phospho (STY): 98.6%]LVS[Phospho (STY): 1.4%]R_;_PVDENNQQDGEDDS[Phospho (STY): 99.5%]LVS[Phospho (STY): 0.5%]R_;_PVDENNQQDGEDDS[Phospho (STY): 94.3%]LVS[Phospho (STY): 5.7%]R_;_PVDENNQQDGEDDS[Phospho (STY): 73.2%]LVS[Phospho (STY): 26.8%]R_;_PVDENNQQDGEDDS[Phospho (STY): 92.3%]LVS[Phospho (STY): 7.7%]R_;_PVDENNQQDGEDDS[Phospho (STY): 95.3%]LVS[Phospho (STY): 4.7%]R_;_PVDENNQQDGEDDS[Phospho (STY): 90.4%]LVS[Phospho (STY): 9.6%]R_;_PVDENNQQDGEDDS[Phospho (STY): 99.2%]LVS[Phospho (STY): 0.8%]R_	0.99994283914566;6.14738019066863E-05;0.999574422836304;0.000490719801746309;0.99823397397995;0.00188655010424554;0.999969303607941;4.1437589970883E-05;0.99978095293045;0.000204137642867863;1;3.41929595748525E-09;1.32146391051968E-10;8.91058071772477E-09;0.999775528907776;3.4498841561259E-09;3.59324858756338E-09;5.83693038347377E-10;9.01998267743842E-11;1.77311676452518E-09;8.01072719269769E-09;0.999995410442352;5.05506477566087E-06;0.99999326467514;6.927213689778E-06;2.45319609183745E-15;2.81945161662023E-10;1.96800746272291E-13;2.07953597917976E-12;1.09092812230647E-14;0.999999940395355;8.37384277474484E-08;2.38964121927754E-13;0.999822974205017;0.000169537219335325;0.5;0.999999821186066;1.6424880300292E-07;1.44074628529584E-12;0.999999225139618;8.25595350306685E-07;0.999962508678436;6.60897057969123E-07;0.999902725219727;0.000243396221776493;0.999998271465302;2.90658501711505E-08;0.999999165534973;2.04362351041709E-07;0.5;2.05701713440476E-08;0.999968528747559;2.84417478724208E-06;0.00168986641801894;0.999999582767487;1.11640666489166E-07;0.014537931419909;0.02783228084445;0.999790012836456;0.0142830424010754;0.999572575092316;0.00452404422685504;0.0572703666985035;0.268000841140747;0.0771021768450737;0.0470260642468929;4.43152345042108E-07;0.99999988079071;7.5539006161307E-08;0.985448896884918;1.45358524150652E-06;6.04291635681875E-05;0.999600529670715;0.0957106724381447;0.999999642372131;1.93236519407947E-06;7.76641257971278E-08;0.999997735023499;1.59933938448376E-06;0.00483495555818081;0.00817111879587173;0.0018149483948946;0.999661982059479;2.52451309279422E-06	25.7005252838135;15.8797187805176;15.4042530059814;7.35890245437622;17.6093578338623;10.9692945480347;12.1195545196533;1.10511326789856;18.110668182373;9.3116979598999;20.7921123504639;1;25.6261882781982;2.0831470489502;24.9928417205811;5.61812591552734;10.4717292785645;16.7652759552002;28.9197158813477;9.72185802459717;43.9894065856934;22.7563877105713;32.8576583862305;9.74743175506592;21.0826320648193;19.3124904632568;1.05440092086792;13.29638671875;15.5213241577148;3.54617762565613;39.8072967529297;6.77860593795776;35.4224128723145;12.9957838058472;40.6604881286621;11.3165140151978;39.0892677307129;12.0027647018433;34.8504943847656;2.86532831192017;31.9268169403076;15.8849763870239;37.7483444213867;8.74071502685547;26.1019916534424;17.5982494354248;21.7710876464844;6.1968994140625;28.3451061248779;20.6596584320068;6.35605192184448;18.0641078948975;15.7218599319458;16.9471607208252;1.34625434875488;15.7059097290039;7.57804536819458;22.5023250579834;9.8969554901123;1;2.69745469093323;11.3672142028809;15.7241134643555;11.4009857177734;1.51999068260193;9.46837329864502;13.526801109314;8.75725650787354;17.5170001983643;4.63700342178345;1.73727703094482;14.980785369873;14.5019254684448;29.7979545593262;14.4866943359375;5.21543121337891;5.79465293884277;25.4754619598389;8.82490921020508;15.090913772583;19.7770023345947;6.5859899520874;9.1336145401001;14.002420425415;8.09700393676758;8.992112159729;22.7837791442871	14;17	1;0;0.5;1;0;0.5;0.99;0.01;0.97;0.03;0.94;0.06;0.73;0.27;0.92;0.08;0.95;0.05;0.9;0.1	S	1.01772685063928;1.00874414370979;0.931626085544193;0.96148209032886;1.07309229309239;1.00355307928097;1.03008597280568;1.01885146219869;0.903526127935845;0.880763799036661;0.989934206381758;0.998201724568936;1.12407522531567;1.01094216304737;1.10610330554107;1.1313926177098;0.933385686403923;0.860619711494534;0.821149991364511;0.869884504051217;0.956342662566163;0.935263051824687;0.942972973343381;0.951923824745659;1.57775114150951;1.14354133329914;1.08520239238056;1.10012321133704	FALSE	1	_PVDENNQQDGEDDS[Phospho (STY)]LVSR_.2;_PVDENNQQDGEDDS[Phospho (STY)]LVSR_.3	Nup98_S653_M1	2	SKPVDENNQQDGEDDSLVSRFYTNPIAKPIP	S
19.0859	18.9838	18.9804	19.0009	18.9299	19.0004	18.9892	18.9906	18.7084	18.8466	18.6895	18.9346	18.5951	18.5084	18.2884	18.4795	18.9219	18.7794	18.9928	19.0833	18.9956	18.9423	18.9449	18.7439	17.9532	18.357	18.4506	18.5783	biosynthetic process;cellular biosynthetic process;cellular component assembly;cellular component assembly at cellular level;cellular component organization;cellular component organization at cellular level;cellular component organization or biogenesis;cellular component organization or biogenesis at cellular level;cellular macromolecular complex assembly;cellular macromolecular complex subunit organization;cellular macromolecule biosynthetic process;cellular macromolecule metabolic process;cellular metabolic process;cellular nitrogen compound metabolic process;cellular process;cellular protein complex assembly;DNA metabolic process;DNA replication;establishment of localization;establishment of RNA localization;macromolecular complex assembly;macromolecular complex subunit organization;macromolecule biosynthetic process;macromolecule metabolic process;metabolic process;mRNA transport;nitrogen compound metabolic process;nuclear pore complex assembly;nuclear pore organization;nucleic acid metabolic process;nucleic acid transport;nucleobase-containing compound metabolic process;nucleobase-containing compound transport;nucleus organization;organelle organization;pore complex assembly;primary metabolic process;protein complex assembly;protein complex subunit organization;protein import into nucleus, docking;RNA transport;transport	binding;peptide binding;structural constituent of nuclear pore;structural molecule activity	cell part;chromosomal part;envelope;inclusion body;intracellular membrane-bounded organelle;intracellular non-membrane-bounded organelle;intracellular organelle;intracellular organelle part;intracellular part;kinetochore;macromolecular complex;membrane;membrane part;membrane-bounded organelle;non-membrane-bounded organelle;nuclear envelope;nuclear inclusion body;nuclear membrane;nuclear part;nuclear periphery;nuclear pore;nucleoplasm;nucleus;Nup107-160 complex;organelle;organelle envelope;organelle membrane;organelle part;pore complex;protein complex	RNA transport	3D-structure;Acetylation;Autocatalyticcleavage;Completeproteome;Membrane;mRNAtransport;Nuclearporecomplex;Nucleus;Phosphoprotein;Proteintransport;Referenceproteome;Repeat;Translocation;Transport	b-Adrenergic Receptor kinase substrate motif	Nup98			+			+	Arg_starv_10h_0h;Leu_starv_10h_0h	1	0.555875	0.83757	-0.0352297	-0.271959	1.86061	0.151392	-0.217952	-1.33434	3.65203	0.00915285	-0.544891	-3.21968	0.445808	0.678654	-0.0684128	-0.405356	0.878966	0.479478	-0.106089	-0.659349	2.58359	0.0232468	-0.677984	-2.85716	Not Defined	1;2;3;4;5;6;7;8;9;10;11;12;13;14;15;16;17;18;19;20;21;22;23;24;25;26;27;28;1;4;5;9;10;11;12;14;17;18;19;20;22;24	Q6PFD9	Mus musculus	Nuclear pore complex protein Nup98-Nup96	Q6PFD9	NUP98_MOUSE	PIPQTPESVGNK	666	_PIPQTPES[Phospho (STY)]VGNK_.2;_PIPQTPES[Phospho (STY)]VGNK_.3;_PIPQT[Phospho (STY)]PESVGNK_.3	_PIPQT[Phospho (STY): 0%]PES[Phospho (STY): 100%]VGNK_;_PIPQT[Phospho (STY): 17.9%]PES[Phospho (STY): 82.1%]VGNK_;_PIPQT[Phospho (STY): 13.3%]PES[Phospho (STY): 86.7%]VGNK_;_PIPQT[Phospho (STY): 26%]PES[Phospho (STY): 74%]VGNK_;_PIPQT[Phospho (STY): 2.5%]PES[Phospho (STY): 97.5%]VGNK_;_PIPQT[Phospho (STY): 18.3%]PES[Phospho (STY): 81.7%]VGNK_;_PIPQT[Phospho (STY): 2%]PES[Phospho (STY): 98%]VGNK_;_PIPQT[Phospho (STY): 17%]PES[Phospho (STY): 83%]VGNK_;_PIPQT[Phospho (STY): 8.4%]PES[Phospho (STY): 91.6%]VGNK_;_PIPQT[Phospho (STY): 0.1%]PES[Phospho (STY): 99.9%]VGNK_;_PIPQT[Phospho (STY): 0.4%]PES[Phospho (STY): 99.6%]VGNK_;_PIPQT[Phospho (STY): 0%]PES[Phospho (STY): 100%]VGNK_;_PIPQT[Phospho (STY): 5.8%]PES[Phospho (STY): 94.2%]VGNK_;_PIPQT[Phospho (STY): 18.4%]PES[Phospho (STY): 81.6%]VGNK_;_PIPQT[Phospho (STY): 43.8%]PES[Phospho (STY): 56.2%]VGNK_	1;0.82064825296402;0.867203176021576;0.740445494651794;0.974967658519745;0.18340477347374;0.979692041873932;0.170056954026222;0.916106760501862;0.998558700084686;0.998763084411621;0.99604195356369;0.999721884727478;0.942468583583832;0.816363394260406;0.561776399612427	32.4998207092285;38.8115043640137;38.2170715332031;33.6845321655273;38.6400527954102;34.8973236083984;39.7040100097656;42.2396049499512;44.0954093933105;44.5983200073242;41.542049407959;42.0817565917969;38.3592834472656;44.8001251220703;39.8193206787109;35.0765571594238;42.2006950378418;41.9961357116699;41.253044128418;39.5266456604004;40.46240234375;41.3897933959961;47.5656318664551;40.3866081237793;31.0970726013184;39.0671195983887;36.6223526000977;36.4446258544922;2.52074575424194;3.08022332191467;2.04828524589539;5.7861213684082;1;4.87622547149658;1.56164109706879;3.39058756828308;7.54078102111816;7.69391059875488;6.52804088592529;9.187180519104;3.79617190361023;2.49190092086792;1.24837470054626	5;8	0;1;0.18;0.82;0.13;0.87;0.26;0.74;0.03;0.97;0.02;0.98;0.17;0.83;0.08;0.92;0;1;0.06;0.94;0.44;0.56	T;S	1.01772685063928;1.00874414370979;0.931626085544193;0.96148209032886;1.07309229309239;1.00355307928097;1.03008597280568;1.01885146219869;0.903526127935845;0.880763799036661;0.989934206381758;0.998201724568936;1.12407522531567;1.01094216304737;1.10610330554107;1.1313926177098;0.933385686403923;0.860619711494534;0.821149991364511;0.869884504051217;0.956342662566163;0.935263051824687;0.942972973343381;0.951923824745659;1.57775114150951;1.14354133329914;1.08520239238056;1.10012321133704;1.01772685063928;0.96148209032886;1.07309229309239;0.903526127935845;0.880763799036661;0.989934206381758;0.998201724568936;1.01094216304737;0.933385686403923;0.860619711494534;0.821149991364511;0.869884504051217;0.935263051824687;0.951923824745659	FALSE	1	_PIPQTPES[Phospho (STY)]VGNK_.2;_PIPQTPES[Phospho (STY)]VGNK_.3	Nup98_S673_M1	2	FYTNPIAKPIPQTPESVGNKNNSSSNVEDTI	S
20.855	21.0076	20.9574	20.8885	21.6127	21.3336	21.2656	21.1446	20.7047	20.8552	20.4715	20.6958	20.7428	20.5076	20.268	20.1892	21.6164	21.6005	21.8013	21.5415	21.1797	21.1353	20.9738	21.1993	21.0935	20.608	20.5795	20.8861	biosynthetic process;cellular biosynthetic process;cellular component assembly;cellular component assembly at cellular level;cellular component organization;cellular component organization at cellular level;cellular component organization or biogenesis;cellular component organization or biogenesis at cellular level;cellular macromolecular complex assembly;cellular macromolecular complex subunit organization;cellular macromolecule biosynthetic process;cellular macromolecule metabolic process;cellular metabolic process;cellular nitrogen compound metabolic process;cellular process;cellular protein complex assembly;DNA metabolic process;DNA replication;establishment of localization;establishment of RNA localization;macromolecular complex assembly;macromolecular complex subunit organization;macromolecule biosynthetic process;macromolecule metabolic process;metabolic process;mRNA transport;nitrogen compound metabolic process;nuclear pore complex assembly;nuclear pore organization;nucleic acid metabolic process;nucleic acid transport;nucleobase-containing compound metabolic process;nucleobase-containing compound transport;nucleus organization;organelle organization;pore complex assembly;primary metabolic process;protein complex assembly;protein complex subunit organization;protein import into nucleus, docking;RNA transport;transport	binding;peptide binding;structural constituent of nuclear pore;structural molecule activity	cell part;chromosomal part;envelope;inclusion body;intracellular membrane-bounded organelle;intracellular non-membrane-bounded organelle;intracellular organelle;intracellular organelle part;intracellular part;kinetochore;macromolecular complex;membrane;membrane part;membrane-bounded organelle;non-membrane-bounded organelle;nuclear envelope;nuclear inclusion body;nuclear membrane;nuclear part;nuclear periphery;nuclear pore;nucleoplasm;nucleus;Nup107-160 complex;organelle;organelle envelope;organelle membrane;organelle part;pore complex;protein complex	RNA transport	3D-structure;Acetylation;Autocatalyticcleavage;Completeproteome;Membrane;mRNAtransport;Nuclearporecomplex;Nucleus;Phosphoprotein;Proteintransport;Referenceproteome;Repeat;Translocation;Transport	b-Adrenergic Receptor kinase substrate motif	Nup98			+	+			Arg_starv_10h_0h;Leu_starv_1h_0h	1	2.1102	0.105846	0.411997	2.01002	1.53288	0.155904	-0.24532	-1.31762	2.07476	0.0366345	-0.500232	-2.17693	4.43691	0.00488553	0.712824	4.29984	1.71103	0.183783	0.19489	1.20611	0.485793	0.583561	-0.135339	-0.596827	Not Defined	1;2;3;4;5;6;7;8;9;10;11;12;13;14;15;16;17;18;19;20;21;22;23;24;25;26;27;28;1;2;3;4;5;6;7;9;10;11;12;13;14;15;16;17;18;19;20;21;23;24;25;26;28	Q6PFD9	Mus musculus	Nuclear pore complex protein Nup98-Nup96	Q6PFD9	NUP98_MOUSE	PIPQTPESVGNK	666	_PIPQT[Phospho (STY)]PES[Phospho (STY)]VGNK_.2;_PIPQT[Phospho (STY)]PES[Phospho (STY)]VGNK_.3	_PIPQT[Phospho (STY): 100%]PES[Phospho (STY): 100%]VGNK_	1	NaN	5;8	1	T;S	1.01772685063928;1.00874414370979;0.931626085544193;0.96148209032886;1.07309229309239;1.00355307928097;1.03008597280568;1.01885146219869;0.903526127935845;0.880763799036661;0.989934206381758;0.998201724568936;1.12407522531567;1.01094216304737;1.10610330554107;1.1313926177098;0.933385686403923;0.860619711494534;0.821149991364511;0.869884504051217;0.956342662566163;0.935263051824687;0.942972973343381;0.951923824745659;1.57775114150951;1.14354133329914;1.08520239238056;1.10012321133704;1.01772685063928;1.00874414370979;0.931626085544193;0.96148209032886;1.07309229309239;1.00355307928097;1.03008597280568;0.903526127935845;0.880763799036661;0.989934206381758;0.998201724568936;1.12407522531567;1.01094216304737;1.10610330554107;1.1313926177098;0.933385686403923;0.860619711494534;0.821149991364511;0.869884504051217;0.956342662566163;0.942972973343381;0.951923824745659;1.57775114150951;1.14354133329914;1.10012321133704	FALSE	2	_PIPQT[Phospho (STY)]PES[Phospho (STY)]VGNK_.2;_PIPQT[Phospho (STY)]PES[Phospho (STY)]VGNK_.3	Nup98_S673_M2	2	FYTNPIAKPIPQTPESVGNKNNSSSNVEDTI	S
18.3264	17.2164	17.4262	17.2811	16.8517	17.1043	17.362	17.5797	17.3735	17.6124	17.6564	16.769	16.9969	16.4847	16.5595	16.4358	17.5155	17.4535	17.5032	17.6927	17.6607	17.2593	16.963	17.5405	17.3953	16.7277	17.0038	16.8216	biosynthetic process;cellular biosynthetic process;cellular component assembly;cellular component assembly at cellular level;cellular component organization;cellular component organization at cellular level;cellular component organization or biogenesis;cellular component organization or biogenesis at cellular level;cellular macromolecular complex assembly;cellular macromolecular complex subunit organization;cellular macromolecule biosynthetic process;cellular macromolecule metabolic process;cellular metabolic process;cellular nitrogen compound metabolic process;cellular process;cellular protein complex assembly;DNA metabolic process;DNA replication;establishment of localization;establishment of RNA localization;macromolecular complex assembly;macromolecular complex subunit organization;macromolecule biosynthetic process;macromolecule metabolic process;metabolic process;mRNA transport;nitrogen compound metabolic process;nuclear pore complex assembly;nuclear pore organization;nucleic acid metabolic process;nucleic acid transport;nucleobase-containing compound metabolic process;nucleobase-containing compound transport;nucleus organization;organelle organization;pore complex assembly;primary metabolic process;protein complex assembly;protein complex subunit organization;protein import into nucleus, docking;RNA transport;transport	binding;peptide binding;structural constituent of nuclear pore;structural molecule activity	cell part;chromosomal part;envelope;inclusion body;intracellular membrane-bounded organelle;intracellular non-membrane-bounded organelle;intracellular organelle;intracellular organelle part;intracellular part;kinetochore;macromolecular complex;membrane;membrane part;membrane-bounded organelle;non-membrane-bounded organelle;nuclear envelope;nuclear inclusion body;nuclear membrane;nuclear part;nuclear periphery;nuclear pore;nucleoplasm;nucleus;Nup107-160 complex;organelle;organelle envelope;organelle membrane;organelle part;pore complex;protein complex	RNA transport	3D-structure;Acetylation;Autocatalyticcleavage;Completeproteome;Membrane;mRNAtransport;Nuclearporecomplex;Nucleus;Phosphoprotein;Proteintransport;Referenceproteome;Repeat;Translocation;Transport	Casein kinase II substrate motif;PKA kinase substrate motif;PKC kinase substrate motif	Nup98			+				Arg_starv_10h_0h	0.998	0.513226	0.483591	-0.338105	-0.839579	0.261361	0.602922	-0.209715	-0.488421	1.76831	0.0277957	-0.943305	-2.42787	0.0276942	0.95084	-0.0213013	-0.058584	0.285006	0.576118	-0.206678	-0.514601	0.994267	0.151905	-0.575418	-1.4473	Not Defined	1;2;3;4;5;6;7;8;9;10;11;12;13;14;15;16;17;18;19;20;21;22;23;24;25;26;27;28	Q6PFD9	Mus musculus	Nuclear pore complex protein Nup98-Nup96	Q6PFD9	NUP98_MOUSE	NNSSSNVEDTIVALNMR	678	_NNS[Phospho (STY)]SSNVEDTIVALNM[Oxidation (M)]R_.2;_NNSSS[Phospho (STY)]NVEDTIVALNM[Oxidation (M)]R_.2;_NNS[Phospho (STY)]SSNVEDTIVALNM[Oxidation (M)]R_.3;_NNSSS[Phospho (STY)]NVEDTIVALNM[Oxidation (M)]R_.3;_NNSS[Phospho (STY)]SNVEDTIVALNM[Oxidation (M)]R_.3	_NNS[Phospho (STY): 99.8%]S[Phospho (STY): 0.2%]S[Phospho (STY): 0%]NVEDT[Phospho (STY): 0%]IVALNM[Oxidation (M): 100%]R_;_NNS[Phospho (STY): 95.1%]S[Phospho (STY): 3.4%]S[Phospho (STY): 1.4%]NVEDT[Phospho (STY): 0%]IVALNM[Oxidation (M): 100%]R_;_NNS[Phospho (STY): 95.4%]S[Phospho (STY): 3.2%]S[Phospho (STY): 1.3%]NVEDT[Phospho (STY): 0%]IVALNM[Oxidation (M): 100%]R_;_NNS[Phospho (STY): 84.9%]S[Phospho (STY): 13.5%]S[Phospho (STY): 1.6%]NVEDT[Phospho (STY): 0%]IVALNM[Oxidation (M): 100%]R_;_NNS[Phospho (STY): 85.6%]S[Phospho (STY): 13%]S[Phospho (STY): 1.5%]NVEDT[Phospho (STY): 0%]IVALNM[Oxidation (M): 100%]R_;_NNS[Phospho (STY): 92.8%]S[Phospho (STY): 7%]S[Phospho (STY): 0.2%]NVEDT[Phospho (STY): 0%]IVALNM[Oxidation (M): 100%]R_;_NNS[Phospho (STY): 92.2%]S[Phospho (STY): 7.6%]S[Phospho (STY): 0.3%]NVEDT[Phospho (STY): 0%]IVALNM[Oxidation (M): 100%]R_;_NNS[Phospho (STY): 78.6%]S[Phospho (STY): 4%]S[Phospho (STY): 17.3%]NVEDT[Phospho (STY): 0%]IVALNM[Oxidation (M): 100%]R_;_NNS[Phospho (STY): 85.1%]S[Phospho (STY): 9.7%]S[Phospho (STY): 5.2%]NVEDT[Phospho (STY): 0%]IVALNM[Oxidation (M): 100%]R_;_NNS[Phospho (STY): 96.6%]S[Phospho (STY): 2.1%]S[Phospho (STY): 1.2%]NVEDT[Phospho (STY): 0%]IVALNM[Oxidation (M): 100%]R_;_NNS[Phospho (STY): 84.9%]S[Phospho (STY): 13.1%]S[Phospho (STY): 2.1%]NVEDT[Phospho (STY): 0%]IVALNM[Oxidation (M): 100%]R_;_NNS[Phospho (STY): 68.9%]S[Phospho (STY): 19.4%]S[Phospho (STY): 11.6%]NVEDT[Phospho (STY): 0%]IVALNM[Oxidation (M): 100%]R_;_NNS[Phospho (STY): 95.6%]S[Phospho (STY): 2.8%]S[Phospho (STY): 1.6%]NVEDT[Phospho (STY): 0%]IVALNM[Oxidation (M): 100%]R_;_NNS[Phospho (STY): 95.5%]S[Phospho (STY): 2.9%]S[Phospho (STY): 1.6%]NVEDT[Phospho (STY): 0%]IVALNM[Oxidation (M): 100%]R_;_NNS[Phospho (STY): 93.4%]S[Phospho (STY): 2.9%]S[Phospho (STY): 3.7%]NVEDT[Phospho (STY): 0%]IVALNM[Oxidation (M): 100%]R_;_NNS[Phospho (STY): 98.7%]S[Phospho (STY): 1%]S[Phospho (STY): 0.3%]NVEDT[Phospho (STY): 0%]IVALNM[Oxidation (M): 100%]R_;_NNS[Phospho (STY): 70%]S[Phospho (STY): 6.4%]S[Phospho (STY): 23.6%]NVEDT[Phospho (STY): 0%]IVALNM[Oxidation (M): 100%]R_;_NNS[Phospho (STY): 69.6%]S[Phospho (STY): 6.7%]S[Phospho (STY): 23.7%]NVEDT[Phospho (STY): 0%]IVALNM[Oxidation (M): 100%]R_;_NNS[Phospho (STY): 56%]S[Phospho (STY): 27.9%]S[Phospho (STY): 16%]NVEDT[Phospho (STY): 0%]IVALNM[Oxidation (M): 100%]R_;_NNS[Phospho (STY): 56%]S[Phospho (STY): 28%]S[Phospho (STY): 16%]NVEDT[Phospho (STY): 0%]IVALNM[Oxidation (M): 100%]R_;_NNS[Phospho (STY): 96.2%]S[Phospho (STY): 1.1%]S[Phospho (STY): 2.7%]NVEDT[Phospho (STY): 0%]IVALNM[Oxidation (M): 100%]R_;_NNS[Phospho (STY): 96.4%]S[Phospho (STY): 1.1%]S[Phospho (STY): 2.5%]NVEDT[Phospho (STY): 0%]IVALNM[Oxidation (M): 100%]R_;_NNS[Phospho (STY): 73.4%]S[Phospho (STY): 23.1%]S[Phospho (STY): 3.5%]NVEDT[Phospho (STY): 0%]IVALNM[Oxidation (M): 100%]R_;_NNS[Phospho (STY): 73.5%]S[Phospho (STY): 23%]S[Phospho (STY): 3.5%]NVEDT[Phospho (STY): 0%]IVALNM[Oxidation (M): 100%]R_;_NNS[Phospho (STY): 69%]S[Phospho (STY): 26.3%]S[Phospho (STY): 4.7%]NVEDT[Phospho (STY): 0%]IVALNM[Oxidation (M): 100%]R_;_NNS[Phospho (STY): 85.5%]S[Phospho (STY): 12.3%]S[Phospho (STY): 2.2%]NVEDT[Phospho (STY): 0%]IVALNM[Oxidation (M): 100%]R_;_NNS[Phospho (STY): 87.1%]S[Phospho (STY): 2.2%]S[Phospho (STY): 10.7%]NVEDT[Phospho (STY): 0%]IVALNM[Oxidation (M): 100%]R_;_NNS[Phospho (STY): 99%]S[Phospho (STY): 0.9%]S[Phospho (STY): 0.1%]NVEDT[Phospho (STY): 0%]IVALNM[Oxidation (M): 100%]R_;_NNS[Phospho (STY): 94.4%]S[Phospho (STY): 2.5%]S[Phospho (STY): 3.1%]NVEDT[Phospho (STY): 0%]IVALNM[Oxidation (M): 100%]R_;_NNS[Phospho (STY): 94.3%]S[Phospho (STY): 2.5%]S[Phospho (STY): 3.2%]NVEDT[Phospho (STY): 0%]IVALNM[Oxidation (M): 100%]R_;_NNS[Phospho (STY): 97.5%]S[Phospho (STY): 1.5%]S[Phospho (STY): 0.9%]NVEDT[Phospho (STY): 0%]IVALNM[Oxidation (M): 100%]R_;_NNS[Phospho (STY): 97.4%]S[Phospho (STY): 1.6%]S[Phospho (STY): 1%]NVEDT[Phospho (STY): 0%]IVALNM[Oxidation (M): 100%]R_;_NNS[Phospho (STY): 98.7%]S[Phospho (STY): 0.6%]S[Phospho (STY): 0.8%]NVEDT[Phospho (STY): 0%]IVALNM[Oxidation (M): 100%]R_;_NNS[Phospho (STY): 87.4%]S[Phospho (STY): 3.7%]S[Phospho (STY): 8.9%]NVEDT[Phospho (STY): 0%]IVALNM[Oxidation (M): 100%]R_;_NNS[Phospho (STY): 87.3%]S[Phospho (STY): 3.8%]S[Phospho (STY): 8.9%]NVEDT[Phospho (STY): 0%]IVALNM[Oxidation (M): 100%]R_;_NNS[Phospho (STY): 95.4%]S[Phospho (STY): 4.4%]S[Phospho (STY): 0.2%]NVEDT[Phospho (STY): 0%]IVALNM[Oxidation (M): 100%]R_;_NNS[Phospho (STY): 95.3%]S[Phospho (STY): 4.5%]S[Phospho (STY): 0.2%]NVEDT[Phospho (STY): 0%]IVALNM[Oxidation (M): 100%]R_;_NNS[Phospho (STY): 98.3%]S[Phospho (STY): 1.1%]S[Phospho (STY): 0.5%]NVEDT[Phospho (STY): 0%]IVALNM[Oxidation (M): 100%]R_;_NNS[Phospho (STY): 98.4%]S[Phospho (STY): 1.1%]S[Phospho (STY): 0.5%]NVEDT[Phospho (STY): 0%]IVALNM[Oxidation (M): 100%]R_;_NNS[Phospho (STY): 98.8%]S[Phospho (STY): 1%]S[Phospho (STY): 0.2%]NVEDT[Phospho (STY): 0%]IVALNM[Oxidation (M): 100%]R_;_NNS[Phospho (STY): 98.9%]S[Phospho (STY): 1%]S[Phospho (STY): 0.2%]NVEDT[Phospho (STY): 0%]IVALNM[Oxidation (M): 100%]R_;_NNS[Phospho (STY): 89.2%]S[Phospho (STY): 4.2%]S[Phospho (STY): 6.5%]NVEDT[Phospho (STY): 0%]IVALNM[Oxidation (M): 100%]R_;_NNS[Phospho (STY): 89.4%]S[Phospho (STY): 4.1%]S[Phospho (STY): 6.4%]NVEDT[Phospho (STY): 0%]IVALNM[Oxidation (M): 100%]R_;_NNS[Phospho (STY): 95.9%]S[Phospho (STY): 4%]S[Phospho (STY): 0.1%]NVEDT[Phospho (STY): 0%]IVALNM[Oxidation (M): 100%]R_;_NNS[Phospho (STY): 95.9%]S[Phospho (STY): 4.1%]S[Phospho (STY): 0.1%]NVEDT[Phospho (STY): 0%]IVALNM[Oxidation (M): 100%]R_;_NNS[Phospho (STY): 84.9%]S[Phospho (STY): 5.7%]S[Phospho (STY): 9.4%]NVEDT[Phospho (STY): 0%]IVALNM[Oxidation (M): 100%]R_;_NNS[Phospho (STY): 99.7%]S[Phospho (STY): 0.2%]S[Phospho (STY): 0%]NVEDT[Phospho (STY): 0%]IVALNM[Oxidation (M): 100%]R_;_NNS[Phospho (STY): 95.3%]S[Phospho (STY): 4.3%]S[Phospho (STY): 0.4%]NVEDT[Phospho (STY): 0%]IVALNM[Oxidation (M): 100%]R_;_NNS[Phospho (STY): 95.5%]S[Phospho (STY): 4.1%]S[Phospho (STY): 0.4%]NVEDT[Phospho (STY): 0%]IVALNM[Oxidation (M): 100%]R_;_NNS[Phospho (STY): 98.7%]S[Phospho (STY): 1.3%]S[Phospho (STY): 0%]NVEDT[Phospho (STY): 0%]IVALNM[Oxidation (M): 100%]R_;_NNS[Phospho (STY): 96.4%]S[Phospho (STY): 3.6%]S[Phospho (STY): 0%]NVEDT[Phospho (STY): 0%]IVALNM[Oxidation (M): 100%]R_;_NNS[Phospho (STY): 96.5%]S[Phospho (STY): 3.1%]S[Phospho (STY): 0.4%]NVEDT[Phospho (STY): 0%]IVALNM[Oxidation (M): 100%]R_;_NNS[Phospho (STY): 96.4%]S[Phospho (STY): 3.2%]S[Phospho (STY): 0.4%]NVEDT[Phospho (STY): 0%]IVALNM[Oxidation (M): 100%]R_;_NNS[Phospho (STY): 92.6%]S[Phospho (STY): 2.8%]S[Phospho (STY): 4.7%]NVEDT[Phospho (STY): 0%]IVALNM[Oxidation (M): 100%]R_;_NNS[Phospho (STY): 92.4%]S[Phospho (STY): 2.8%]S[Phospho (STY): 4.7%]NVEDT[Phospho (STY): 0%]IVALNM[Oxidation (M): 100%]R_;_NNS[Phospho (STY): 93.9%]S[Phospho (STY): 5.4%]S[Phospho (STY): 0.7%]NVEDT[Phospho (STY): 0%]IVALNM[Oxidation (M): 100%]R_;_NNS[Phospho (STY): 98%]S[Phospho (STY): 1.8%]S[Phospho (STY): 0.2%]NVEDT[Phospho (STY): 0%]IVALNM[Oxidation (M): 100%]R_;_NNS[Phospho (STY): 98.9%]S[Phospho (STY): 1.1%]S[Phospho (STY): 0%]NVEDT[Phospho (STY): 0%]IVALNM[Oxidation (M): 100%]R_;_NNS[Phospho (STY): 96.9%]S[Phospho (STY): 2.8%]S[Phospho (STY): 0.2%]NVEDT[Phospho (STY): 0%]IVALNM[Oxidation (M): 100%]R_;_NNS[Phospho (STY): 99.8%]S[Phospho (STY): 0.2%]S[Phospho (STY): 0%]NVEDT[Phospho (STY): 0%]IVALNM[Oxidation (M): 100%]R_;_NNS[Phospho (STY): 98.3%]S[Phospho (STY): 1.6%]S[Phospho (STY): 0%]NVEDT[Phospho (STY): 0%]IVALNM[Oxidation (M): 100%]R_;_NNS[Phospho (STY): 98.4%]S[Phospho (STY): 1.6%]S[Phospho (STY): 0%]NVEDT[Phospho (STY): 0%]IVALNM[Oxidation (M): 100%]R_;_NNS[Phospho (STY): 96.9%]S[Phospho (STY): 3.1%]S[Phospho (STY): 0%]NVEDT[Phospho (STY): 0%]IVALNM[Oxidation (M): 100%]R_;_NNS[Phospho (STY): 96.8%]S[Phospho (STY): 3.2%]S[Phospho (STY): 0%]NVEDT[Phospho (STY): 0%]IVALNM[Oxidation (M): 100%]R_;_NNS[Phospho (STY): 90%]S[Phospho (STY): 8.5%]S[Phospho (STY): 1.4%]NVEDT[Phospho (STY): 0%]IVALNM[Oxidation (M): 100%]R_;_NNS[Phospho (STY): 95.1%]S[Phospho (STY): 4.4%]S[Phospho (STY): 0.5%]NVEDT[Phospho (STY): 0%]IVALNM[Oxidation (M): 100%]R_;_NNS[Phospho (STY): 97.7%]S[Phospho (STY): 2%]S[Phospho (STY): 0.3%]NVEDT[Phospho (STY): 0%]IVALNM[Oxidation (M): 100%]R_;_NNS[Phospho (STY): 97.8%]S[Phospho (STY): 2%]S[Phospho (STY): 0.3%]NVEDT[Phospho (STY): 0%]IVALNM[Oxidation (M): 100%]R_;_NNS[Phospho (STY): 99%]S[Phospho (STY): 1%]S[Phospho (STY): 0%]NVEDT[Phospho (STY): 0%]IVALNM[Oxidation (M): 100%]R_;_NNS[Phospho (STY): 99.3%]S[Phospho (STY): 0.7%]S[Phospho (STY): 0%]NVEDT[Phospho (STY): 0%]IVALNM[Oxidation (M): 100%]R_;_NNS[Phospho (STY): 99.2%]S[Phospho (STY): 0.8%]S[Phospho (STY): 0%]NVEDT[Phospho (STY): 0%]IVALNM[Oxidation (M): 100%]R_;_NNS[Phospho (STY): 98.5%]S[Phospho (STY): 1.5%]S[Phospho (STY): 0%]NVEDT[Phospho (STY): 0%]IVALNM[Oxidation (M): 100%]R_;_NNS[Phospho (STY): 97.8%]S[Phospho (STY): 2.2%]S[Phospho (STY): 0%]NVEDT[Phospho (STY): 0%]IVALNM[Oxidation (M): 100%]R_;_NNS[Phospho (STY): 98%]S[Phospho (STY): 1.8%]S[Phospho (STY): 0.1%]NVEDT[Phospho (STY): 0%]IVALNM[Oxidation (M): 100%]R_;_NNS[Phospho (STY): 98%]S[Phospho (STY): 1.9%]S[Phospho (STY): 0.1%]NVEDT[Phospho (STY): 0%]IVALNM[Oxidation (M): 100%]R_;_NNS[Phospho (STY): 94.4%]S[Phospho (STY): 4.9%]S[Phospho (STY): 0.6%]NVEDT[Phospho (STY): 0%]IVALNM[Oxidation (M): 100%]R_;_NNS[Phospho (STY): 94.5%]S[Phospho (STY): 4.9%]S[Phospho (STY): 0.6%]NVEDT[Phospho (STY): 0%]IVALNM[Oxidation (M): 100%]R_;_NNS[Phospho (STY): 95%]S[Phospho (STY): 4.5%]S[Phospho (STY): 0.5%]NVEDT[Phospho (STY): 0%]IVALNM[Oxidation (M): 100%]R_;_NNS[Phospho (STY): 81.6%]S[Phospho (STY): 16.4%]S[Phospho (STY): 2%]NVEDT[Phospho (STY): 0%]IVALNM[Oxidation (M): 100%]R_;_NNS[Phospho (STY): 97.4%]S[Phospho (STY): 2.3%]S[Phospho (STY): 0.3%]NVEDT[Phospho (STY): 0%]IVALNM[Oxidation (M): 100%]R_;_NNS[Phospho (STY): 97.4%]S[Phospho (STY): 2.4%]S[Phospho (STY): 0.3%]NVEDT[Phospho (STY): 0%]IVALNM[Oxidation (M): 100%]R_	0.997992515563965;5.36004608875373E-06;0.951391160488129;0.0134218195453286;0.849355936050415;0.0145475044846535;0.927567481994629;0.00266665103845298;0.786449611186981;0.85108608007431;0.012302752584219;0.848598599433899;0.116271331906319;0.956274390220642;0.0161432512104511;0.933798789978027;0.0372539684176445;0.986779928207397;0.00331232766620815;0.700055062770844;0.237159237265587;0.560288548469543;0.160382747650146;0.961628317832947;0.0250445231795311;0.734209597110748;0.034883551299572;0.689819633960724;0.0465986579656601;0.85465669631958;0.871002435684204;0.106872528791428;0.989888548851013;0.000874551828019321;0.943762958049774;0.0316222570836544;0.975441336631775;0.00993027631193399;0.986681044101715;0.00772993266582489;0.874129414558411;0.0892025157809258;0.954286992549896;0.00188135530333966;0.983422815799713;0.00510526867583394;0.988495290279388;0.00150258070789278;0.892161309719086;0.0642213374376297;0.959005832672119;0.000599264458287507;0.84898054599762;0.0937842056155205;0.997168064117432;0.000461414630990475;0.00237616500817239;0.953491568565369;0.00411470048129559;0.0414515808224678;0.986889362335205;4.06457038479857E-05;0.0131871644407511;0.96360981464386;0.000164629120263271;0.0362343639135361;0.964788377285004;0.0041177305392921;0.0313844233751297;0.925539612770081;0.0473565421998501;0.0283883400261402;0.93914657831192;0.00733625236898661;0.053840383887291;0.979826688766479;0.00192146608605981;0.0183517802506685;0.988880038261414;2.42061832977924E-05;0.0113013004884124;0.969418823719025;0.00219786213710904;0.0283833034336567;0.998113572597504;3.40267183673859E-06;0.00189077481627464;0.983494758605957;0.0164648126810789;0.968501210212708;0.000109951542981435;0.0306637361645699;0.90049159526825;0.0143509851768613;0.0851852521300316;0.953102946281433;0.00432030810043216;0.0439141876995564;0.97705739736557;0.00268019828945398;0.0195618234574795;0.984122455120087;1.86067372851539E-05;0.0158317275345325;0.989848494529724;2.72085526376031E-05;0.0100795403122902;0.993379056453705;2.65912603936158E-05;0.00659474171698093;0.992339253425598;1.62993746926077E-05;0.00766166765242815;0.987410306930542;1.64334724104265E-05;0.012613620609045;0.985097825527191;3.64422558050137E-05;0.0149586480110884;0.978056490421295;8.7191176135093E-05;0.0221396684646606;0.984868347644806;2.77901181107154E-05;0.0151523817330599;0.980164110660553;0.00146211415994912;0.0184792503714561;0.944474339485168;0.0060440506786108;0.049354825168848;0.950492322444916;0.0045871501788497;0.164017677307129;0.97404944896698;0.00260702101513743;0.0234179608523846	60.3828811645508;48.555419921875;33.9478225708008;30.1264572143555;28.5965976715088;25.2389469146729;27.7405452728271;21.8183898925781;25.9559650421143;21.0674209594727;20.3963871002197;31.9238052368164;17.7482128143311;29.0099849700928;24.5773220062256;34.5861396789551;31.2866821289063;32.3061180114746;26.4846115112305;28.350793838501;27.3278312683105;23.6820449829102;22.3905811309814;29.6091022491455;26.0865287780762;28.4091987609863;25.4051609039307;22.1723384857178;19.5068264007568;15.6085376739502;28.5262603759766;26.4162120819092;34.4219017028809;27.2607803344727;34.373779296875;30.8767738342285;31.5183982849121;26.8630237579346;35.1252403259277;30.2818069458008;36.1825866699219;33.7278861999512;33.6378288269043;27.3228054046631;44.7648696899414;39.4208030700684;26.403902053833;19.9595603942871;19.1859111785889;16.4647846221924;29.8841018676758;22.4309101104736;24.6207218170166;22.4147834777832;98.497314453125;90.7293701171875;92.5130615234375;53.7445831298828;48.2279968261719;51.0046844482422;72.6821060180664;62.4389953613281;68.2430419921875;56.1905555725098;47.4359130859375;52.8331680297852;46.5825996398926;40.9082298278809;43.0026588439941;44.3782577514648;41.3690185546875;40.862907409668;47.7129249572754;42.7612686157227;44.6623344421387;54.8896598815918;48.6505279541016;50.7826232910156;71.5317764282227;60.8470153808594;66.9769134521484;68.2653350830078;62.1749954223633;64.7406692504883;79.6581192016602;67.0587310791016;73.3464813232422;69.7556610107422;65.557502746582;65.6593704223633;56.4800491333008;62.4222526550293;39.9570007324219;35.8094024658203;37.8135261535645;41.3688659667969;35.9703369140625;38.0408248901367;56.5993423461914;50.702507019043;52.7004127502441;67.7929992675781;54.0744094848633;63.6506118774414;74.4995193481445;63.9311103820801;69.8990097045898;77.940185546875;67.3014144897461;72.8666534423828;78.234130859375;67.2226867675781;73.3122863769531;79.5701751708984;68.5375366210938;75.2192993164063;77.1584167480469;66.923698425293;72.8717727661133;63.3190994262695;53.9042930603027;59.4424743652344;86.1060104370117;75.614990234375;81.8810729980469;57.1073989868164;50.5382308959961;53.171070098877;44.6014137268066;39.5155639648438;41.5085945129395;52.6322898864746;47.2902717590332;45.5670013427734;47.05322265625;41.045051574707;43.1522026062012	3;4;5;10	1;0;0.95;0.03;0.01;0.85;0.13;0.02;0.86;0.93;0.07;0.92;0.08;0.79;0.04;0.17;0.1;0.05;0.97;0.69;0.19;0.12;0.96;0.99;0.7;0.06;0.24;0.56;0.28;0.16;0.73;0.23;0.26;0.87;0.11;0.94;0.98;0.09;0.89;1;0;0.95;0.04;0.99;0.01;0.96;0.03;0.93;0.05;0.92;0.94;0.98;0.02;0.97;0.9;0.09;0.82;0.16	S;T	1.01772685063928;1.00874414370979;0.931626085544193;0.96148209032886;1.07309229309239;1.00355307928097;1.03008597280568;1.01885146219869;0.903526127935845;0.880763799036661;0.989934206381758;0.998201724568936;1.12407522531567;1.01094216304737;1.10610330554107;1.1313926177098;0.933385686403923;0.860619711494534;0.821149991364511;0.869884504051217;0.956342662566163;0.935263051824687;0.942972973343381;0.951923824745659;1.57775114150951;1.14354133329914;1.08520239238056;1.10012321133704	FALSE	1	_NNS[Phospho (STY)]SSNVEDTIVALNM[Oxidation (M)]R_.2;_NNS[Phospho (STY)]SSNVEDTIVALNM[Oxidation (M)]R_.3	Nup98_S680_M1	2	KPIPQTPESVGNKNNSSSNVEDTIVALNMRA	S
14.3659	10.0781	11.0031	12.5702	12.3356	11.8143	12.766	12.7578	12.9865	13.0735	13.724	12.8382	12.7819	11.9773	10.9358	11.8031	12.9154	13.0157	13.0748	13.0783	13.7595	12.8071	12.0821	13.9922	13.5935	11.3225	12.1604	11.9751	biosynthetic process;cellular biosynthetic process;cellular component assembly;cellular component assembly at cellular level;cellular component organization;cellular component organization at cellular level;cellular component organization or biogenesis;cellular component organization or biogenesis at cellular level;cellular macromolecular complex assembly;cellular macromolecular complex subunit organization;cellular macromolecule biosynthetic process;cellular macromolecule metabolic process;cellular metabolic process;cellular nitrogen compound metabolic process;cellular process;cellular protein complex assembly;DNA metabolic process;DNA replication;establishment of localization;establishment of RNA localization;macromolecular complex assembly;macromolecular complex subunit organization;macromolecule biosynthetic process;macromolecule metabolic process;metabolic process;mRNA transport;nitrogen compound metabolic process;nuclear pore complex assembly;nuclear pore organization;nucleic acid metabolic process;nucleic acid transport;nucleobase-containing compound metabolic process;nucleobase-containing compound transport;nucleus organization;organelle organization;pore complex assembly;primary metabolic process;protein complex assembly;protein complex subunit organization;protein import into nucleus, docking;RNA transport;transport	binding;peptide binding;structural constituent of nuclear pore;structural molecule activity	cell part;chromosomal part;envelope;inclusion body;intracellular membrane-bounded organelle;intracellular non-membrane-bounded organelle;intracellular organelle;intracellular organelle part;intracellular part;kinetochore;macromolecular complex;membrane;membrane part;membrane-bounded organelle;non-membrane-bounded organelle;nuclear envelope;nuclear inclusion body;nuclear membrane;nuclear part;nuclear periphery;nuclear pore;nucleoplasm;nucleus;Nup107-160 complex;organelle;organelle envelope;organelle membrane;organelle part;pore complex;protein complex	RNA transport	3D-structure;Acetylation;Autocatalyticcleavage;Completeproteome;Membrane;mRNAtransport;Nuclearporecomplex;Nucleus;Phosphoprotein;Proteintransport;Referenceproteome;Repeat;Translocation;Transport	Casein kinase II substrate motif;PKA kinase substrate motif;PKC kinase substrate motif	Nup98								0.988	0.165338	0.766535	0.414109	0.388156	0.559311	0.235072	1.15122	1.0856	0.0446411	0.888007	-0.129769	-0.116524	0.492866	0.297962	1.01674	0.976625	0.510914	0.259335	1.15594	1.01508	0.0890616	0.85242	0.25854	0.223829	Not Defined	1;3;4;5;7;8;9;10;12;17;18;19;20;21;22;25;27;28	Q6PFD9	Mus musculus	Nuclear pore complex protein Nup98-Nup96	Q6PFD9	NUP98_MOUSE	NNSSSNVEDTIVALNMR	678	_NNS[Phospho (STY)]S[Phospho (STY)]SNVEDTIVALNM[Oxidation (M)]R_.3	_NNS[Phospho (STY): 85.1%]S[Phospho (STY): 73.8%]S[Phospho (STY): 41%]NVEDT[Phospho (STY): 0%]IVALNM[Oxidation (M): 100%]R_;_NNS[Phospho (STY): 69.7%]S[Phospho (STY): 73.7%]S[Phospho (STY): 51.4%]NVEDT[Phospho (STY): 5.2%]IVALNM[Oxidation (M): 100%]R_;_NNS[Phospho (STY): 75.1%]S[Phospho (STY): 79.6%]S[Phospho (STY): 45.3%]NVEDT[Phospho (STY): 0%]IVALNM[Oxidation (M): 100%]R_;_NNS[Phospho (STY): 73.3%]S[Phospho (STY): 77.3%]S[Phospho (STY): 49.3%]NVEDT[Phospho (STY): 0.1%]IVALNM[Oxidation (M): 100%]R_;_NNS[Phospho (STY): 71.8%]S[Phospho (STY): 76.1%]S[Phospho (STY): 49.3%]NVEDT[Phospho (STY): 2.9%]IVALNM[Oxidation (M): 100%]R_;_NNS[Phospho (STY): 75.2%]S[Phospho (STY): 80%]S[Phospho (STY): 44.7%]NVEDT[Phospho (STY): 0%]IVALNM[Oxidation (M): 100%]R_;_NNS[Phospho (STY): 97.8%]S[Phospho (STY): 81.8%]S[Phospho (STY): 20.4%]NVEDT[Phospho (STY): 0%]IVALNM[Oxidation (M): 100%]R_;_NNS[Phospho (STY): 94.2%]S[Phospho (STY): 85.9%]S[Phospho (STY): 19.9%]NVEDT[Phospho (STY): 0%]IVALNM[Oxidation (M): 100%]R_;_NNS[Phospho (STY): 76.4%]S[Phospho (STY): 81.1%]S[Phospho (STY): 42.6%]NVEDT[Phospho (STY): 0%]IVALNM[Oxidation (M): 100%]R_;_NNS[Phospho (STY): 98.8%]S[Phospho (STY): 84.3%]S[Phospho (STY): 16.8%]NVEDT[Phospho (STY): 0%]IVALNM[Oxidation (M): 100%]R_;_NNS[Phospho (STY): 79.2%]S[Phospho (STY): 84.1%]S[Phospho (STY): 36.8%]NVEDT[Phospho (STY): 0%]IVALNM[Oxidation (M): 100%]R_;_NNS[Phospho (STY): 79.1%]S[Phospho (STY): 83.8%]S[Phospho (STY): 37.1%]NVEDT[Phospho (STY): 0%]IVALNM[Oxidation (M): 100%]R_;_NNS[Phospho (STY): 80.2%]S[Phospho (STY): 85%]S[Phospho (STY): 34.8%]NVEDT[Phospho (STY): 0%]IVALNM[Oxidation (M): 100%]R_;_NNS[Phospho (STY): 98.8%]S[Phospho (STY): 87.1%]S[Phospho (STY): 14.1%]NVEDT[Phospho (STY): 0%]IVALNM[Oxidation (M): 100%]R_;_NNS[Phospho (STY): 97.9%]S[Phospho (STY): 82.4%]S[Phospho (STY): 19.6%]NVEDT[Phospho (STY): 0%]IVALNM[Oxidation (M): 100%]R_;_NNS[Phospho (STY): 80.7%]S[Phospho (STY): 85.4%]S[Phospho (STY): 33.9%]NVEDT[Phospho (STY): 0%]IVALNM[Oxidation (M): 100%]R_;_NNS[Phospho (STY): 68.3%]S[Phospho (STY): 72.3%]S[Phospho (STY): 49.7%]NVEDT[Phospho (STY): 9.8%]IVALNM[Oxidation (M): 100%]R_;_NNS[Phospho (STY): 72.4%]S[Phospho (STY): 76.3%]S[Phospho (STY): 50.8%]NVEDT[Phospho (STY): 0.6%]IVALNM[Oxidation (M): 100%]R_	0.738423645496368;0.697034657001495;0.750591933727264;0.732515633106232;0.717694580554962;0.752435207366943;0.817858636379242;0.859037816524506;0.763853430747986;0.843462586402893;0.791902482509613;0.79133814573288;0.801518082618713;0.870945572853088;0.824458956718445;0.807400047779083;0.682673454284668;0.723693192005157	39.8766975402832;8.8530216217041;21.5505619049072;16.2775802612305;12.5599317550659;17.1838321685791;30.89479637146;38.5243873596191;22.5299854278564;41.2108612060547;29.8209095001221;28.1564865112305;31.0675830841064;46.3814697265625;32.4874877929688;37.9182205200195;14.2129821777344;14.4086360931396	3;4;5;10	0.85;0.74;0.41;0;0.7;0.51;0.05;0.75;0.8;0.45;0.73;0.77;0.49;0.72;0.76;0.03;0.98;0.82;0.2;0.94;0.86;0.81;0.43;0.99;0.84;0.17;0.79;0.37;0.35;0.87;0.14;0.34;0.68;0.5;0.1;0.01	S;T	1.01772685063928;0.931626085544193;0.96148209032886;1.07309229309239;1.03008597280568;1.01885146219869;0.903526127935845;0.880763799036661;0.998201724568936;0.933385686403923;0.860619711494534;0.821149991364511;0.869884504051217;0.956342662566163;0.935263051824687;1.57775114150951;1.08520239238056;1.10012321133704	FALSE	2	_NNS[Phospho (STY)]S[Phospho (STY)]SNVEDTIVALNM[Oxidation (M)]R_.3	Nup98_S680_M2	1	KPIPQTPESVGNKNNSSSNVEDTIVALNMRA	S
14.3659	12.7546	11.0031	12.5702	12.3356	13.5936	12.766	12.7578	12.9865	13.0735	13.102	12.8382	12.5873	11.2925	11.9048	12.6109	12.9154	13.0157	13.0748	13.0783	13.7595	12.8071	11.2645	14.6019	13.5935	11.8449	12.1604	11.9751	biosynthetic process;cellular biosynthetic process;cellular component assembly;cellular component assembly at cellular level;cellular component organization;cellular component organization at cellular level;cellular component organization or biogenesis;cellular component organization or biogenesis at cellular level;cellular macromolecular complex assembly;cellular macromolecular complex subunit organization;cellular macromolecule biosynthetic process;cellular macromolecule metabolic process;cellular metabolic process;cellular nitrogen compound metabolic process;cellular process;cellular protein complex assembly;DNA metabolic process;DNA replication;establishment of localization;establishment of RNA localization;macromolecular complex assembly;macromolecular complex subunit organization;macromolecule biosynthetic process;macromolecule metabolic process;metabolic process;mRNA transport;nitrogen compound metabolic process;nuclear pore complex assembly;nuclear pore organization;nucleic acid metabolic process;nucleic acid transport;nucleobase-containing compound metabolic process;nucleobase-containing compound transport;nucleus organization;organelle organization;pore complex assembly;primary metabolic process;protein complex assembly;protein complex subunit organization;protein import into nucleus, docking;RNA transport;transport	binding;peptide binding;structural constituent of nuclear pore;structural molecule activity	cell part;chromosomal part;envelope;inclusion body;intracellular membrane-bounded organelle;intracellular non-membrane-bounded organelle;intracellular organelle;intracellular organelle part;intracellular part;kinetochore;macromolecular complex;membrane;membrane part;membrane-bounded organelle;non-membrane-bounded organelle;nuclear envelope;nuclear inclusion body;nuclear membrane;nuclear part;nuclear periphery;nuclear pore;nucleoplasm;nucleus;Nup107-160 complex;organelle;organelle envelope;organelle membrane;organelle part;pore complex;protein complex	RNA transport	3D-structure;Acetylation;Autocatalyticcleavage;Completeproteome;Membrane;mRNAtransport;Nuclearporecomplex;Nucleus;Phosphoprotein;Proteintransport;Referenceproteome;Repeat;Translocation;Transport	MDC1 BRCT domain binding motif;PKA kinase substrate motif;Plk1 PBD domain binding motif	Nup98								0.946	0.0941257	0.865673	0.189827	0.227007	0.185266	0.656698	0.326596	0.413388	0.322313	0.446943	-0.574588	-0.67116	0.199514	0.651168	0.347614	0.440829	0.169674	0.661649	0.434828	0.398067	0.132124	0.789743	-0.279986	-0.311779	Not Defined	2;11;13;14;15;16;23;24;26;1;3;4;5;7;8;9;10;12;17;18;19;20;21;22;25;27;28	Q6PFD9	Mus musculus	Nuclear pore complex protein Nup98-Nup96	Q6PFD9	NUP98_MOUSE	NNSSSNVEDTIVALNMR	678	_NNS[Phospho (STY)]S[Phospho (STY)]SNVEDTIVALNM[Oxidation (M)]R_.3	_NNS[Phospho (STY): 29.6%]S[Phospho (STY): 86.6%]S[Phospho (STY): 83.5%]NVEDT[Phospho (STY): 0.3%]IVALNM[Oxidation (M): 100%]R_;_NNS[Phospho (STY): 28.2%]S[Phospho (STY): 94.6%]S[Phospho (STY): 77.3%]NVEDT[Phospho (STY): 0%]IVALNM[Oxidation (M): 100%]R_;_NNS[Phospho (STY): 47.8%]S[Phospho (STY): 58.8%]S[Phospho (STY): 93.4%]NVEDT[Phospho (STY): 0.1%]IVALNM[Oxidation (M): 100%]R_;_NNS[Phospho (STY): 42.1%]S[Phospho (STY): 89.4%]S[Phospho (STY): 68.5%]NVEDT[Phospho (STY): 0%]IVALNM[Oxidation (M): 100%]R_;_NNS[Phospho (STY): 39.3%]S[Phospho (STY): 87.3%]S[Phospho (STY): 71.9%]NVEDT[Phospho (STY): 1.5%]IVALNM[Oxidation (M): 100%]R_;_NNS[Phospho (STY): 40.1%]S[Phospho (STY): 87.6%]S[Phospho (STY): 71.2%]NVEDT[Phospho (STY): 1%]IVALNM[Oxidation (M): 100%]R_;_NNS[Phospho (STY): 44.8%]S[Phospho (STY): 91%]S[Phospho (STY): 64.2%]NVEDT[Phospho (STY): 0%]IVALNM[Oxidation (M): 100%]R_;_NNS[Phospho (STY): 46%]S[Phospho (STY): 91.7%]S[Phospho (STY): 62.3%]NVEDT[Phospho (STY): 0%]IVALNM[Oxidation (M): 100%]R_;_NNS[Phospho (STY): 47.6%]S[Phospho (STY): 59.3%]S[Phospho (STY): 93.1%]NVEDT[Phospho (STY): 0%]IVALNM[Oxidation (M): 100%]R_;_NNS[Phospho (STY): 85.1%]S[Phospho (STY): 73.8%]S[Phospho (STY): 41%]NVEDT[Phospho (STY): 0%]IVALNM[Oxidation (M): 100%]R_;_NNS[Phospho (STY): 69.7%]S[Phospho (STY): 73.7%]S[Phospho (STY): 51.4%]NVEDT[Phospho (STY): 5.2%]IVALNM[Oxidation (M): 100%]R_;_NNS[Phospho (STY): 75.1%]S[Phospho (STY): 79.6%]S[Phospho (STY): 45.3%]NVEDT[Phospho (STY): 0%]IVALNM[Oxidation (M): 100%]R_;_NNS[Phospho (STY): 73.3%]S[Phospho (STY): 77.3%]S[Phospho (STY): 49.3%]NVEDT[Phospho (STY): 0.1%]IVALNM[Oxidation (M): 100%]R_;_NNS[Phospho (STY): 71.8%]S[Phospho (STY): 76.1%]S[Phospho (STY): 49.3%]NVEDT[Phospho (STY): 2.9%]IVALNM[Oxidation (M): 100%]R_;_NNS[Phospho (STY): 75.2%]S[Phospho (STY): 80%]S[Phospho (STY): 44.7%]NVEDT[Phospho (STY): 0%]IVALNM[Oxidation (M): 100%]R_;_NNS[Phospho (STY): 97.8%]S[Phospho (STY): 81.8%]S[Phospho (STY): 20.4%]NVEDT[Phospho (STY): 0%]IVALNM[Oxidation (M): 100%]R_;_NNS[Phospho (STY): 94.2%]S[Phospho (STY): 85.9%]S[Phospho (STY): 19.9%]NVEDT[Phospho (STY): 0%]IVALNM[Oxidation (M): 100%]R_;_NNS[Phospho (STY): 76.4%]S[Phospho (STY): 81.1%]S[Phospho (STY): 42.6%]NVEDT[Phospho (STY): 0%]IVALNM[Oxidation (M): 100%]R_;_NNS[Phospho (STY): 98.8%]S[Phospho (STY): 84.3%]S[Phospho (STY): 16.8%]NVEDT[Phospho (STY): 0%]IVALNM[Oxidation (M): 100%]R_;_NNS[Phospho (STY): 79.2%]S[Phospho (STY): 84.1%]S[Phospho (STY): 36.8%]NVEDT[Phospho (STY): 0%]IVALNM[Oxidation (M): 100%]R_;_NNS[Phospho (STY): 79.1%]S[Phospho (STY): 83.8%]S[Phospho (STY): 37.1%]NVEDT[Phospho (STY): 0%]IVALNM[Oxidation (M): 100%]R_;_NNS[Phospho (STY): 80.2%]S[Phospho (STY): 85%]S[Phospho (STY): 34.8%]NVEDT[Phospho (STY): 0%]IVALNM[Oxidation (M): 100%]R_;_NNS[Phospho (STY): 98.8%]S[Phospho (STY): 87.1%]S[Phospho (STY): 14.1%]NVEDT[Phospho (STY): 0%]IVALNM[Oxidation (M): 100%]R_;_NNS[Phospho (STY): 97.9%]S[Phospho (STY): 82.4%]S[Phospho (STY): 19.6%]NVEDT[Phospho (STY): 0%]IVALNM[Oxidation (M): 100%]R_;_NNS[Phospho (STY): 80.7%]S[Phospho (STY): 85.4%]S[Phospho (STY): 33.9%]NVEDT[Phospho (STY): 0%]IVALNM[Oxidation (M): 100%]R_;_NNS[Phospho (STY): 68.3%]S[Phospho (STY): 72.3%]S[Phospho (STY): 49.7%]NVEDT[Phospho (STY): 9.8%]IVALNM[Oxidation (M): 100%]R_;_NNS[Phospho (STY): 72.4%]S[Phospho (STY): 76.3%]S[Phospho (STY): 50.8%]NVEDT[Phospho (STY): 0.6%]IVALNM[Oxidation (M): 100%]R_	0.296333014965057;0.281543701887131;0.477677404880524;0.421035915613174;0.393030643463135;0.401073753833771;0.448158740997314;0.460225224494934;0.475610435009003;0.738423645496368;0.697034657001495;0.750591933727264;0.732515633106232;0.717694580554962;0.752435207366943;0.817858636379242;0.859037816524506;0.763853430747986;0.843462586402893;0.791902482509613;0.79133814573288;0.801518082618713;0.870945572853088;0.824458956718445;0.807400047779083;0.682673454284668;0.723693192005157	18.4482231140137;30.8689975738525;17.8547096252441;22.2476654052734;18.0069160461426;17.1569538116455;28.9833889007568;32.9694633483887;22.0566425323486;39.8766975402832;8.8530216217041;21.5505619049072;16.2775802612305;12.5599317550659;17.1838321685791;30.89479637146;38.5243873596191;22.5299854278564;41.2108612060547;29.8209095001221;28.1564865112305;31.0675830841064;46.3814697265625;32.4874877929688;37.9182205200195;14.2129821777344;14.4086360931396	3;4;5;10	0.3;0.87;0.83;0;0.28;0.95;0.77;0.48;0.59;0.93;0.42;0.89;0.68;0.39;0.72;0.01;0.4;0.88;0.71;0.45;0.91;0.64;0.46;0.92;0.62;0.85;0.74;0.41;0;0.7;0.51;0.05;0.75;0.8;0.45;0.73;0.77;0.49;0.72;0.76;0.03;0.98;0.82;0.2;0.94;0.86;0.81;0.43;0.99;0.84;0.17;0.79;0.37;0.35;0.87;0.14;0.34;0.68;0.5;0.1;0.01	S;T	1.00874414370979;0.989934206381758;1.12407522531567;1.01094216304737;1.10610330554107;1.1313926177098;0.942972973343381;0.951923824745659;1.14354133329914;1.01772685063928;0.931626085544193;0.96148209032886;1.07309229309239;1.03008597280568;1.01885146219869;0.903526127935845;0.880763799036661;0.998201724568936;0.933385686403923;0.860619711494534;0.821149991364511;0.869884504051217;0.956342662566163;0.935263051824687;1.57775114150951;1.08520239238056;1.10012321133704	FALSE	2	_NNSS[Phospho (STY)]S[Phospho (STY)]NVEDTIVALNM[Oxidation (M)]R_.3;_NNS[Phospho (STY)]S[Phospho (STY)]SNVEDTIVALNM[Oxidation (M)]R_.3	Nup98_S681_M2	2	PIPQTPESVGNKNNSSSNVEDTIVALNMRAA	S
11.6315	12.7605	11.9391	11.0223	13.4441	10.8084	13.6941	13.0034	11.1013	11.9296	13.2814	11.9858	11.8257	12.2219	11.7177	12.1437	13.2357	13.6752	12.7399	12.1181	13.0104	12.6278	12.7419	13.3191	12.6391	12.1012	11.7959	11.9391	biosynthetic process;cellular biosynthetic process;cellular component assembly;cellular component assembly at cellular level;cellular component organization;cellular component organization at cellular level;cellular component organization or biogenesis;cellular component organization or biogenesis at cellular level;cellular macromolecular complex assembly;cellular macromolecular complex subunit organization;cellular macromolecule biosynthetic process;cellular macromolecule metabolic process;cellular metabolic process;cellular nitrogen compound metabolic process;cellular process;cellular protein complex assembly;DNA metabolic process;DNA replication;establishment of localization;establishment of RNA localization;macromolecular complex assembly;macromolecular complex subunit organization;macromolecule biosynthetic process;macromolecule metabolic process;metabolic process;mRNA transport;nitrogen compound metabolic process;nuclear pore complex assembly;nuclear pore organization;nucleic acid metabolic process;nucleic acid transport;nucleobase-containing compound metabolic process;nucleobase-containing compound transport;nucleus organization;organelle organization;pore complex assembly;primary metabolic process;protein complex assembly;protein complex subunit organization;protein import into nucleus, docking;RNA transport;transport	binding;peptide binding;structural constituent of nuclear pore;structural molecule activity	cell part;chromosomal part;envelope;inclusion body;intracellular membrane-bounded organelle;intracellular non-membrane-bounded organelle;intracellular organelle;intracellular organelle part;intracellular part;kinetochore;macromolecular complex;membrane;membrane part;membrane-bounded organelle;non-membrane-bounded organelle;nuclear envelope;nuclear inclusion body;nuclear membrane;nuclear part;nuclear periphery;nuclear pore;nucleoplasm;nucleus;Nup107-160 complex;organelle;organelle envelope;organelle membrane;organelle part;pore complex;protein complex	RNA transport	3D-structure;Acetylation;Autocatalyticcleavage;Completeproteome;Membrane;mRNAtransport;Nuclearporecomplex;Nucleus;Phosphoprotein;Proteintransport;Referenceproteome;Repeat;Translocation;Transport	Casein kinase II substrate motif;MDC1 BRCT domain binding motif;Plk1 PBD domain binding motif	Nup98								0.934	NaN	1	0	NaN	NaN	1	0	NaN	0.137656	0.731419	0.13888	0.288394	NaN	1	0	NaN	NaN	1	0	NaN	NaN	1	0	NaN	Not Defined	2;11;13;14;15;16;23;24;26	Q6PFD9	Mus musculus	Nuclear pore complex protein Nup98-Nup96	Q6PFD9	NUP98_MOUSE	NNSSSNVEDTIVALNMR	678	_NNS[Phospho (STY)]S[Phospho (STY)]SNVEDTIVALNM[Oxidation (M)]R_.3	_NNS[Phospho (STY): 29.6%]S[Phospho (STY): 86.6%]S[Phospho (STY): 83.5%]NVEDT[Phospho (STY): 0.3%]IVALNM[Oxidation (M): 100%]R_;_NNS[Phospho (STY): 28.2%]S[Phospho (STY): 94.6%]S[Phospho (STY): 77.3%]NVEDT[Phospho (STY): 0%]IVALNM[Oxidation (M): 100%]R_;_NNS[Phospho (STY): 47.8%]S[Phospho (STY): 58.8%]S[Phospho (STY): 93.4%]NVEDT[Phospho (STY): 0.1%]IVALNM[Oxidation (M): 100%]R_;_NNS[Phospho (STY): 42.1%]S[Phospho (STY): 89.4%]S[Phospho (STY): 68.5%]NVEDT[Phospho (STY): 0%]IVALNM[Oxidation (M): 100%]R_;_NNS[Phospho (STY): 39.3%]S[Phospho (STY): 87.3%]S[Phospho (STY): 71.9%]NVEDT[Phospho (STY): 1.5%]IVALNM[Oxidation (M): 100%]R_;_NNS[Phospho (STY): 40.1%]S[Phospho (STY): 87.6%]S[Phospho (STY): 71.2%]NVEDT[Phospho (STY): 1%]IVALNM[Oxidation (M): 100%]R_;_NNS[Phospho (STY): 44.8%]S[Phospho (STY): 91%]S[Phospho (STY): 64.2%]NVEDT[Phospho (STY): 0%]IVALNM[Oxidation (M): 100%]R_;_NNS[Phospho (STY): 46%]S[Phospho (STY): 91.7%]S[Phospho (STY): 62.3%]NVEDT[Phospho (STY): 0%]IVALNM[Oxidation (M): 100%]R_;_NNS[Phospho (STY): 47.6%]S[Phospho (STY): 59.3%]S[Phospho (STY): 93.1%]NVEDT[Phospho (STY): 0%]IVALNM[Oxidation (M): 100%]R_	0.296333014965057;0.281543701887131;0.477677404880524;0.421035915613174;0.393030643463135;0.401073753833771;0.448158740997314;0.460225224494934;0.475610435009003	18.4482231140137;30.8689975738525;17.8547096252441;22.2476654052734;18.0069160461426;17.1569538116455;28.9833889007568;32.9694633483887;22.0566425323486	3;4;5;10	0.3;0.87;0.83;0;0.28;0.95;0.77;0.48;0.59;0.93;0.42;0.89;0.68;0.39;0.72;0.01;0.4;0.88;0.71;0.45;0.91;0.64;0.46;0.92;0.62	S;T	1.00874414370979;0.989934206381758;1.12407522531567;1.01094216304737;1.10610330554107;1.1313926177098;0.942972973343381;0.951923824745659;1.14354133329914	FALSE	2	_NNSS[Phospho (STY)]S[Phospho (STY)]NVEDTIVALNM[Oxidation (M)]R_.3	Nup98_S682_M2	1	IPQTPESVGNKNNSSSNVEDTIVALNMRAAL	S
22.7457	22.3884	22.6858	22.668	22.5808	22.6613	22.5976	22.8732	22.5581	22.7151	22.329	22.4953	22.4408	22.6411	22.5755	22.742	22.4584	22.3817	22.6488	22.6241	22.2089	22.1858	22.3295	22.3239	21.7355	22.5769	22.4846	22.8133	biosynthetic process;cellular biosynthetic process;cellular component assembly;cellular component assembly at cellular level;cellular component organization;cellular component organization at cellular level;cellular component organization or biogenesis;cellular component organization or biogenesis at cellular level;cellular macromolecular complex assembly;cellular macromolecular complex subunit organization;cellular macromolecule biosynthetic process;cellular macromolecule metabolic process;cellular metabolic process;cellular nitrogen compound metabolic process;cellular process;cellular protein complex assembly;DNA metabolic process;DNA replication;establishment of localization;establishment of RNA localization;macromolecular complex assembly;macromolecular complex subunit organization;macromolecule biosynthetic process;macromolecule metabolic process;metabolic process;mRNA transport;nitrogen compound metabolic process;nuclear pore complex assembly;nuclear pore organization;nucleic acid metabolic process;nucleic acid transport;nucleobase-containing compound metabolic process;nucleobase-containing compound transport;nucleus organization;organelle organization;pore complex assembly;primary metabolic process;protein complex assembly;protein complex subunit organization;protein import into nucleus, docking;RNA transport;transport	binding;peptide binding;structural constituent of nuclear pore;structural molecule activity	cell part;chromosomal part;envelope;inclusion body;intracellular membrane-bounded organelle;intracellular non-membrane-bounded organelle;intracellular organelle;intracellular organelle part;intracellular part;kinetochore;macromolecular complex;membrane;membrane part;membrane-bounded organelle;non-membrane-bounded organelle;nuclear envelope;nuclear inclusion body;nuclear membrane;nuclear part;nuclear periphery;nuclear pore;nucleoplasm;nucleus;Nup107-160 complex;organelle;organelle envelope;organelle membrane;organelle part;pore complex;protein complex	RNA transport	3D-structure;Acetylation;Autocatalyticcleavage;Completeproteome;Membrane;mRNAtransport;Nuclearporecomplex;Nucleus;Phosphoprotein;Proteintransport;Referenceproteome;Repeat;Translocation;Transport	b-Adrenergic Receptor kinase substrate motif;BARD1 BRCT domain binding motif;Casein kinase II substrate motif	Nup98								1	0.215502	0.835544	0.0562496	0.275432	0.37678	0.624958	-0.0976009	-0.458746	0.0783976	0.894178	-0.0221219	-0.109736	0.402449	0.633695	-0.0937243	-0.462786	2.19017	0.0530432	-0.359924	-1.91373	0.390342	0.556836	-0.21937	-0.63382	Not Defined	1;2;3;4;5;6;7;8;9;10;11;12;13;14;15;16;17;18;19;20;21;22;23;24;25;26;27;28	Q6PFD9	Mus musculus	Nuclear pore complex protein Nup98-Nup96	Q6PFD9	NUP98_MOUSE	YGLQDSDEEEEEHPPK	883	_YGLQDS[Phospho (STY)]DEEEEEHPPK_.2;_YGLQDS[Phospho (STY)]DEEEEEHPPK_.3	_Y[Phospho (STY): 0%]GLQDS[Phospho (STY): 100%]DEEEEEHPPK_	1	64.1496810913086;66.4533996582031;42.7534675598145;52.7213821411133;33.4738616943359;40.7430305480957;56.1286010742188;58.7341499328613;50.9975509643555;64.567138671875;61.3149490356445;68.2465209960938;50.3956871032715;55.0814781188965;54.2286109924316;66.3341445922852;33.3108444213867;42.360424041748;51.0308570861816;71.9653930664063;48.9275321960449;55.0949058532715;66.1258010864258;58.8206787109375;26.3416061401367;53.9985198974609;70.998420715332;43.3045654296875;76.2538223266602;67.7785873413086;75.5927886962891;64.2729415893555;63.1688766479492;66.1711349487305;75.5807418823242;51.617748260498;69.8972396850586;65.5399398803711;80.8634262084961;63.1145553588867;75.7991638183594;73.2514190673828;70.0411529541016;61.6808433532715;58.1975135803223;46.4477310180664;70.3234710693359;60.9706764221191;62.8783874511719;70.2974624633789;76.515998840332;68.6435928344727;48.1161613464355;69.3834457397461;75.9442596435547;64.430061340332	1;6	0;1	Y;S	1.01772685063928;1.00874414370979;0.931626085544193;0.96148209032886;1.07309229309239;1.00355307928097;1.03008597280568;1.01885146219869;0.903526127935845;0.880763799036661;0.989934206381758;0.998201724568936;1.12407522531567;1.01094216304737;1.10610330554107;1.1313926177098;0.933385686403923;0.860619711494534;0.821149991364511;0.869884504051217;0.956342662566163;0.935263051824687;0.942972973343381;0.951923824745659;1.57775114150951;1.14354133329914;1.08520239238056;1.10012321133704	FALSE	1	_YGLQDS[Phospho (STY)]DEEEEEHPPK_.2;_YGLQDS[Phospho (STY)]DEEEEEHPPK_.3	Nup98_S888_M1	2	WVFKVSHFSKYGLQDSDEEEEEHPPKTTSKK	S
13.3806	16.2878	13.9388	15.1717	15.2408	14.142	15.2343	15.1165	14.0332	14.1687	14.1752	14.1965	13.913	13.9595	14.1294	14.1227	14.2929	13.4349	14.1171	13.8082	14.2495	13.9858	13.8931	14.0888	14.8339	14.1512	14.093	14.3273	biosynthetic process;cellular biosynthetic process;cellular component assembly;cellular component assembly at cellular level;cellular component organization;cellular component organization at cellular level;cellular component organization or biogenesis;cellular component organization or biogenesis at cellular level;cellular macromolecular complex assembly;cellular macromolecular complex subunit organization;cellular macromolecule biosynthetic process;cellular macromolecule metabolic process;cellular metabolic process;cellular nitrogen compound metabolic process;cellular process;cellular protein complex assembly;DNA metabolic process;DNA replication;establishment of localization;establishment of RNA localization;macromolecular complex assembly;macromolecular complex subunit organization;macromolecule biosynthetic process;macromolecule metabolic process;metabolic process;mRNA transport;nitrogen compound metabolic process;nuclear pore complex assembly;nuclear pore organization;nucleic acid metabolic process;nucleic acid transport;nucleobase-containing compound metabolic process;nucleobase-containing compound transport;nucleus organization;organelle organization;pore complex assembly;primary metabolic process;protein complex assembly;protein complex subunit organization;protein import into nucleus, docking;RNA transport;transport	binding;peptide binding;structural constituent of nuclear pore;structural molecule activity	cell part;chromosomal part;envelope;inclusion body;intracellular membrane-bounded organelle;intracellular non-membrane-bounded organelle;intracellular organelle;intracellular organelle part;intracellular part;kinetochore;macromolecular complex;membrane;membrane part;membrane-bounded organelle;non-membrane-bounded organelle;nuclear envelope;nuclear inclusion body;nuclear membrane;nuclear part;nuclear periphery;nuclear pore;nucleoplasm;nucleus;Nup107-160 complex;organelle;organelle envelope;organelle membrane;organelle part;pore complex;protein complex	RNA transport	3D-structure;Acetylation;Autocatalyticcleavage;Completeproteome;Membrane;mRNAtransport;Nuclearporecomplex;Nucleus;Phosphoprotein;Proteintransport;Referenceproteome;Repeat;Translocation;Transport	ATM kinase substrate motif;Casein kinase II substrate motif;DNA dependent Protein kinase substrate motif	Nup98								1	0.127638	0.82141	0.238664	0.2977	0.367231	0.433979	-0.551323	-0.734452	0.458375	0.317731	-0.663588	-0.882464	0.53482	0.281991	-0.781427	-1.00655	0.437297	0.35559	-0.640394	-0.849253	0.202632	0.6942	-0.343383	-0.445333	Not Defined	1;2;3;4;5;6;7;8;9;10;11;12;13;14;15;16;17;18;19;20;21;22;23;24;25;26;27;28	Q6PFD9	Mus musculus	Nuclear pore complex protein Nup98-Nup96	Q6PFD9	NUP98_MOUSE	PAPPPQSQSPEVEQLGR	926	_PAPPPQS[Phospho (STY)]QS[Phospho (STY)]PEVEQLGR_.3	_PAPPPQS[Phospho (STY): 100%]QS[Phospho (STY): 100%]PEVEQLGR_	1	NaN	7;9	1	S	1.01772685063928;1.00874414370979;0.931626085544193;0.96148209032886;1.07309229309239;1.00355307928097;1.03008597280568;1.01885146219869;0.903526127935845;0.880763799036661;0.989934206381758;0.998201724568936;1.12407522531567;1.01094216304737;1.10610330554107;1.1313926177098;0.933385686403923;0.860619711494534;0.821149991364511;0.869884504051217;0.956342662566163;0.935263051824687;0.942972973343381;0.951923824745659;1.57775114150951;1.14354133329914;1.08520239238056;1.10012321133704	FALSE	2	_PAPPPQS[Phospho (STY)]QS[Phospho (STY)]PEVEQLGR_.3	Nup98_S932_M2	1	TFQMTLNGKPAPPPQSQSPEVEQLGRVVELD	S
24.1808	23.7132	23.669	23.6324	23.5287	23.6089	23.5898	23.7866	24.0568	23.7797	23.9626	23.7926	23.8088	23.7889	23.7899	23.9647	23.9504	23.6694	23.9511	24.0524	23.6386	23.6554	23.6752	23.7123	22.8369	23.8676	23.8968	23.5648	biosynthetic process;cellular biosynthetic process;cellular component assembly;cellular component assembly at cellular level;cellular component organization;cellular component organization at cellular level;cellular component organization or biogenesis;cellular component organization or biogenesis at cellular level;cellular macromolecular complex assembly;cellular macromolecular complex subunit organization;cellular macromolecule biosynthetic process;cellular macromolecule metabolic process;cellular metabolic process;cellular nitrogen compound metabolic process;cellular process;cellular protein complex assembly;DNA metabolic process;DNA replication;establishment of localization;establishment of RNA localization;macromolecular complex assembly;macromolecular complex subunit organization;macromolecule biosynthetic process;macromolecule metabolic process;metabolic process;mRNA transport;nitrogen compound metabolic process;nuclear pore complex assembly;nuclear pore organization;nucleic acid metabolic process;nucleic acid transport;nucleobase-containing compound metabolic process;nucleobase-containing compound transport;nucleus organization;organelle organization;pore complex assembly;primary metabolic process;protein complex assembly;protein complex subunit organization;protein import into nucleus, docking;RNA transport;transport	binding;peptide binding;structural constituent of nuclear pore;structural molecule activity	cell part;chromosomal part;envelope;inclusion body;intracellular membrane-bounded organelle;intracellular non-membrane-bounded organelle;intracellular organelle;intracellular organelle part;intracellular part;kinetochore;macromolecular complex;membrane;membrane part;membrane-bounded organelle;non-membrane-bounded organelle;nuclear envelope;nuclear inclusion body;nuclear membrane;nuclear part;nuclear periphery;nuclear pore;nucleoplasm;nucleus;Nup107-160 complex;organelle;organelle envelope;organelle membrane;organelle part;pore complex;protein complex	RNA transport	3D-structure;Acetylation;Autocatalyticcleavage;Completeproteome;Membrane;mRNAtransport;Nuclearporecomplex;Nucleus;Phosphoprotein;Proteintransport;Referenceproteome;Repeat;Translocation;Transport	Casein kinase II substrate motif;ERK1,2 kinase substrate motif;GSK-3, ERK1, ERK2, CDK5 substrate motif;WW domain binding motif	Nup98								1	0.570353	0.561838	-0.170331	-0.710179	0.284184	0.663314	0.0991106	0.404539	0.107185	0.839424	0.039269	0.166939	0.292967	0.664027	0.106983	0.423623	0.444818	0.544768	-0.128457	-0.560046	0.408521	0.524954	-0.257308	-0.680717	Not Defined	1;2;3;4;5;6;7;8;9;10;11;12;13;14;15;16;17;18;19;20;21;22;23;24;25;26;27;28	Q6PFD9	Mus musculus	Nuclear pore complex protein Nup98-Nup96	Q6PFD9	NUP98_MOUSE	PAPPPQSQSPEVEQLGR	926	_PAPPPQS[Phospho (STY)]QSPEVEQLGR_.2;_PAPPPQSQS[Phospho (STY)]PEVEQLGR_.2;_PAPPPQS[Phospho (STY)]QSPEVEQLGR_.3;_PAPPPQSQS[Phospho (STY)]PEVEQLGR_.3	_PAPPPQS[Phospho (STY): 0%]QS[Phospho (STY): 100%]PEVEQLGR_	2.11759017243529E-26;1;4.98258555013751E-16;3.71371904462667E-21;1.48993971083984E-25;4.88712657479957E-18;8.33901470807239E-24;7.4959036170546E-15;1.27618126353841E-16;1.33826691715727E-20;2.18659078810909E-25;5.74347410768328E-23;1.88617746680841E-16;5.90651083598459E-09;9.01308483421453E-23;1.14995028420098E-21;4.72943916593872E-16;2.51410607721892E-18;1.05836320336097E-24;5.15808736882448E-18;4.17785683140645E-22;1.39797323382401E-19;3.30070505961712E-24;2.27137463105497E-20;8.3647985971741E-18;2.71204547708237E-09;3.48129619749671E-13;3.31042869220524E-16;4.5917902813386E-10;1.46933215836061E-28;1;1.04554167320347E-20;7.2340873726159E-23;3.94745411322258E-21;1.02118176961928E-20;1.81937285209723E-21;4.75521062263902E-23;5.74169309117903E-29;2.45344239689614E-28;1.63733519853681E-20;1.77516876463819E-24;6.93301450606159E-22;1.47506339654109E-25;2.53226719469776E-27;1.15779565648648E-28;1.66169889875077E-20;4.1167796415307E-27;5.38661428533274E-21;4.48934020066365E-23;1.1643449103012E-18;1.07460094814926E-15;2.96187667905022E-24;1.18504822111971E-15;9.04232285926128E-24;1.68149159114494E-17;1.66623360638153E-25;1.87093405186029E-27;3.88389317933E-22	11.3441114425659;70.4610443115234;17.3587779998779;52.5941925048828;11.4148073196411;58.4570617675781;1.97042119503021;59.1363143920898;1;40.8599281311035;1.6803879737854;54.8214836120605;33.5244216918945;37.5974884033203;4.5722131729126;50.3325386047363;57.782283782959;1.02458310127258;52.2359771728516;37.2068099975586;19.9472103118896;51.7607803344727;12.2389001846313;60.4534683227539;17.1641941070557;52.4517478942871;15.6939105987549;56.2185249328613;56.2053184509277;19.7761974334717;59.5821647644043;8.19042205810547;57.4174957275391;6.56145143508911;49.9755439758301;55.0679054260254;3.95049691200256;49.181812286377;5.53577709197998;44.8582763671875;20.7255630493164;16.2772636413574;44.9634628295898;12.8765687942505;48.5208511352539;24.1848754882813;45.6864585876465;67.8852844238281;131.972854614258;66.9590377807617;112.966209411621;58.9641456604004;109.944801330566;65.5846862792969;112.565902709961;44.3935852050781;90.4243240356445;46.3633651733398;94.1191635131836;43.8861923217773;95.2864074707031;47.2923126220703;112.319526672363;61.1279144287109;124.70280456543;61.3768043518066;106.935432434082;55.6242332458496;110.312377929688;30.0102443695068;78.6945724487305;43.7660751342773;100.942001342773;47.1584205627441;108.399101257324;60.3189697265625;124.644836425781;53.8543548583984;99.3982162475586;57.0798873901367;117.834609985352;71.4719619750977;118.142333984375;62.4189453125;113.876693725586;54.1893997192383;95.483772277832;45.669605255127;80.1364288330078;28.0988063812256;82.2750244140625;57.3340492248535;91.7030410766602;37.7728996276855;90.8330230712891;70.6495895385742;109.273857116699;51.0811500549316;108.135208129883;61.1060256958008;122.649383544922;61.001651763916;110.301689147949	7;9	0;1	S	1.01772685063928;1.00874414370979;0.931626085544193;0.96148209032886;1.07309229309239;1.00355307928097;1.03008597280568;1.01885146219869;0.903526127935845;0.880763799036661;0.989934206381758;0.998201724568936;1.12407522531567;1.01094216304737;1.10610330554107;1.1313926177098;0.933385686403923;0.860619711494534;0.821149991364511;0.869884504051217;0.956342662566163;0.935263051824687;0.942972973343381;0.951923824745659;1.57775114150951;1.14354133329914;1.08520239238056;1.10012321133704	FALSE	1	_PAPPPQSQS[Phospho (STY)]PEVEQLGR_.2;_PAPPPQSQS[Phospho (STY)]PEVEQLGR_.3	Nup98_S934_M1	2	QMTLNGKPAPPPQSQSPEVEQLGRVVELDSD	S
13.3806	16.2878	13.9388	15.1717	15.2408	14.142	15.2343	15.1165	14.0332	14.1687	14.1752	14.1965	13.913	13.9595	14.1294	14.1227	14.2929	13.4349	14.1171	13.8082	14.2495	13.9858	13.8931	14.0888	14.8339	14.1512	14.093	14.3273	biosynthetic process;cellular biosynthetic process;cellular component assembly;cellular component assembly at cellular level;cellular component organization;cellular component organization at cellular level;cellular component organization or biogenesis;cellular component organization or biogenesis at cellular level;cellular macromolecular complex assembly;cellular macromolecular complex subunit organization;cellular macromolecule biosynthetic process;cellular macromolecule metabolic process;cellular metabolic process;cellular nitrogen compound metabolic process;cellular process;cellular protein complex assembly;DNA metabolic process;DNA replication;establishment of localization;establishment of RNA localization;macromolecular complex assembly;macromolecular complex subunit organization;macromolecule biosynthetic process;macromolecule metabolic process;metabolic process;mRNA transport;nitrogen compound metabolic process;nuclear pore complex assembly;nuclear pore organization;nucleic acid metabolic process;nucleic acid transport;nucleobase-containing compound metabolic process;nucleobase-containing compound transport;nucleus organization;organelle organization;pore complex assembly;primary metabolic process;protein complex assembly;protein complex subunit organization;protein import into nucleus, docking;RNA transport;transport	binding;peptide binding;structural constituent of nuclear pore;structural molecule activity	cell part;chromosomal part;envelope;inclusion body;intracellular membrane-bounded organelle;intracellular non-membrane-bounded organelle;intracellular organelle;intracellular organelle part;intracellular part;kinetochore;macromolecular complex;membrane;membrane part;membrane-bounded organelle;non-membrane-bounded organelle;nuclear envelope;nuclear inclusion body;nuclear membrane;nuclear part;nuclear periphery;nuclear pore;nucleoplasm;nucleus;Nup107-160 complex;organelle;organelle envelope;organelle membrane;organelle part;pore complex;protein complex	RNA transport	3D-structure;Acetylation;Autocatalyticcleavage;Completeproteome;Membrane;mRNAtransport;Nuclearporecomplex;Nucleus;Phosphoprotein;Proteintransport;Referenceproteome;Repeat;Translocation;Transport	Casein kinase II substrate motif;ERK1,2 kinase substrate motif;GSK-3, ERK1, ERK2, CDK5 substrate motif;WW domain binding motif	Nup98								1	0.127638	0.821341	0.238664	0.2977	0.367231	0.433937	-0.551323	-0.734452	0.458375	0.317699	-0.663588	-0.882464	0.53482	0.281958	-0.781427	-1.00655	0.437297	0.355554	-0.640394	-0.849253	0.202632	0.694142	-0.343383	-0.445333	Not Defined	1;2;3;4;5;6;7;8;9;10;11;12;13;14;15;16;17;18;19;20;21;22;23;24;25;26;27;28	Q6PFD9	Mus musculus	Nuclear pore complex protein Nup98-Nup96	Q6PFD9	NUP98_MOUSE	PAPPPQSQSPEVEQLGR	926	_PAPPPQS[Phospho (STY)]QS[Phospho (STY)]PEVEQLGR_.3	_PAPPPQS[Phospho (STY): 100%]QS[Phospho (STY): 100%]PEVEQLGR_	1	NaN	7;9	1	S	1.01772685063928;1.00874414370979;0.931626085544193;0.96148209032886;1.07309229309239;1.00355307928097;1.03008597280568;1.01885146219869;0.903526127935845;0.880763799036661;0.989934206381758;0.998201724568936;1.12407522531567;1.01094216304737;1.10610330554107;1.1313926177098;0.933385686403923;0.860619711494534;0.821149991364511;0.869884504051217;0.956342662566163;0.935263051824687;0.942972973343381;0.951923824745659;1.57775114150951;1.14354133329914;1.08520239238056;1.10012321133704	FALSE	2	_PAPPPQS[Phospho (STY)]QS[Phospho (STY)]PEVEQLGR_.3	Nup98_S934_M2	1	QMTLNGKPAPPPQSQSPEVEQLGRVVELDSD	S
17.984	18.3182	12.8964	18.6843	18.1201	18.3096	18.1019	18.2523	18.4968	18.5005	18.5909	18.5671	18.8399	18.6758	18.5531	18.3796	18.9557	18.6281	19.0127	18.7349	18.585	18.626	18.8743	19.0192	18.092	18.3952	18.486	18.3189	biosynthetic process;cellular biosynthetic process;cellular component assembly;cellular component assembly at cellular level;cellular component organization;cellular component organization at cellular level;cellular component organization or biogenesis;cellular component organization or biogenesis at cellular level;cellular macromolecular complex assembly;cellular macromolecular complex subunit organization;cellular macromolecule biosynthetic process;cellular macromolecule metabolic process;cellular metabolic process;cellular nitrogen compound metabolic process;cellular process;cellular protein complex assembly;DNA metabolic process;DNA replication;establishment of localization;establishment of RNA localization;macromolecular complex assembly;macromolecular complex subunit organization;macromolecule biosynthetic process;macromolecule metabolic process;metabolic process;mRNA transport;nitrogen compound metabolic process;nuclear pore complex assembly;nuclear pore organization;nucleic acid metabolic process;nucleic acid transport;nucleobase-containing compound metabolic process;nucleobase-containing compound transport;nucleus organization;organelle organization;pore complex assembly;primary metabolic process;protein complex assembly;protein complex subunit organization;protein import into nucleus, docking;RNA transport;transport	binding;peptide binding;structural constituent of nuclear pore;structural molecule activity	cell part;chromosomal part;envelope;inclusion body;intracellular membrane-bounded organelle;intracellular non-membrane-bounded organelle;intracellular organelle;intracellular organelle part;intracellular part;kinetochore;macromolecular complex;membrane;membrane part;membrane-bounded organelle;non-membrane-bounded organelle;nuclear envelope;nuclear inclusion body;nuclear membrane;nuclear part;nuclear periphery;nuclear pore;nucleoplasm;nucleus;Nup107-160 complex;organelle;organelle envelope;organelle membrane;organelle part;pore complex;protein complex	RNA transport	3D-structure;Acetylation;Autocatalyticcleavage;Completeproteome;Membrane;mRNAtransport;Nuclearporecomplex;Nucleus;Phosphoprotein;Proteintransport;Referenceproteome;Repeat;Translocation;Transport	GSK-3, ERK1, ERK2, CDK5 substrate motif;MDC1 BRCT domain binding motif;Plk1 PBD domain binding motif;WW domain binding motif	Nup98								1	0.393118	0.485509	1.22526	0.835469	0.530707	0.241541	1.56807	1.06976	0.559459	0.205861	1.64138	1.11729	0.652584	0.178052	1.8621	1.26791	0.627999	0.176643	1.80537	1.22855	0.442326	0.364209	1.3523	0.921052	Not Defined	1;2;4;5;6;7;8;9;10;11;12;13;14;15;16;17;18;19;20;21;22;23;24;25;26;27;28	Q6PFD9	Mus musculus	Nuclear pore complex protein Nup98-Nup96	Q6PFD9	NUP98_MOUSE	VVLSLQHAPDATSNSTPDPQR	1756	_VVLSLQHAPDATSNST[Phospho (STY)]PDPQR_.3	_VVLS[Phospho (STY): 0%]LQHAPDAT[Phospho (STY): 0%]S[Phospho (STY): 0%]NS[Phospho (STY): 0.2%]T[Phospho (STY): 99.8%]PDPQR_;_VVLS[Phospho (STY): 0%]LQHAPDAT[Phospho (STY): 0.4%]S[Phospho (STY): 0.2%]NS[Phospho (STY): 1.7%]T[Phospho (STY): 97.7%]PDPQR_;_VVLS[Phospho (STY): 0%]LQHAPDAT[Phospho (STY): 0.5%]S[Phospho (STY): 0.2%]NS[Phospho (STY): 0.1%]T[Phospho (STY): 99.1%]PDPQR_;_VVLS[Phospho (STY): 0%]LQHAPDAT[Phospho (STY): 0%]S[Phospho (STY): 0.6%]NS[Phospho (STY): 0.7%]T[Phospho (STY): 98.7%]PDPQR_;_VVLS[Phospho (STY): 0%]LQHAPDAT[Phospho (STY): 0%]S[Phospho (STY): 0%]NS[Phospho (STY): 0%]T[Phospho (STY): 100%]PDPQR_;_VVLS[Phospho (STY): 0%]LQHAPDAT[Phospho (STY): 0%]S[Phospho (STY): 0%]NS[Phospho (STY): 0.5%]T[Phospho (STY): 99.5%]PDPQR_;_VVLS[Phospho (STY): 0%]LQHAPDAT[Phospho (STY): 0%]S[Phospho (STY): 0%]NS[Phospho (STY): 0.6%]T[Phospho (STY): 99.4%]PDPQR_;_VVLS[Phospho (STY): 0%]LQHAPDAT[Phospho (STY): 0%]S[Phospho (STY): 0%]NS[Phospho (STY): 2.1%]T[Phospho (STY): 97.9%]PDPQR_;_VVLS[Phospho (STY): 0%]LQHAPDAT[Phospho (STY): 0%]S[Phospho (STY): 0%]NS[Phospho (STY): 0.7%]T[Phospho (STY): 99.3%]PDPQR_;_VVLS[Phospho (STY): 0%]LQHAPDAT[Phospho (STY): 0%]S[Phospho (STY): 0%]NS[Phospho (STY): 1.1%]T[Phospho (STY): 98.9%]PDPQR_;_VVLS[Phospho (STY): 0%]LQHAPDAT[Phospho (STY): 0%]S[Phospho (STY): 0%]NS[Phospho (STY): 2%]T[Phospho (STY): 97.9%]PDPQR_;_VVLS[Phospho (STY): 0%]LQHAPDAT[Phospho (STY): 0%]S[Phospho (STY): 0%]NS[Phospho (STY): 0.8%]T[Phospho (STY): 99.1%]PDPQR_;_VVLS[Phospho (STY): 0%]LQHAPDAT[Phospho (STY): 0%]S[Phospho (STY): 0%]NS[Phospho (STY): 0.4%]T[Phospho (STY): 99.6%]PDPQR_;_VVLS[Phospho (STY): 0%]LQHAPDAT[Phospho (STY): 0%]S[Phospho (STY): 0%]NS[Phospho (STY): 4.3%]T[Phospho (STY): 95.7%]PDPQR_;_VVLS[Phospho (STY): 0%]LQHAPDAT[Phospho (STY): 0.6%]S[Phospho (STY): 1.9%]NS[Phospho (STY): 3.9%]T[Phospho (STY): 93.6%]PDPQR_;_VVLS[Phospho (STY): 0%]LQHAPDAT[Phospho (STY): 0%]S[Phospho (STY): 1.4%]NS[Phospho (STY): 9.3%]T[Phospho (STY): 89.3%]PDPQR_;_VVLS[Phospho (STY): 0%]LQHAPDAT[Phospho (STY): 0%]S[Phospho (STY): 0.2%]NS[Phospho (STY): 1.2%]T[Phospho (STY): 98.6%]PDPQR_;_VVLS[Phospho (STY): 0%]LQHAPDAT[Phospho (STY): 25.9%]S[Phospho (STY): 0%]NS[Phospho (STY): 0%]T[Phospho (STY): 74.1%]PDPQR_	0.997593879699707;0.976834774017334;0.991396009922028;0.99796324968338;0.986970484256744;0.999593615531921;0.999736607074738;0.999581813812256;0.994825959205627;0.99445241689682;0.997597336769104;0.995279669761658;0.97933167219162;0.99256843328476;0.989404857158661;0.999973654747009;0.99981427192688;0.999989867210388;0.994153261184692;0.979482650756836;0.991460978984833;0.996056437492371;0.956503331661224;0.935841977596283;0.892851114273071;0.985529601573944;0.740673542022705	21.6744995117188;22.2475166320801;19.1193599700928;36.3415718078613;27.275426864624;44.2284965515137;24.0354251861572;31.6806888580322;43.7526893615723;43.8264274597168;44.411060333252;12.5839586257935;29.0641498565674;25.1793632507324;28.6461601257324;40.5333442687988;47.1376838684082;49.1503982543945;34.3522491455078;29.5829296112061;17.9949626922607;16.5868797302246;15.3616046905518;16.4074554443359;19.3357849121094;20.1451759338379;35.4531936645508	4;12;13;15;16	0;1;0.02;0.98;0.01;0.99;0.04;0.96;0.94;0.09;0.89;0.26;0.74	S;T	1.01772685063928;1.00874414370979;0.96148209032886;1.07309229309239;1.00355307928097;1.03008597280568;1.01885146219869;0.903526127935845;0.880763799036661;0.989934206381758;0.998201724568936;1.12407522531567;1.01094216304737;1.10610330554107;1.1313926177098;0.933385686403923;0.860619711494534;0.821149991364511;0.869884504051217;0.956342662566163;0.935263051824687;0.942972973343381;0.951923824745659;1.57775114150951;1.14354133329914;1.08520239238056;1.10012321133704	FALSE	1	_VVLSLQHAPDATSNST[Phospho (STY)]PDPQR_.3	Nup98_T1771_M1	1	VVLSLQHAPDATSNSTPDPQRVPLRLLAPHI	T
21.4844	20.8627	20.88	20.8822	20.9111	20.9439	20.8781	21.0049	20.3902	20.454	20.477	20.5019	20.34	20.384	20.3365	20.2204	20.8394	20.9761	21.1977	21.0726	20.4629	20.7119	20.5795	20.501	18.9678	20.2199	20.3787	20.3387	biosynthetic process;cellular biosynthetic process;cellular component assembly;cellular component assembly at cellular level;cellular component organization;cellular component organization at cellular level;cellular component organization or biogenesis;cellular component organization or biogenesis at cellular level;cellular macromolecular complex assembly;cellular macromolecular complex subunit organization;cellular macromolecule biosynthetic process;cellular macromolecule metabolic process;cellular metabolic process;cellular nitrogen compound metabolic process;cellular process;cellular protein complex assembly;DNA metabolic process;DNA replication;establishment of localization;establishment of RNA localization;macromolecular complex assembly;macromolecular complex subunit organization;macromolecule biosynthetic process;macromolecule metabolic process;metabolic process;mRNA transport;nitrogen compound metabolic process;nuclear pore complex assembly;nuclear pore organization;nucleic acid metabolic process;nucleic acid transport;nucleobase-containing compound metabolic process;nucleobase-containing compound transport;nucleus organization;organelle organization;pore complex assembly;primary metabolic process;protein complex assembly;protein complex subunit organization;protein import into nucleus, docking;RNA transport;transport	binding;peptide binding;structural constituent of nuclear pore;structural molecule activity	cell part;chromosomal part;envelope;inclusion body;intracellular membrane-bounded organelle;intracellular non-membrane-bounded organelle;intracellular organelle;intracellular organelle part;intracellular part;kinetochore;macromolecular complex;membrane;membrane part;membrane-bounded organelle;non-membrane-bounded organelle;nuclear envelope;nuclear inclusion body;nuclear membrane;nuclear part;nuclear periphery;nuclear pore;nucleoplasm;nucleus;Nup107-160 complex;organelle;organelle envelope;organelle membrane;organelle part;pore complex;protein complex	RNA transport	3D-structure;Acetylation;Autocatalyticcleavage;Completeproteome;Membrane;mRNAtransport;Nuclearporecomplex;Nucleus;Phosphoprotein;Proteintransport;Referenceproteome;Repeat;Translocation;Transport	Casein kinase II substrate motif;ERK1,2 kinase substrate motif;GSK3, Erk1, Erk2 and CDK5 kinase motif;GSK-3, ERK1, ERK2, CDK5 substrate motif;WW domain binding motif	Nup98		+	+			+	Arg_starv_10h_0h;Arg_starv_3h_0h;Leu_starv_10h_0h	1	0.243595	0.779772	-0.0928206	-0.364288	1.99852	0.0351668	-0.571582	-2.24774	2.39677	0.0184135	-0.707111	-2.758	0.0115729	0.982455	-0.00584841	-0.0216441	1.54074	0.0674699	-0.463499	-1.76877	1.52679	0.0467565	-1.05105	-2.23325	Not Defined	1;2;3;4;5;6;7;8;9;10;11;12;13;14;15;16;17;18;19;20;21;22;23;24;25;26;27;28;1;2;4;5;6;7;9;11;12;13;14;15;16;17;18;19;20;21;22;23;24;26;27;28	Q6PFD9	Mus musculus	Nuclear pore complex protein Nup98-Nup96	Q6PFD9	NUP98_MOUSE	PIPQTPESVGNK	666	_PIPQT[Phospho (STY)]PESVGNK_.2;_PIPQT[Phospho (STY)]PESVGNK_.3;_PIPQTPES[Phospho (STY)]VGNK_.3	_PIPQT[Phospho (STY): 100%]PES[Phospho (STY): 0%]VGNK_;_PIPQT[Phospho (STY): 96.1%]PES[Phospho (STY): 3.9%]VGNK_;_PIPQT[Phospho (STY): 83.8%]PES[Phospho (STY): 16.2%]VGNK_;_PIPQT[Phospho (STY): 66.2%]PES[Phospho (STY): 33.8%]VGNK_;_PIPQT[Phospho (STY): 50%]PES[Phospho (STY): 50%]VGNK_;_PIPQT[Phospho (STY): 88.3%]PES[Phospho (STY): 11.7%]VGNK_;_PIPQT[Phospho (STY): 62.6%]PES[Phospho (STY): 37.4%]VGNK_;_PIPQT[Phospho (STY): 93.7%]PES[Phospho (STY): 6.3%]VGNK_;_PIPQT[Phospho (STY): 95.7%]PES[Phospho (STY): 4.3%]VGNK_;_PIPQT[Phospho (STY): 100%]PES[Phospho (STY): 0%]VGNK_;_PIPQT[Phospho (STY): 90.4%]PES[Phospho (STY): 9.6%]VGNK_;_PIPQT[Phospho (STY): 76.5%]PES[Phospho (STY): 23.5%]VGNK_;_PIPQT[Phospho (STY): 93.9%]PES[Phospho (STY): 6.1%]VGNK_;_PIPQT[Phospho (STY): 95.4%]PES[Phospho (STY): 4.6%]VGNK_;_PIPQT[Phospho (STY): 91.7%]PES[Phospho (STY): 8.3%]VGNK_;_PIPQT[Phospho (STY): 84.6%]PES[Phospho (STY): 15.4%]VGNK_;_PIPQT[Phospho (STY): 75.6%]PES[Phospho (STY): 24.4%]VGNK_;_PIPQT[Phospho (STY): 82.2%]PES[Phospho (STY): 17.8%]VGNK_;_PIPQT[Phospho (STY): 99.7%]PES[Phospho (STY): 0.3%]VGNK_	1;0.960802674293518;0.83796763420105;0.338082790374756;0.5;0.882901787757874;0.374295800924301;0.936720371246338;0.042505320161581;0.999995410442352;0.999995529651642;0.903609156608582;0.999940514564514;0.999914407730103;0.76548558473587;0.999992311000824;0.999996781349182;0.999817967414856;0.999997138977051;0.93922084569931;0.954218626022339;0.916598737239838;0.846117556095123;0.755567073822021;0.821833729743958;0.997414350509644	56.2110061645508;61.5776824951172;62.4142723083496;68.3223876953125;64.9502410888672;60.6872978210449;60.7830772399902;65.700309753418;65.5250930786133;57.1031913757324;60.5428619384766;56.6801605224609;64.5964584350586;67.6836471557617;68.5513153076172;58.8655586242676;83.1448440551758;70.6881561279297;71.7061538696289;65.760612487793;58.6049919128418;58.10791015625;61.5808219909668;58.7532272338867;40.0434608459473;62.1193733215332;56.4774513244629;51.1975936889648;4.19916105270386;2.64318323135376;1;2.51205396652222;3.0202009677887;3.69482159614563;13.2956056594849;13.3227081298828;3.23798537254333;10.7298450469971;10.3661632537842;2.18299341201782;12.774377822876;13.6478595733643;9.61112880706787;13.7667102813721;3.73780393600464;4.03701496124268;3.39700603485107;2.70446944236755;2.12852764129639;2.52882075309753;6.95519590377808	5;8	1;0;0.96;0.04;0.84;0.16;0.66;0.34;0.5;0.88;0.12;0.63;0.37;0.94;0.06;1;0;0.9;0.1;0.77;0.23;0.95;0.05;0.92;0.08;0.85;0.15;0.76;0.24;0.82;0.18	T;S	1.01772685063928;1.00874414370979;0.931626085544193;0.96148209032886;1.07309229309239;1.00355307928097;1.03008597280568;1.01885146219869;0.903526127935845;0.880763799036661;0.989934206381758;0.998201724568936;1.12407522531567;1.01094216304737;1.10610330554107;1.1313926177098;0.933385686403923;0.860619711494534;0.821149991364511;0.869884504051217;0.956342662566163;0.935263051824687;0.942972973343381;0.951923824745659;1.57775114150951;1.14354133329914;1.08520239238056;1.10012321133704;1.01772685063928;1.00874414370979;0.96148209032886;1.07309229309239;1.00355307928097;1.03008597280568;0.903526127935845;0.989934206381758;0.998201724568936;1.12407522531567;1.01094216304737;1.10610330554107;1.1313926177098;0.933385686403923;0.860619711494534;0.821149991364511;0.869884504051217;0.956342662566163;0.935263051824687;0.942972973343381;0.951923824745659;1.14354133329914;1.08520239238056;1.10012321133704	FALSE	1	_PIPQT[Phospho (STY)]PESVGNK_.2;_PIPQT[Phospho (STY)]PESVGNK_.3	Nup98_T670_M1	2	VSRFYTNPIAKPIPQTPESVGNKNNSSSNVE	T
20.855	21.0076	20.9574	20.8885	21.6127	21.3336	21.2656	21.1446	20.7047	20.8552	20.4715	20.6958	20.7428	20.5076	20.268	20.1892	21.6164	21.6005	21.8013	21.5415	21.1797	21.1353	20.9738	21.1993	21.0935	20.608	20.5795	20.8861	biosynthetic process;cellular biosynthetic process;cellular component assembly;cellular component assembly at cellular level;cellular component organization;cellular component organization at cellular level;cellular component organization or biogenesis;cellular component organization or biogenesis at cellular level;cellular macromolecular complex assembly;cellular macromolecular complex subunit organization;cellular macromolecule biosynthetic process;cellular macromolecule metabolic process;cellular metabolic process;cellular nitrogen compound metabolic process;cellular process;cellular protein complex assembly;DNA metabolic process;DNA replication;establishment of localization;establishment of RNA localization;macromolecular complex assembly;macromolecular complex subunit organization;macromolecule biosynthetic process;macromolecule metabolic process;metabolic process;mRNA transport;nitrogen compound metabolic process;nuclear pore complex assembly;nuclear pore organization;nucleic acid metabolic process;nucleic acid transport;nucleobase-containing compound metabolic process;nucleobase-containing compound transport;nucleus organization;organelle organization;pore complex assembly;primary metabolic process;protein complex assembly;protein complex subunit organization;protein import into nucleus, docking;RNA transport;transport	binding;peptide binding;structural constituent of nuclear pore;structural molecule activity	cell part;chromosomal part;envelope;inclusion body;intracellular membrane-bounded organelle;intracellular non-membrane-bounded organelle;intracellular organelle;intracellular organelle part;intracellular part;kinetochore;macromolecular complex;membrane;membrane part;membrane-bounded organelle;non-membrane-bounded organelle;nuclear envelope;nuclear inclusion body;nuclear membrane;nuclear part;nuclear periphery;nuclear pore;nucleoplasm;nucleus;Nup107-160 complex;organelle;organelle envelope;organelle membrane;organelle part;pore complex;protein complex	RNA transport	3D-structure;Acetylation;Autocatalyticcleavage;Completeproteome;Membrane;mRNAtransport;Nuclearporecomplex;Nucleus;Phosphoprotein;Proteintransport;Referenceproteome;Repeat;Translocation;Transport	Casein kinase II substrate motif;ERK1,2 kinase substrate motif;GSK3, Erk1, Erk2 and CDK5 kinase motif;GSK-3, ERK1, ERK2, CDK5 substrate motif;WW domain binding motif	Nup98			+	+			Arg_starv_10h_0h;Leu_starv_1h_0h	1	2.1102	0.105803	0.411997	2.01002	1.53288	0.155882	-0.24532	-1.31762	2.07476	0.0366261	-0.500232	-2.17693	4.43691	0.00488026	0.712824	4.29984	1.71103	0.183759	0.19489	1.20611	0.485793	0.583508	-0.135339	-0.596827	Not Defined	1;2;3;4;5;6;7;8;9;10;11;12;13;14;15;16;17;18;19;20;21;22;23;24;25;26;27;28;1;2;3;4;5;6;7;9;10;11;12;13;14;15;16;17;18;19;20;21;23;24;25;26;28	Q6PFD9	Mus musculus	Nuclear pore complex protein Nup98-Nup96	Q6PFD9	NUP98_MOUSE	PIPQTPESVGNK	666	_PIPQT[Phospho (STY)]PES[Phospho (STY)]VGNK_.2;_PIPQT[Phospho (STY)]PES[Phospho (STY)]VGNK_.3	_PIPQT[Phospho (STY): 100%]PES[Phospho (STY): 100%]VGNK_	1	NaN	5;8	1	T;S	1.01772685063928;1.00874414370979;0.931626085544193;0.96148209032886;1.07309229309239;1.00355307928097;1.03008597280568;1.01885146219869;0.903526127935845;0.880763799036661;0.989934206381758;0.998201724568936;1.12407522531567;1.01094216304737;1.10610330554107;1.1313926177098;0.933385686403923;0.860619711494534;0.821149991364511;0.869884504051217;0.956342662566163;0.935263051824687;0.942972973343381;0.951923824745659;1.57775114150951;1.14354133329914;1.08520239238056;1.10012321133704;1.01772685063928;1.00874414370979;0.931626085544193;0.96148209032886;1.07309229309239;1.00355307928097;1.03008597280568;0.903526127935845;0.880763799036661;0.989934206381758;0.998201724568936;1.12407522531567;1.01094216304737;1.10610330554107;1.1313926177098;0.933385686403923;0.860619711494534;0.821149991364511;0.869884504051217;0.956342662566163;0.942972973343381;0.951923824745659;1.57775114150951;1.14354133329914;1.10012321133704	FALSE	2	_PIPQT[Phospho (STY)]PES[Phospho (STY)]VGNK_.2;_PIPQT[Phospho (STY)]PES[Phospho (STY)]VGNK_.3	Nup98_T670_M2	2	VSRFYTNPIAKPIPQTPESVGNKNNSSSNVE	T
14.028	13.928	14.3085	14.2626	14.7109	14.7232	14.8434	14.7024	14.3097	14.2195	14.3151	14.279	14.0178	13.8645	9.76456	13.9231	14.7703	14.8382	14.8431	14.9442	14.6848	14.4391	14.4002	14.479	14.9571	14.0681	14.1814	14.4986	establishment of localization;establishment of protein localization;establishment of RNA localization;mRNA transport;nucleic acid transport;nucleobase-containing compound transport;protein transport;RNA transport;transport	binding;cation binding;ion binding;metal ion binding	cell part;cell projection;cilium;cytoplasm;intracellular membrane-bounded organelle;intracellular organelle;intracellular organelle part;intracellular part;macromolecular complex;membrane;membrane part;membrane-bounded organelle;nonmotile primary cilium;nuclear membrane;nuclear part;nuclear pore;nucleoplasm;nucleus;organelle;organelle membrane;organelle part;photoreceptor outer segment;pore complex;primary cilium;protein complex	RNA transport	Alternativesplicing;Completeproteome;Glycoprotein;Membrane;Metal-binding;mRNAtransport;Nuclearporecomplex;Nucleus;Proteintransport;Referenceproteome;Repeat;Translocation;Transport;Zinc;Zinc-finger	Casein kinase II substrate motif;ERK1,2 kinase substrate motif;GSK-3, ERK1, ERK2, CDK5 substrate motif;WW domain binding motif	Nupl2	+			+			Arg_starv_1h_0h;Leu_starv_1h_0h	1	3.12666	0.0302863	0.613207	3.10688	0.783663	0.411932	0.149047	0.767613	0.550718	0.219933	-1.23928	-1.08033	3.47016	0.00802884	0.717178	3.61595	1.79169	0.0709114	0.368984	1.74549	0.643185	0.36322	0.294536	0.923074	Not Defined	1;2;3;4;5;6;7;8;9;10;11;12;13;14;16;17;18;19;20;21;22;23;24;25;26;27;28	Q8CIC2	Mus musculus	Nucleoporin-like protein 2	Q8CIC2	NUPL2_MOUSE	SGSSVVGFGSPSPHSQAVFAK	338	_SGSSVVGFGS[Phospho (STY)]PS[Phospho (STY)]PHSQAVFAK_.3	_S[Phospho (STY): 0%]GS[Phospho (STY): 0%]S[Phospho (STY): 0.1%]VVGFGS[Phospho (STY): 78.8%]PS[Phospho (STY): 88.7%]PHS[Phospho (STY): 32.5%]QAVFAK_;_S[Phospho (STY): 0%]GS[Phospho (STY): 0%]S[Phospho (STY): 0%]VVGFGS[Phospho (STY): 76.1%]PS[Phospho (STY): 100%]PHS[Phospho (STY): 23.9%]QAVFAK_;_S[Phospho (STY): 0%]GS[Phospho (STY): 0%]S[Phospho (STY): 0%]VVGFGS[Phospho (STY): 100%]PS[Phospho (STY): 100%]PHS[Phospho (STY): 0%]QAVFAK_;_S[Phospho (STY): 0%]GS[Phospho (STY): 0%]S[Phospho (STY): 0%]VVGFGS[Phospho (STY): 96.1%]PS[Phospho (STY): 99.1%]PHS[Phospho (STY): 4.8%]QAVFAK_;_S[Phospho (STY): 0%]GS[Phospho (STY): 0%]S[Phospho (STY): 0%]VVGFGS[Phospho (STY): 100%]PS[Phospho (STY): 98.9%]PHS[Phospho (STY): 1.1%]QAVFAK_;_S[Phospho (STY): 0%]GS[Phospho (STY): 0.1%]S[Phospho (STY): 4.4%]VVGFGS[Phospho (STY): 87%]PS[Phospho (STY): 67.7%]PHS[Phospho (STY): 40.8%]QAVFAK_;_S[Phospho (STY): 0%]GS[Phospho (STY): 0%]S[Phospho (STY): 0%]VVGFGS[Phospho (STY): 99.9%]PS[Phospho (STY): 97.6%]PHS[Phospho (STY): 2.5%]QAVFAK_;_S[Phospho (STY): 0%]GS[Phospho (STY): 0%]S[Phospho (STY): 0%]VVGFGS[Phospho (STY): 100%]PS[Phospho (STY): 98.6%]PHS[Phospho (STY): 1.4%]QAVFAK_;_S[Phospho (STY): 0%]GS[Phospho (STY): 0%]S[Phospho (STY): 0.1%]VVGFGS[Phospho (STY): 100%]PS[Phospho (STY): 99.9%]PHS[Phospho (STY): 0%]QAVFAK_;_S[Phospho (STY): 0.2%]GS[Phospho (STY): 4%]S[Phospho (STY): 17%]VVGFGS[Phospho (STY): 99.4%]PS[Phospho (STY): 79.5%]PHS[Phospho (STY): 0%]QAVFAK_;_S[Phospho (STY): 0%]GS[Phospho (STY): 0%]S[Phospho (STY): 0%]VVGFGS[Phospho (STY): 98.9%]PS[Phospho (STY): 91.6%]PHS[Phospho (STY): 9.5%]QAVFAK_	0.787562608718872;0.761420845985413;0.999989092350006;0.999831438064575;1;0.999999582767487;0.999999821186066;0.999991178512573;0.999938189983368;0.999991893768311;0.999798595905304;0.999959468841553;0.960678219795227;0.989263236522675;0.676941692829132;0.976097166538239;0.999949634075165;0.999963939189911;0.999999046325684;0.999922394752502;0.999944925308228;0.999995827674866;0.999956667423248;0.985730588436127;0.998624980449677;0.7945396900177;0.91590142250061	31.7792358398438;30.6289806365967;37.7588119506836;33.5333290100098;52.2840576171875;43.5506782531738;46.012508392334;47.8277587890625;32.7906036376953;45.4103507995605;32.4267959594727;31.9889297485352;28.016975402832;32.544075012207;22.626953125;39.1292724609375;47.5885047912598;52.3463516235352;56.1929016113281;38.8870162963867;40.461296081543;41.1896286010742;35.7648010253906;44.3760681152344;27.0909843444824;24.2766819000244;29.8228969573975	1;3;4;10;12;15	0;0.79;0.89;0.32;0.76;1;0.24;0.96;0.99;0.05;0.01;0.04;0.87;0.68;0.41;0.98;0.02;0.17;0.92;0.1	S	1.01772685063928;1.00874414370979;0.931626085544193;0.96148209032886;1.07309229309239;1.00355307928097;1.03008597280568;1.01885146219869;0.903526127935845;0.880763799036661;0.989934206381758;0.998201724568936;1.12407522531567;1.01094216304737;1.1313926177098;0.933385686403923;0.860619711494534;0.821149991364511;0.869884504051217;0.956342662566163;0.935263051824687;0.942972973343381;0.951923824745659;1.57775114150951;1.14354133329914;1.08520239238056;1.10012321133704	FALSE	2	_SGSSVVGFGS[Phospho (STY)]PS[Phospho (STY)]PHSQAVFAK_.3	Nupl2_S347_M2	1	TAPPLRSGSSVVGFGSPSPHSQAVFAKPSTD	S
14.028	13.928	14.3085	14.2626	14.7109	14.7232	14.8434	14.7024	14.3097	14.2195	14.3151	14.279	14.0178	13.8645	10.3208	13.9231	14.7703	14.8382	14.8431	14.9442	14.6848	14.4391	14.4002	14.479	14.9571	14.0681	14.1814	14.4986	establishment of localization;establishment of protein localization;establishment of RNA localization;mRNA transport;nucleic acid transport;nucleobase-containing compound transport;protein transport;RNA transport;transport	binding;cation binding;ion binding;metal ion binding	cell part;cell projection;cilium;cytoplasm;intracellular membrane-bounded organelle;intracellular organelle;intracellular organelle part;intracellular part;macromolecular complex;membrane;membrane part;membrane-bounded organelle;nonmotile primary cilium;nuclear membrane;nuclear part;nuclear pore;nucleoplasm;nucleus;organelle;organelle membrane;organelle part;photoreceptor outer segment;pore complex;primary cilium;protein complex	RNA transport	Alternativesplicing;Completeproteome;Glycoprotein;Membrane;Metal-binding;mRNAtransport;Nuclearporecomplex;Nucleus;Proteintransport;Referenceproteome;Repeat;Translocation;Transport;Zinc;Zinc-finger	Casein kinase II substrate motif;DNA dependent Protein kinase substrate motif;ERK1,2 kinase substrate motif;GSK-3, ERK1, ERK2, CDK5 substrate motif;WW domain binding motif	Nupl2	+			+			Arg_starv_1h_0h;Leu_starv_1h_0h	1	3.12666	0.030253	0.613207	3.10688	0.783663	0.411892	0.149047	0.767613	0.566167	0.215786	-1.10021	-1.09066	3.47016	0.00802305	0.717178	3.61595	1.79169	0.070898	0.368984	1.74549	0.643185	0.36318	0.294536	0.923074	Not Defined	1;2;3;4;5;6;7;8;9;10;11;12;13;14;16;17;18;19;20;21;22;23;24;25;26;27;28	Q8CIC2	Mus musculus	Nucleoporin-like protein 2	Q8CIC2	NUPL2_MOUSE	SGSSVVGFGSPSPHSQAVFAK	338	_SGSSVVGFGS[Phospho (STY)]PS[Phospho (STY)]PHSQAVFAK_.3	_S[Phospho (STY): 0%]GS[Phospho (STY): 0%]S[Phospho (STY): 0.1%]VVGFGS[Phospho (STY): 78.8%]PS[Phospho (STY): 88.7%]PHS[Phospho (STY): 32.5%]QAVFAK_;_S[Phospho (STY): 0%]GS[Phospho (STY): 0%]S[Phospho (STY): 0%]VVGFGS[Phospho (STY): 76.1%]PS[Phospho (STY): 100%]PHS[Phospho (STY): 23.9%]QAVFAK_;_S[Phospho (STY): 0%]GS[Phospho (STY): 0%]S[Phospho (STY): 0%]VVGFGS[Phospho (STY): 100%]PS[Phospho (STY): 100%]PHS[Phospho (STY): 0%]QAVFAK_;_S[Phospho (STY): 0%]GS[Phospho (STY): 0%]S[Phospho (STY): 0%]VVGFGS[Phospho (STY): 96.1%]PS[Phospho (STY): 99.1%]PHS[Phospho (STY): 4.8%]QAVFAK_;_S[Phospho (STY): 0%]GS[Phospho (STY): 0%]S[Phospho (STY): 0%]VVGFGS[Phospho (STY): 100%]PS[Phospho (STY): 98.9%]PHS[Phospho (STY): 1.1%]QAVFAK_;_S[Phospho (STY): 0%]GS[Phospho (STY): 0.1%]S[Phospho (STY): 4.4%]VVGFGS[Phospho (STY): 87%]PS[Phospho (STY): 67.7%]PHS[Phospho (STY): 40.8%]QAVFAK_;_S[Phospho (STY): 0%]GS[Phospho (STY): 0%]S[Phospho (STY): 0%]VVGFGS[Phospho (STY): 99.9%]PS[Phospho (STY): 97.6%]PHS[Phospho (STY): 2.5%]QAVFAK_;_S[Phospho (STY): 0%]GS[Phospho (STY): 0%]S[Phospho (STY): 0%]VVGFGS[Phospho (STY): 100%]PS[Phospho (STY): 98.6%]PHS[Phospho (STY): 1.4%]QAVFAK_;_S[Phospho (STY): 0%]GS[Phospho (STY): 0%]S[Phospho (STY): 0.1%]VVGFGS[Phospho (STY): 100%]PS[Phospho (STY): 99.9%]PHS[Phospho (STY): 0%]QAVFAK_;_S[Phospho (STY): 0.2%]GS[Phospho (STY): 4%]S[Phospho (STY): 17%]VVGFGS[Phospho (STY): 99.4%]PS[Phospho (STY): 79.5%]PHS[Phospho (STY): 0%]QAVFAK_;_S[Phospho (STY): 0%]GS[Phospho (STY): 0%]S[Phospho (STY): 0%]VVGFGS[Phospho (STY): 98.9%]PS[Phospho (STY): 91.6%]PHS[Phospho (STY): 9.5%]QAVFAK_	0.787562608718872;0.761420845985413;0.999989092350006;0.999831438064575;1;0.999999582767487;0.999999821186066;0.999991178512573;0.999938189983368;0.999991893768311;0.999798595905304;0.999959468841553;0.960678219795227;0.989263236522675;0.676941692829132;0.976097166538239;0.999949634075165;0.999963939189911;0.999999046325684;0.999922394752502;0.999944925308228;0.999995827674866;0.999956667423248;0.985730588436127;0.998624980449677;0.7945396900177;0.91590142250061	31.7792358398438;30.6289806365967;37.7588119506836;33.5333290100098;52.2840576171875;43.5506782531738;46.012508392334;47.8277587890625;32.7906036376953;45.4103507995605;32.4267959594727;31.9889297485352;28.016975402832;32.544075012207;22.626953125;39.1292724609375;47.5885047912598;52.3463516235352;56.1929016113281;38.8870162963867;40.461296081543;41.1896286010742;35.7648010253906;44.3760681152344;27.0909843444824;24.2766819000244;29.8228969573975	1;3;4;10;12;15	0;0.79;0.89;0.32;0.76;1;0.24;0.96;0.99;0.05;0.01;0.04;0.87;0.68;0.41;0.98;0.02;0.17;0.92;0.1	S	1.01772685063928;1.00874414370979;0.931626085544193;0.96148209032886;1.07309229309239;1.00355307928097;1.03008597280568;1.01885146219869;0.903526127935845;0.880763799036661;0.989934206381758;0.998201724568936;1.12407522531567;1.01094216304737;1.1313926177098;0.933385686403923;0.860619711494534;0.821149991364511;0.869884504051217;0.956342662566163;0.935263051824687;0.942972973343381;0.951923824745659;1.57775114150951;1.14354133329914;1.08520239238056;1.10012321133704	FALSE	2	_SGSSVVGFGS[Phospho (STY)]PS[Phospho (STY)]PHSQAVFAK_.3	Nupl2_S349_M2	1	PPLRSGSSVVGFGSPSPHSQAVFAKPSTDVF	S
17.5585	11.6931	12.7003	12.3047	17.6989	12.2821	12.9512	17.4503	12.2089	12.6444	12.2444	16.8086	16.5602	10.9001	13.1511	16.3023	11.9466	17.5893	17.6812	11.9976	11.7221	16.8789	17.113	17.2511	12.2584	12.5093	17.4214	17.2288	biological regulation;cell cycle cytokinesis;cell cycle process;cellular component organization;cellular component organization at cellular level;cellular component organization or biogenesis;cellular component organization or biogenesis at cellular level;cellular macromolecule metabolic process;cellular metabolic process;cellular nitrogen compound metabolic process;cellular process;chromosome condensation;chromosome organization;chromosome segregation;cytokinesis;cytokinesis after mitosis;cytoskeleton organization;DNA conformation change;DNA metabolic process;DNA packaging;establishment of localization;establishment of localization in cell;establishment of mitotic spindle localization;establishment of organelle localization;establishment of spindle localization;macromolecule metabolic process;metabolic process;microtubule cytoskeleton organization;microtubule-based process;mitotic chromosome condensation;mitotic sister chromatid segregation;nitrogen compound metabolic process;nucleic acid metabolic process;nucleobase-containing compound metabolic process;organelle organization;positive regulation of biological process;positive regulation of cell cycle;positive regulation of cell cycle process;positive regulation of cellular component organization;positive regulation of cellular process;positive regulation of mitosis;positive regulation of nuclear division;positive regulation of organelle organization;primary metabolic process;regulation of biological process;regulation of cell cycle;regulation of cell cycle process;regulation of cellular component organization;regulation of cellular process;regulation of mitosis;regulation of mitotic cell cycle;regulation of nuclear division;regulation of organelle organization;sister chromatid segregation	binding;cytoskeletal protein binding;DNA binding;microtubule binding;nucleic acid binding;protein binding;tubulin binding	cell part;chromosome;cytoplasm;cytoskeletal part;intracellular membrane-bounded organelle;intracellular non-membrane-bounded organelle;intracellular organelle;intracellular organelle part;intracellular part;macromolecular complex;membrane-bounded organelle;microtubule;non-membrane-bounded organelle;nuclear part;nucleolus;nucleus;organelle;organelle part;protein complex;spindle		Alternativesplicing;Cellcycle;Celldivision;Chromosome;Coiledcoil;Completeproteome;Cytoplasm;Cytoskeleton;DNA-binding;Microtubule;Mitosis;Nucleus;Phosphoprotein;Referenceproteome;Ublconjugation	Casein kinase II substrate motif	Nusap1								0.999	NaN	1	0	NaN	NaN	1	0	NaN	NaN	1	0	NaN	NaN	1	0	NaN	0.528889	0.225457	2.17714	1.08765	NaN	1	0	NaN	Not Defined	1;5;8;12;13;16;18;19;22;23;24;27;28	Q9ERH4	Mus musculus	Nucleolar and spindle-associated protein 1	Q9ERH4	NUSAP_MOUSE	DTAEVPSLPEQRPEDGNAASSGEGEVNDIK	133	_DTAEVPSLPEQRPEDGNAASS[Phospho (STY)]GEGEVNDIK_.3;_DTAEVPS[Phospho (STY)]LPEQRPEDGNAASSGEGEVNDIK_.3;_DTAEVPSLPEQRPEDGNAAS[Phospho (STY)]SGEGEVNDIK_.3	_DT[Phospho (STY): 0%]AEVPS[Phospho (STY): 3.9%]LPEQRPEDGNAAS[Phospho (STY): 69%]S[Phospho (STY): 27.1%]GEGEVNDIK_;_DT[Phospho (STY): 0%]AEVPS[Phospho (STY): 4.2%]LPEQRPEDGNAAS[Phospho (STY): 68.8%]S[Phospho (STY): 27%]GEGEVNDIK_;_DT[Phospho (STY): 0%]AEVPS[Phospho (STY): 3.1%]LPEQRPEDGNAAS[Phospho (STY): 69.2%]S[Phospho (STY): 27.6%]GEGEVNDIK_;_DT[Phospho (STY): 0%]AEVPS[Phospho (STY): 13.8%]LPEQRPEDGNAAS[Phospho (STY): 47%]S[Phospho (STY): 39.2%]GEGEVNDIK_;_DT[Phospho (STY): 0%]AEVPS[Phospho (STY): 13.7%]LPEQRPEDGNAAS[Phospho (STY): 47%]S[Phospho (STY): 39.3%]GEGEVNDIK_;_DT[Phospho (STY): 0%]AEVPS[Phospho (STY): 13.4%]LPEQRPEDGNAAS[Phospho (STY): 47.1%]S[Phospho (STY): 39.4%]GEGEVNDIK_;_DT[Phospho (STY): 0%]AEVPS[Phospho (STY): 0%]LPEQRPEDGNAAS[Phospho (STY): 50.3%]S[Phospho (STY): 49.7%]GEGEVNDIK_;_DT[Phospho (STY): 0%]AEVPS[Phospho (STY): 0%]LPEQRPEDGNAAS[Phospho (STY): 50.4%]S[Phospho (STY): 49.6%]GEGEVNDIK_;_DT[Phospho (STY): 0%]AEVPS[Phospho (STY): 0%]LPEQRPEDGNAAS[Phospho (STY): 50.2%]S[Phospho (STY): 49.8%]GEGEVNDIK_;_DT[Phospho (STY): 0%]AEVPS[Phospho (STY): 21.1%]LPEQRPEDGNAAS[Phospho (STY): 57.1%]S[Phospho (STY): 21.9%]GEGEVNDIK_;_DT[Phospho (STY): 0%]AEVPS[Phospho (STY): 19.5%]LPEQRPEDGNAAS[Phospho (STY): 58.2%]S[Phospho (STY): 22.3%]GEGEVNDIK_;_DT[Phospho (STY): 0%]AEVPS[Phospho (STY): 17.7%]LPEQRPEDGNAAS[Phospho (STY): 59.5%]S[Phospho (STY): 22.8%]GEGEVNDIK_;_DT[Phospho (STY): 0%]AEVPS[Phospho (STY): 0.2%]LPEQRPEDGNAAS[Phospho (STY): 72.3%]S[Phospho (STY): 27.5%]GEGEVNDIK_;_DT[Phospho (STY): 0%]AEVPS[Phospho (STY): 0.2%]LPEQRPEDGNAAS[Phospho (STY): 72.3%]S[Phospho (STY): 27.6%]GEGEVNDIK_;_DT[Phospho (STY): 0%]AEVPS[Phospho (STY): 0%]LPEQRPEDGNAAS[Phospho (STY): 70%]S[Phospho (STY): 30%]GEGEVNDIK_;_DT[Phospho (STY): 0%]AEVPS[Phospho (STY): 0%]LPEQRPEDGNAAS[Phospho (STY): 99.9%]S[Phospho (STY): 0.1%]GEGEVNDIK_;_DT[Phospho (STY): 0%]AEVPS[Phospho (STY): 0%]LPEQRPEDGNAAS[Phospho (STY): 70.8%]S[Phospho (STY): 29.2%]GEGEVNDIK_;_DT[Phospho (STY): 0%]AEVPS[Phospho (STY): 0%]LPEQRPEDGNAAS[Phospho (STY): 69.5%]S[Phospho (STY): 30.5%]GEGEVNDIK_;_DT[Phospho (STY): 0%]AEVPS[Phospho (STY): 0%]LPEQRPEDGNAAS[Phospho (STY): 70.1%]S[Phospho (STY): 29.9%]GEGEVNDIK_;_DT[Phospho (STY): 0%]AEVPS[Phospho (STY): 0%]LPEQRPEDGNAAS[Phospho (STY): 71.5%]S[Phospho (STY): 28.5%]GEGEVNDIK_;_DT[Phospho (STY): 0%]AEVPS[Phospho (STY): 0%]LPEQRPEDGNAAS[Phospho (STY): 71.4%]S[Phospho (STY): 28.6%]GEGEVNDIK_;_DT[Phospho (STY): 0%]AEVPS[Phospho (STY): 0%]LPEQRPEDGNAAS[Phospho (STY): 50.7%]S[Phospho (STY): 49.3%]GEGEVNDIK_;_DT[Phospho (STY): 0%]AEVPS[Phospho (STY): 0%]LPEQRPEDGNAAS[Phospho (STY): 50.1%]S[Phospho (STY): 49.9%]GEGEVNDIK_;_DT[Phospho (STY): 0%]AEVPS[Phospho (STY): 0%]LPEQRPEDGNAAS[Phospho (STY): 96%]S[Phospho (STY): 4%]GEGEVNDIK_	0.271099716424942;0.0419402457773685;0.692363679409027;0.392456144094467;0.136998623609543;0.471466451883316;0.496627867221832;2.2013066427462E-06;0.502383589744568;0.218600437045097;0.195161253213882;0.594875574111938;0.27547150850296;0.00184908870141953;0.722674071788788;0.299524575471878;9.49183558418554E-08;0.700264632701874;0.000860317377373576;6.57954046801024E-07;0.999141573905945;0.292163401842117;1.4731558621861E-06;0.707733809947968;0.305234283208847;0.000129015621496364;0.694637060165405;0.299493134021759;6.39193631357671E-09;0.700429499149323;0.285394966602325;6.25929030828587E-10;0.714412808418274;0.4930439889431;1.78993068402633E-05;0.507024765014648;0.0403832830488682;2.38238651029121E-09;0.960280954837799	13.2527923583984;11.2516841888428;14.5652446746826;11.8369283676147;10.8341178894043;12.0470590591431;13.3710021972656;1;13.520941734314;12.2085266113281;12.2782669067383;13.5886402130127;14.6742172241211;9.48529815673828;15.6904993057251;16.5481472015381;1.72814500331879;17.506649017334;17.2056617736816;10.0176382064819;24.3190307617188;17.2606143951416;5.1025128364563;18.1959800720215;14.2198781967163;6.38855934143066;15.0868539810181;20.3522090911865;2.57307124137878;21.3153190612793;21.5615177154541;1.42777347564697;22.3968639373779;16.9979839324951;7.6156153678894;17.0103931427002;19.9475269317627;3.40817213058472;23.8210506439209	2;7;20;21	0;0.04;0.69;0.27;0.03;0.28;0.14;0.47;0.39;0.13;0.5;0.21;0.57;0.22;0.2;0.58;0.18;0.59;0.23;0.72;0.7;0.3;1;0.71;0.29;0.31;0.51;0.49;0.96	T;S	1.01772685063928;1.07309229309239;1.01885146219869;0.998201724568936;1.12407522531567;1.1313926177098;0.860619711494534;0.821149991364511;0.935263051824687;0.942972973343381;0.951923824745659;1.08520239238056;1.10012321133704	FALSE	1	_DTAEVPSLPEQRPEDGNAAS[Phospho (STY)]SGEGEVNDIK_.3	Nusap1_S152_M1	1	VPSLPEQRPEDGNAASSGEGEVNDIKDSKKP	S
11.6445	17.0366	17.1901	17.1497	12.9446	17.5055	17.3622	12.0863	18.0488	17.4793	17.5087	13.1371	10.6596	12.8015	16.3599	13.2897	17.6766	12.066	10.7682	17.8725	17.0493	12.0426	13.0942	12.0744	17.1472	17.5647	12.3404	11.5468	biological regulation;cell cycle cytokinesis;cell cycle process;cellular component organization;cellular component organization at cellular level;cellular component organization or biogenesis;cellular component organization or biogenesis at cellular level;cellular macromolecule metabolic process;cellular metabolic process;cellular nitrogen compound metabolic process;cellular process;chromosome condensation;chromosome organization;chromosome segregation;cytokinesis;cytokinesis after mitosis;cytoskeleton organization;DNA conformation change;DNA metabolic process;DNA packaging;establishment of localization;establishment of localization in cell;establishment of mitotic spindle localization;establishment of organelle localization;establishment of spindle localization;macromolecule metabolic process;metabolic process;microtubule cytoskeleton organization;microtubule-based process;mitotic chromosome condensation;mitotic sister chromatid segregation;nitrogen compound metabolic process;nucleic acid metabolic process;nucleobase-containing compound metabolic process;organelle organization;positive regulation of biological process;positive regulation of cell cycle;positive regulation of cell cycle process;positive regulation of cellular component organization;positive regulation of cellular process;positive regulation of mitosis;positive regulation of nuclear division;positive regulation of organelle organization;primary metabolic process;regulation of biological process;regulation of cell cycle;regulation of cell cycle process;regulation of cellular component organization;regulation of cellular process;regulation of mitosis;regulation of mitotic cell cycle;regulation of nuclear division;regulation of organelle organization;sister chromatid segregation	binding;cytoskeletal protein binding;DNA binding;microtubule binding;nucleic acid binding;protein binding;tubulin binding	cell part;chromosome;cytoplasm;cytoskeletal part;intracellular membrane-bounded organelle;intracellular non-membrane-bounded organelle;intracellular organelle;intracellular organelle part;intracellular part;macromolecular complex;membrane-bounded organelle;microtubule;non-membrane-bounded organelle;nuclear part;nucleolus;nucleus;organelle;organelle part;protein complex;spindle		Alternativesplicing;Cellcycle;Celldivision;Chromosome;Coiledcoil;Completeproteome;Cytoplasm;Cytoskeleton;DNA-binding;Microtubule;Mitosis;Nucleus;Phosphoprotein;Referenceproteome;Ublconjugation	Casein kinase II substrate motif;MDC1 BRCT domain binding motif;Plk1 PBD domain binding motif	Nusap1								0.99	0.150429	0.774146	-0.780557	-0.37501	0.171211	0.653859	0.788238	0.418235	0.659313	0.150539	-2.47753	-1.30009	0.198543	0.620431	-1.15937	-0.481826	0.564626	0.203291	-2.19012	-1.14483	0.210944	0.649937	-1.10546	-0.505594	Not Defined	2;3;4;6;7;9;10;11;15;17;20;21;25;26	Q9ERH4	Mus musculus	Nucleolar and spindle-associated protein 1	Q9ERH4	NUSAP_MOUSE	DTAEVPSLPEQRPEDGNAASSGEGEVNDIK	133	_DTAEVPSLPEQRPEDGNAASS[Phospho (STY)]GEGEVNDIK_.3;_DTAEVPS[Phospho (STY)]LPEQRPEDGNAASSGEGEVNDIK_.3;_DTAEVPSLPEQRPEDGNAAS[Phospho (STY)]SGEGEVNDIK_.3	_DT[Phospho (STY): 0%]AEVPS[Phospho (STY): 0%]LPEQRPEDGNAAS[Phospho (STY): 48.8%]S[Phospho (STY): 51.2%]GEGEVNDIK_;_DT[Phospho (STY): 0%]AEVPS[Phospho (STY): 0%]LPEQRPEDGNAAS[Phospho (STY): 48.5%]S[Phospho (STY): 51.5%]GEGEVNDIK_;_DT[Phospho (STY): 0%]AEVPS[Phospho (STY): 0%]LPEQRPEDGNAAS[Phospho (STY): 49.5%]S[Phospho (STY): 50.5%]GEGEVNDIK_;_DT[Phospho (STY): 0%]AEVPS[Phospho (STY): 0%]LPEQRPEDGNAAS[Phospho (STY): 49.6%]S[Phospho (STY): 50.4%]GEGEVNDIK_;_DT[Phospho (STY): 0%]AEVPS[Phospho (STY): 0%]LPEQRPEDGNAAS[Phospho (STY): 47.2%]S[Phospho (STY): 52.8%]GEGEVNDIK_;_DT[Phospho (STY): 0%]AEVPS[Phospho (STY): 0%]LPEQRPEDGNAAS[Phospho (STY): 49.2%]S[Phospho (STY): 50.8%]GEGEVNDIK_;_DT[Phospho (STY): 0%]AEVPS[Phospho (STY): 0%]LPEQRPEDGNAAS[Phospho (STY): 47.3%]S[Phospho (STY): 52.7%]GEGEVNDIK_;_DT[Phospho (STY): 0%]AEVPS[Phospho (STY): 0%]LPEQRPEDGNAAS[Phospho (STY): 49.4%]S[Phospho (STY): 50.6%]GEGEVNDIK_;_DT[Phospho (STY): 0.4%]AEVPS[Phospho (STY): 0.4%]LPEQRPEDGNAAS[Phospho (STY): 20.8%]S[Phospho (STY): 78.3%]GEGEVNDIK_;_DT[Phospho (STY): 0.7%]AEVPS[Phospho (STY): 0.7%]LPEQRPEDGNAAS[Phospho (STY): 21.1%]S[Phospho (STY): 77.6%]GEGEVNDIK_;_DT[Phospho (STY): 0.3%]AEVPS[Phospho (STY): 0.4%]LPEQRPEDGNAAS[Phospho (STY): 20.8%]S[Phospho (STY): 78.5%]GEGEVNDIK_;_DT[Phospho (STY): 0%]AEVPS[Phospho (STY): 0%]LPEQRPEDGNAAS[Phospho (STY): 43.2%]S[Phospho (STY): 56.8%]GEGEVNDIK_;_DT[Phospho (STY): 10.7%]AEVPS[Phospho (STY): 10.7%]LPEQRPEDGNAAS[Phospho (STY): 33%]S[Phospho (STY): 45.6%]GEGEVNDIK_;_DT[Phospho (STY): 12.9%]AEVPS[Phospho (STY): 12.9%]LPEQRPEDGNAAS[Phospho (STY): 31.5%]S[Phospho (STY): 42.7%]GEGEVNDIK_;_DT[Phospho (STY): 10.8%]AEVPS[Phospho (STY): 10.8%]LPEQRPEDGNAAS[Phospho (STY): 32.9%]S[Phospho (STY): 45.5%]GEGEVNDIK_;_DT[Phospho (STY): 0%]AEVPS[Phospho (STY): 0.1%]LPEQRPEDGNAAS[Phospho (STY): 3.9%]S[Phospho (STY): 96%]GEGEVNDIK_;_DT[Phospho (STY): 0%]AEVPS[Phospho (STY): 0.1%]LPEQRPEDGNAAS[Phospho (STY): 3.9%]S[Phospho (STY): 96.1%]GEGEVNDIK_;_DT[Phospho (STY): 0%]AEVPS[Phospho (STY): 0%]LPEQRPEDGNAAS[Phospho (STY): 1%]S[Phospho (STY): 99%]GEGEVNDIK_;_DT[Phospho (STY): 0%]AEVPS[Phospho (STY): 0%]LPEQRPEDGNAAS[Phospho (STY): 1.8%]S[Phospho (STY): 98.2%]GEGEVNDIK_;_DT[Phospho (STY): 0%]AEVPS[Phospho (STY): 8.4%]LPEQRPEDGNAAS[Phospho (STY): 10.1%]S[Phospho (STY): 81.6%]GEGEVNDIK_;_DT[Phospho (STY): 0%]AEVPS[Phospho (STY): 8.4%]LPEQRPEDGNAAS[Phospho (STY): 10.1%]S[Phospho (STY): 81.5%]GEGEVNDIK_;_DT[Phospho (STY): 0%]AEVPS[Phospho (STY): 8.4%]LPEQRPEDGNAAS[Phospho (STY): 10%]S[Phospho (STY): 81.6%]GEGEVNDIK_;_DT[Phospho (STY): 0%]AEVPS[Phospho (STY): 0%]LPEQRPEDGNAAS[Phospho (STY): 13.9%]S[Phospho (STY): 86.1%]GEGEVNDIK_;_DT[Phospho (STY): 0%]AEVPS[Phospho (STY): 0%]LPEQRPEDGNAAS[Phospho (STY): 14.2%]S[Phospho (STY): 85.8%]GEGEVNDIK_;_DT[Phospho (STY): 2.3%]AEVPS[Phospho (STY): 4.4%]LPEQRPEDGNAAS[Phospho (STY): 45.7%]S[Phospho (STY): 47.6%]GEGEVNDIK_;_DT[Phospho (STY): 2.4%]AEVPS[Phospho (STY): 4.3%]LPEQRPEDGNAAS[Phospho (STY): 45.8%]S[Phospho (STY): 47.6%]GEGEVNDIK_;_DT[Phospho (STY): 2%]AEVPS[Phospho (STY): 3.9%]LPEQRPEDGNAAS[Phospho (STY): 46%]S[Phospho (STY): 48.1%]GEGEVNDIK_;_DT[Phospho (STY): 0%]AEVPS[Phospho (STY): 0%]LPEQRPEDGNAAS[Phospho (STY): 18.2%]S[Phospho (STY): 81.8%]GEGEVNDIK_;_DT[Phospho (STY): 0%]AEVPS[Phospho (STY): 0%]LPEQRPEDGNAAS[Phospho (STY): 18.1%]S[Phospho (STY): 81.9%]GEGEVNDIK_	0.512413263320923;4.54745122624445E-06;0.487887352705002;0.504925489425659;2.88662038716581E-10;0.495676755905151;0.528175473213196;0.000206587661523372;0.472566187381744;0.504719018936157;8.07111799616678E-09;0.495010703802109;0.783345520496368;0.00655878568068147;0.207582786679268;0.568462789058685;3.30283328366932E-05;0.432148993015289;0.456380575895309;0.128734514117241;0.329452246427536;0.960474073886871;0.000637182442005724;0.0388082750141621;0.989571690559387;6.10213692198158E-06;0.0102704213932157;0.981662511825562;2.51753812241517E-10;0.0184465833008289;0.815821826457977;0.0838378295302391;0.100082263350487;0.861225247383118;1.39794859715936E-12;0.142071321606636;0.476179450750351;0.0425753742456436;0.459843724966049;0.817881643772125;7.28971216723551E-10;0.181584358215332	15.3062992095947;4.00127553939819;15.0965309143066;22.2439136505127;1;22.1375579833984;20.1218929290771;1.30595827102661;19.9118194580078;18.6974334716797;18.7159824371338;6.3047947883606;5.12522172927856;20.765697479248;10.9554920196533;20.4105587005615;2.45283389091492;2.11844563484192;14.3772993087769;6.93432903289795;11.2095766067505;12.8315439224243;8.38243198394775;23.1052112579346;19.0641040802002;15.4618797302246;13.1486377716064;13.4394760131836;28.2050094604492;26.1055030822754;4.04807138442993;1.56421566009521;4.11632299423218;23.1731929779053;2.54378700256348;21.7463455200195	2;7;20;21	0;0.49;0.51;0.48;0.52;0.5;0.47;0.53;0.21;0.78;0.01;0.79;0.43;0.57;0.11;0.33;0.46;0.13;0.32;0.04;0.96;0.99;0.02;0.98;0.08;0.1;0.82;0.14;0.86;0.18	T;S	1.00874414370979;0.931626085544193;0.96148209032886;1.00355307928097;1.03008597280568;0.903526127935845;0.880763799036661;0.989934206381758;1.10610330554107;0.933385686403923;0.869884504051217;0.956342662566163;1.57775114150951;1.14354133329914	FALSE	1	_DTAEVPSLPEQRPEDGNAASS[Phospho (STY)]GEGEVNDIK_.3	Nusap1_S153_M1	1	PSLPEQRPEDGNAASSGEGEVNDIKDSKKPL	S
15.3717	14.764	15.1045	14.8291	15.1298	15.5373	15.5574	15.3219	14.2483	14.0368	13.9928	14.4296	12.5324	11.0945	12.8547	13.1933	15.7009	15.7284	15.5306	15.8202	14.9543	14.5059	14.283	14.6121	13.1732	15.6709	14.0057	14.6261	biological regulation;cell cycle cytokinesis;cell cycle process;cellular component organization;cellular component organization at cellular level;cellular component organization or biogenesis;cellular component organization or biogenesis at cellular level;cellular macromolecule metabolic process;cellular metabolic process;cellular nitrogen compound metabolic process;cellular process;chromosome condensation;chromosome organization;chromosome segregation;cytokinesis;cytokinesis after mitosis;cytoskeleton organization;DNA conformation change;DNA metabolic process;DNA packaging;establishment of localization;establishment of localization in cell;establishment of mitotic spindle localization;establishment of organelle localization;establishment of spindle localization;macromolecule metabolic process;metabolic process;microtubule cytoskeleton organization;microtubule-based process;mitotic chromosome condensation;mitotic sister chromatid segregation;nitrogen compound metabolic process;nucleic acid metabolic process;nucleobase-containing compound metabolic process;organelle organization;positive regulation of biological process;positive regulation of cell cycle;positive regulation of cell cycle process;positive regulation of cellular component organization;positive regulation of cellular process;positive regulation of mitosis;positive regulation of nuclear division;positive regulation of organelle organization;primary metabolic process;regulation of biological process;regulation of cell cycle;regulation of cell cycle process;regulation of cellular component organization;regulation of cellular process;regulation of mitosis;regulation of mitotic cell cycle;regulation of nuclear division;regulation of organelle organization;sister chromatid segregation	binding;cytoskeletal protein binding;DNA binding;microtubule binding;nucleic acid binding;protein binding;tubulin binding	cell part;chromosome;cytoplasm;cytoskeletal part;intracellular membrane-bounded organelle;intracellular non-membrane-bounded organelle;intracellular organelle;intracellular organelle part;intracellular part;macromolecular complex;membrane-bounded organelle;microtubule;non-membrane-bounded organelle;nuclear part;nucleolus;nucleus;organelle;organelle part;protein complex;spindle		Alternativesplicing;Cellcycle;Celldivision;Chromosome;Coiledcoil;Completeproteome;Cytoplasm;Cytoskeleton;DNA-binding;Microtubule;Mitosis;Nucleus;Phosphoprotein;Referenceproteome;Ublconjugation	ERK1,2 kinase substrate motif;G protein-coupled receptor kinase 1 substrate motif;Growth associated histone HI kinase substrate motif;GSK-3, ERK1, ERK2, CDK5 substrate motif;PKA kinase substrate motif;PKC kinase substrate motif;WW domain binding motif	Nusap1		+	+	+			Arg_starv_10h_0h;Arg_starv_3h_0h;Leu_starv_1h_0h	1	1.12301	0.247428	0.369331	1.35805	2.5599	0.0111644	-0.840396	-3.08891	2.77469	0.00393366	-2.59857	-4.46392	2.36998	0.024196	0.677727	2.69121	1.13712	0.124422	-0.428471	-1.44107	0.554969	0.315065	-0.648305	-1.00615	Not Defined	1;2;3;4;5;6;7;8;9;10;11;12;15;17;18;19;20;21;22;23;24;25;27;28;5;6;7;8;9;15;26	Q9ERH4	Mus musculus	Nucleolar and spindle-associated protein 1	Q9ERH4	NUSAP_MOUSE	SPHVTAPGSASK	290	_S[Phospho (STY)]PHVTAPGSASK_.2;_SPHVTAPGSAS[Phospho (STY)]K_.3	_S[Phospho (STY): 99.9%]PHVT[Phospho (STY): 0%]APGS[Phospho (STY): 0%]AS[Phospho (STY): 0%]K_;_S[Phospho (STY): 99.8%]PHVT[Phospho (STY): 0.1%]APGS[Phospho (STY): 0.1%]AS[Phospho (STY): 0.1%]K_;_S[Phospho (STY): 100%]PHVT[Phospho (STY): 0%]APGS[Phospho (STY): 0%]AS[Phospho (STY): 0%]K_;_S[Phospho (STY): 96.5%]PHVT[Phospho (STY): 1.2%]APGS[Phospho (STY): 1.2%]AS[Phospho (STY): 1.2%]K_;_S[Phospho (STY): 68%]PHVT[Phospho (STY): 3.3%]APGS[Phospho (STY): 22.4%]AS[Phospho (STY): 6.3%]K_;_S[Phospho (STY): 99.3%]PHVT[Phospho (STY): 0.2%]APGS[Phospho (STY): 0.2%]AS[Phospho (STY): 0.2%]K_;_S[Phospho (STY): 98.4%]PHVT[Phospho (STY): 0.5%]APGS[Phospho (STY): 0.5%]AS[Phospho (STY): 0.5%]K_;_S[Phospho (STY): 71.2%]PHVT[Phospho (STY): 2%]APGS[Phospho (STY): 11.7%]AS[Phospho (STY): 15.1%]K_;_S[Phospho (STY): 78.7%]PHVT[Phospho (STY): 6.2%]APGS[Phospho (STY): 8.1%]AS[Phospho (STY): 7.1%]K_;_S[Phospho (STY): 84.7%]PHVT[Phospho (STY): 1.2%]APGS[Phospho (STY): 1.2%]AS[Phospho (STY): 13%]K_;_S[Phospho (STY): 40.6%]PHVT[Phospho (STY): 3.3%]APGS[Phospho (STY): 26.6%]AS[Phospho (STY): 29.5%]K_;_S[Phospho (STY): 98.2%]PHVT[Phospho (STY): 0.2%]APGS[Phospho (STY): 1.2%]AS[Phospho (STY): 0.4%]K_;_S[Phospho (STY): 68%]PHVT[Phospho (STY): 6.6%]APGS[Phospho (STY): 6.6%]AS[Phospho (STY): 18.7%]K_;_S[Phospho (STY): 78.8%]PHVT[Phospho (STY): 1%]APGS[Phospho (STY): 11.1%]AS[Phospho (STY): 9.1%]K_	0.999128997325897;0.997568070888519;0.999295473098755;0.999976694583893;0.999999821186066;0.999999701976776;0.999999940395355;0.999997854232788;0.964502692222595;0.999856889247894;0.99998927116394;1;0.679879128932953;0.999841392040253;0.993279576301575;0.984074950218201;0.99999988079071;0.150798738002777;0.0706171095371246;0.129665300250053;0.294614136219025;0.00373399304226041;0.186930507421494;0.0910585522651672	9.14357662200928;8.11524772644043;9.35592746734619;12.7645845413208;17.4856414794922;17.2008399963379;19.2071228027344;15.1439018249512;5.40076780319214;12.167197227478;13.5401725769043;20.1150436401367;4.03268194198608;21.1830291748047;21.999849319458;39.2126655578613;23.0645713806152;24.8755130767822;18.9590549468994;21.5651969909668;10.8476991653442;7.09447288513184;6.22242164611816;18.0687961578369;5.43076086044312;2.52787518501282;3.39605236053467;3.79989433288574;1.48302745819092;2.0355851650238;3.22709274291992	1;5;9;11	1;0;0.96;0.01;0.68;0.03;0.22;0.06;0.99;0.98;0.71;0.02;0.12;0.15;0.79;0.06;0.08;0.07;0.85;0.01;0.13;0.41;0.03;0.27;0.29;0.98;0;0.68;0.19;0.11;0.09	S;T	1.01772685063928;1.00874414370979;0.931626085544193;0.96148209032886;1.07309229309239;1.00355307928097;1.03008597280568;1.01885146219869;0.903526127935845;0.880763799036661;0.989934206381758;0.998201724568936;1.10610330554107;0.933385686403923;0.860619711494534;0.821149991364511;0.869884504051217;0.956342662566163;0.935263051824687;0.942972973343381;0.951923824745659;1.57775114150951;1.08520239238056;1.10012321133704;1.07309229309239;1.00355307928097;1.03008597280568;1.01885146219869;0.903526127935845;1.10610330554107;1.14354133329914	FALSE	1	_S[Phospho (STY)]PHVTAPGSASK_.2;_S[Phospho (STY)]PHVTAPGSASK_.3	Nusap1_S290_M1	2	DNEHKCSLTKTPARKSPHVTAPGSASKGQAV	S
20.8244	21.2373	20.1325	20.7155	21.8468	21.3396	20.8678	31.8662	20.3299	19.9362	21.6911	19.7991	20.6464	18.868	20.0403	20.0394	21.6458	21.8303	22.072	21.8664	19.9036	20.7846	20.5119	20.3455	20.4236	30.8659	20.3591	21.3613	biological regulation;cell cycle cytokinesis;cell cycle process;cellular component organization;cellular component organization at cellular level;cellular component organization or biogenesis;cellular component organization or biogenesis at cellular level;cellular macromolecule metabolic process;cellular metabolic process;cellular nitrogen compound metabolic process;cellular process;chromosome condensation;chromosome organization;chromosome segregation;cytokinesis;cytokinesis after mitosis;cytoskeleton organization;DNA conformation change;DNA metabolic process;DNA packaging;establishment of localization;establishment of localization in cell;establishment of mitotic spindle localization;establishment of organelle localization;establishment of spindle localization;macromolecule metabolic process;metabolic process;microtubule cytoskeleton organization;microtubule-based process;mitotic chromosome condensation;mitotic sister chromatid segregation;nitrogen compound metabolic process;nucleic acid metabolic process;nucleobase-containing compound metabolic process;organelle organization;positive regulation of biological process;positive regulation of cell cycle;positive regulation of cell cycle process;positive regulation of cellular component organization;positive regulation of cellular process;positive regulation of mitosis;positive regulation of nuclear division;positive regulation of organelle organization;primary metabolic process;regulation of biological process;regulation of cell cycle;regulation of cell cycle process;regulation of cellular component organization;regulation of cellular process;regulation of mitosis;regulation of mitotic cell cycle;regulation of nuclear division;regulation of organelle organization;sister chromatid segregation	binding;cytoskeletal protein binding;DNA binding;microtubule binding;nucleic acid binding;protein binding;tubulin binding	cell part;chromosome;cytoplasm;cytoskeletal part;intracellular membrane-bounded organelle;intracellular non-membrane-bounded organelle;intracellular organelle;intracellular organelle part;intracellular part;macromolecular complex;membrane-bounded organelle;microtubule;non-membrane-bounded organelle;nuclear part;nucleolus;nucleus;organelle;organelle part;protein complex;spindle		Alternativesplicing;Cellcycle;Celldivision;Chromosome;Coiledcoil;Completeproteome;Cytoplasm;Cytoskeleton;DNA-binding;Microtubule;Mitosis;Nucleus;Phosphoprotein;Referenceproteome;Ublconjugation	ERK1,2 kinase substrate motif;G protein-coupled receptor kinase 1 substrate motif;Growth associated histone HI kinase substrate motif;GSK-3, ERK1, ERK2, CDK5 substrate motif;PKA kinase substrate motif;PKC kinase substrate motif;WW domain binding motif	Nusap1				+			Leu_starv_1h_0h	1	0.576749	0.30116	3.25267	1.18446	0.239075	0.602213	-0.288344	-0.489839	0.973838	0.0971471	-0.828918	-1.54553	2.43899	0.0106791	1.12619	3.2729	0.538889	0.344437	-0.341026	-0.867016	0.441584	0.3468	2.52504	0.949873	Not Defined	18;19;7;17;18;19;20;22;23;6;7;9;17;20;21;22;23;24;27;28;4;8;11;13;26;27;28;1;2;3;5;7;8;9;10;11;12;13;14;17;18;19;20;21;22;23;24;25;26;27;28;1;3;10;11;12;13;17;18;19;20;23;24;25;27;3;4;6;15;16;21;2;4;5;6	Q9ERH4	Mus musculus	Nucleolar and spindle-associated protein 1	Q9ERH4	NUSAP_MOUSE	KSPHVTAPGSASK;SPHVTAPGSASK	289;290	_KS[Phospho (STY)]PHVTAPGSAS[Phospho (STY)]K_.2;_KS[Phospho (STY)]PHVTAPGS[Phospho (STY)]ASK_.2;_KS[Phospho (STY)]PHVTAPGSAS[Phospho (STY)]K_.3;_KS[Phospho (STY)]PHVTAPGS[Phospho (STY)]ASK_.3;_S[Phospho (STY)]PHVTAPGSAS[Phospho (STY)]K_.2;_S[Phospho (STY)]PHVTAPGS[Phospho (STY)]ASK_.2;_S[Phospho (STY)]PHVT[Phospho (STY)]APGSASK_.2;_S[Phospho (STY)]PHVTAPGS[Phospho (STY)]ASK_.3;_S[Phospho (STY)]PHVT[Phospho (STY)]APGSASK_.2;_S[Phospho (STY)]PHVTAPGSAS[Phospho (STY)]K_.2;_S[Phospho (STY)]PHVTAPGS[Phospho (STY)]ASK_.2	_KS[Phospho (STY): 100%]PHVT[Phospho (STY): 19.3%]APGS[Phospho (STY): 73.4%]AS[Phospho (STY): 7.4%]K_;_KS[Phospho (STY): 100%]PHVT[Phospho (STY): 19.5%]APGS[Phospho (STY): 73.2%]AS[Phospho (STY): 7.3%]K_;_KS[Phospho (STY): 100%]PHVT[Phospho (STY): 0%]APGS[Phospho (STY): 98.6%]AS[Phospho (STY): 1.4%]K_;_KS[Phospho (STY): 99.5%]PHVT[Phospho (STY): 43.4%]APGS[Phospho (STY): 56.9%]AS[Phospho (STY): 0.1%]K_;_KS[Phospho (STY): 99.6%]PHVT[Phospho (STY): 38.3%]APGS[Phospho (STY): 62%]AS[Phospho (STY): 0.2%]K_;_KS[Phospho (STY): 100%]PHVT[Phospho (STY): 2.9%]APGS[Phospho (STY): 89%]AS[Phospho (STY): 8.1%]K_;_KS[Phospho (STY): 100%]PHVT[Phospho (STY): 2.5%]APGS[Phospho (STY): 89.4%]AS[Phospho (STY): 8.1%]K_;_KS[Phospho (STY): 100%]PHVT[Phospho (STY): 0%]APGS[Phospho (STY): 99.1%]AS[Phospho (STY): 0.9%]K_;_KS[Phospho (STY): 100%]PHVT[Phospho (STY): 0%]APGS[Phospho (STY): 99%]AS[Phospho (STY): 1%]K_;_KS[Phospho (STY): 100%]PHVT[Phospho (STY): 0.3%]APGS[Phospho (STY): 73.9%]AS[Phospho (STY): 25.8%]K_;_KS[Phospho (STY): 100%]PHVT[Phospho (STY): 0.3%]APGS[Phospho (STY): 70.8%]AS[Phospho (STY): 28.9%]K_;_KS[Phospho (STY): 79.6%]PHVT[Phospho (STY): 22.3%]APGS[Phospho (STY): 87%]AS[Phospho (STY): 11.1%]K_;_KS[Phospho (STY): 79.6%]PHVT[Phospho (STY): 22.2%]APGS[Phospho (STY): 87.2%]AS[Phospho (STY): 11.1%]K_;_KS[Phospho (STY): 91.3%]PHVT[Phospho (STY): 26.5%]APGS[Phospho (STY): 71.5%]AS[Phospho (STY): 10.6%]K_;_KS[Phospho (STY): 93.1%]PHVT[Phospho (STY): 27.9%]APGS[Phospho (STY): 69%]AS[Phospho (STY): 10%]K_;_KS[Phospho (STY): 84.2%]PHVT[Phospho (STY): 94.2%]APGS[Phospho (STY): 15.9%]AS[Phospho (STY): 5.6%]K_;_KS[Phospho (STY): 99.9%]PHVT[Phospho (STY): 100%]APGS[Phospho (STY): 0.1%]AS[Phospho (STY): 0%]K_;_KS[Phospho (STY): 90.6%]PHVT[Phospho (STY): 90%]APGS[Phospho (STY): 10.1%]AS[Phospho (STY): 9.3%]K_;_KS[Phospho (STY): 93.6%]PHVT[Phospho (STY): 100%]APGS[Phospho (STY): 6.5%]AS[Phospho (STY): 0%]K_;_KS[Phospho (STY): 94.6%]PHVT[Phospho (STY): 100%]APGS[Phospho (STY): 5.5%]AS[Phospho (STY): 0%]K_;_KS[Phospho (STY): 100%]PHVT[Phospho (STY): 75.3%]APGS[Phospho (STY): 20.9%]AS[Phospho (STY): 3.8%]K_;_KS[Phospho (STY): 100%]PHVT[Phospho (STY): 72.8%]APGS[Phospho (STY): 22.8%]AS[Phospho (STY): 4.4%]K_;_KS[Phospho (STY): 100%]PHVT[Phospho (STY): 99.3%]APGS[Phospho (STY): 0.7%]AS[Phospho (STY): 0%]K_;_KS[Phospho (STY): 100%]PHVT[Phospho (STY): 99.4%]APGS[Phospho (STY): 0.6%]AS[Phospho (STY): 0%]K_;_KS[Phospho (STY): 98.9%]PHVT[Phospho (STY): 94.5%]APGS[Phospho (STY): 5.3%]AS[Phospho (STY): 1.3%]K_;_KS[Phospho (STY): 99.3%]PHVT[Phospho (STY): 94.8%]APGS[Phospho (STY): 4.8%]AS[Phospho (STY): 1.1%]K_;_KS[Phospho (STY): 89.9%]PHVT[Phospho (STY): 95.5%]APGS[Phospho (STY): 12.1%]AS[Phospho (STY): 2.4%]K_;_KS[Phospho (STY): 88.9%]PHVT[Phospho (STY): 95.3%]APGS[Phospho (STY): 13.2%]AS[Phospho (STY): 2.6%]K_;_KS[Phospho (STY): 99.9%]PHVT[Phospho (STY): 99.6%]APGS[Phospho (STY): 0.5%]AS[Phospho (STY): 0.1%]K_;_KS[Phospho (STY): 99.9%]PHVT[Phospho (STY): 99.7%]APGS[Phospho (STY): 0.3%]AS[Phospho (STY): 0.1%]K_;_KS[Phospho (STY): 100%]PHVT[Phospho (STY): 98.5%]APGS[Phospho (STY): 1.5%]AS[Phospho (STY): 0%]K_;_KS[Phospho (STY): 78.6%]PHVT[Phospho (STY): 91.6%]APGS[Phospho (STY): 20%]AS[Phospho (STY): 9.8%]K_;_KS[Phospho (STY): 75.1%]PHVT[Phospho (STY): 93%]APGS[Phospho (STY): 23.4%]AS[Phospho (STY): 8.5%]K_;_KS[Phospho (STY): 64%]PHVT[Phospho (STY): 66.3%]APGS[Phospho (STY): 36.1%]AS[Phospho (STY): 33.6%]K_;_KS[Phospho (STY): 99.9%]PHVT[Phospho (STY): 100%]APGS[Phospho (STY): 0.2%]AS[Phospho (STY): 0%]K_;_KS[Phospho (STY): 89.1%]PHVT[Phospho (STY): 75.3%]APGS[Phospho (STY): 25.5%]AS[Phospho (STY): 10.1%]K_;_KS[Phospho (STY): 94.3%]PHVT[Phospho (STY): 93.5%]APGS[Phospho (STY): 6.2%]AS[Phospho (STY): 6.1%]K_;_KS[Phospho (STY): 94.4%]PHVT[Phospho (STY): 93.6%]APGS[Phospho (STY): 6%]AS[Phospho (STY): 6%]K_;_KS[Phospho (STY): 94.6%]PHVT[Phospho (STY): 75.2%]APGS[Phospho (STY): 29.6%]AS[Phospho (STY): 0.6%]K_;_KS[Phospho (STY): 75.7%]PHVT[Phospho (STY): 98.4%]APGS[Phospho (STY): 24.4%]AS[Phospho (STY): 1.5%]K_;_KS[Phospho (STY): 96.2%]PHVT[Phospho (STY): 93.5%]APGS[Phospho (STY): 9%]AS[Phospho (STY): 1.3%]K_;_KS[Phospho (STY): 70.6%]PHVT[Phospho (STY): 98.7%]APGS[Phospho (STY): 30.5%]AS[Phospho (STY): 0.1%]K_;_KS[Phospho (STY): 72.3%]PHVT[Phospho (STY): 95.6%]APGS[Phospho (STY): 31.4%]AS[Phospho (STY): 0.6%]K_;_KS[Phospho (STY): 80.1%]PHVT[Phospho (STY): 80.5%]APGS[Phospho (STY): 19.9%]AS[Phospho (STY): 19.5%]K_;_S[Phospho (STY): 100%]PHVT[Phospho (STY): 0.3%]APGS[Phospho (STY): 99.7%]AS[Phospho (STY): 0%]K_;_S[Phospho (STY): 100%]PHVT[Phospho (STY): 0%]APGS[Phospho (STY): 100%]AS[Phospho (STY): 0%]K_;_S[Phospho (STY): 100%]PHVT[Phospho (STY): 0%]APGS[Phospho (STY): 99.8%]AS[Phospho (STY): 0.2%]K_;_S[Phospho (STY): 100%]PHVT[Phospho (STY): 2.1%]APGS[Phospho (STY): 97.8%]AS[Phospho (STY): 0%]K_;_S[Phospho (STY): 100%]PHVT[Phospho (STY): 0.1%]APGS[Phospho (STY): 99.9%]AS[Phospho (STY): 0%]K_;_S[Phospho (STY): 100%]PHVT[Phospho (STY): 0.1%]APGS[Phospho (STY): 99.8%]AS[Phospho (STY): 0%]K_;_S[Phospho (STY): 100%]PHVT[Phospho (STY): 3.5%]APGS[Phospho (STY): 95.2%]AS[Phospho (STY): 1.2%]K_;_S[Phospho (STY): 100%]PHVT[Phospho (STY): 3.6%]APGS[Phospho (STY): 95.2%]AS[Phospho (STY): 1.2%]K_;_S[Phospho (STY): 100%]PHVT[Phospho (STY): 8.2%]APGS[Phospho (STY): 91.7%]AS[Phospho (STY): 0.1%]K_;_S[Phospho (STY): 100%]PHVT[Phospho (STY): 8.5%]APGS[Phospho (STY): 91.4%]AS[Phospho (STY): 0.1%]K_;_S[Phospho (STY): 100%]PHVT[Phospho (STY): 0%]APGS[Phospho (STY): 99.9%]AS[Phospho (STY): 0.1%]K_;_S[Phospho (STY): 100%]PHVT[Phospho (STY): 1.8%]APGS[Phospho (STY): 98.2%]AS[Phospho (STY): 0%]K_;_S[Phospho (STY): 100%]PHVT[Phospho (STY): 1.9%]APGS[Phospho (STY): 98.1%]AS[Phospho (STY): 0%]K_;_S[Phospho (STY): 100%]PHVT[Phospho (STY): 25.4%]APGS[Phospho (STY): 74.6%]AS[Phospho (STY): 0%]K_;_S[Phospho (STY): 100%]PHVT[Phospho (STY): 26.8%]APGS[Phospho (STY): 73.2%]AS[Phospho (STY): 0%]K_;_S[Phospho (STY): 99.9%]PHVT[Phospho (STY): 18%]APGS[Phospho (STY): 41.2%]AS[Phospho (STY): 40.9%]K_;_S[Phospho (STY): 96.6%]PHVT[Phospho (STY): 27.5%]APGS[Phospho (STY): 66.1%]AS[Phospho (STY): 9.9%]K_;_S[Phospho (STY): 70.8%]PHVT[Phospho (STY): 30.1%]APGS[Phospho (STY): 98.1%]AS[Phospho (STY): 1%]K_;_S[Phospho (STY): 97.1%]PHVT[Phospho (STY): 25.9%]APGS[Phospho (STY): 75.7%]AS[Phospho (STY): 1.2%]K_;_S[Phospho (STY): 79.9%]PHVT[Phospho (STY): 20.4%]APGS[Phospho (STY): 98.4%]AS[Phospho (STY): 1.3%]K_;_S[Phospho (STY): 71.5%]PHVT[Phospho (STY): 55.6%]APGS[Phospho (STY): 62.9%]AS[Phospho (STY): 10%]K_;_S[Phospho (STY): 99.5%]PHVT[Phospho (STY): 0.5%]APGS[Phospho (STY): 86.9%]AS[Phospho (STY): 13%]K_;_S[Phospho (STY): 96.3%]PHVT[Phospho (STY): 19.9%]APGS[Phospho (STY): 80%]AS[Phospho (STY): 3.9%]K_;_S[Phospho (STY): 99.9%]PHVT[Phospho (STY): 0.1%]APGS[Phospho (STY): 99.6%]AS[Phospho (STY): 0.4%]K_;_S[Phospho (STY): 98.8%]PHVT[Phospho (STY): 1.2%]APGS[Phospho (STY): 98.7%]AS[Phospho (STY): 1.3%]K_;_S[Phospho (STY): 83.4%]PHVT[Phospho (STY): 17.9%]APGS[Phospho (STY): 97%]AS[Phospho (STY): 1.7%]K_;_S[Phospho (STY): 80.9%]PHVT[Phospho (STY): 22.2%]APGS[Phospho (STY): 86.6%]AS[Phospho (STY): 10.3%]K_;_S[Phospho (STY): 60.2%]PHVT[Phospho (STY): 20.1%]APGS[Phospho (STY): 96.6%]AS[Phospho (STY): 23%]K_;_S[Phospho (STY): 65.7%]PHVT[Phospho (STY): 14.8%]APGS[Phospho (STY): 60.9%]AS[Phospho (STY): 58.7%]K_;_S[Phospho (STY): 100%]PHVT[Phospho (STY): 93.8%]APGS[Phospho (STY): 6.2%]AS[Phospho (STY): 0%]K_;_S[Phospho (STY): 100%]PHVT[Phospho (STY): 94.6%]APGS[Phospho (STY): 5.4%]AS[Phospho (STY): 0%]K_;_S[Phospho (STY): 100%]PHVT[Phospho (STY): 95%]APGS[Phospho (STY): 5%]AS[Phospho (STY): 0%]K_;_S[Phospho (STY): 100%]PHVT[Phospho (STY): 94.7%]APGS[Phospho (STY): 5.3%]AS[Phospho (STY): 0%]K_;_S[Phospho (STY): 100%]PHVT[Phospho (STY): 89.7%]APGS[Phospho (STY): 10.3%]AS[Phospho (STY): 0%]K_;_S[Phospho (STY): 100%]PHVT[Phospho (STY): 89.6%]APGS[Phospho (STY): 10.4%]AS[Phospho (STY): 0%]K_;_S[Phospho (STY): 100%]PHVT[Phospho (STY): 100%]APGS[Phospho (STY): 0%]AS[Phospho (STY): 0%]K_;_S[Phospho (STY): 100%]PHVT[Phospho (STY): 78.1%]APGS[Phospho (STY): 21.9%]AS[Phospho (STY): 0%]K_;_S[Phospho (STY): 100%]PHVT[Phospho (STY): 76.8%]APGS[Phospho (STY): 23.2%]AS[Phospho (STY): 0%]K_;_S[Phospho (STY): 99.5%]PHVT[Phospho (STY): 55.2%]APGS[Phospho (STY): 21.3%]AS[Phospho (STY): 24%]K_;_S[Phospho (STY): 99.5%]PHVT[Phospho (STY): 85.9%]APGS[Phospho (STY): 6.5%]AS[Phospho (STY): 8.1%]K_;_S[Phospho (STY): 99.4%]PHVT[Phospho (STY): 47.4%]APGS[Phospho (STY): 46.3%]AS[Phospho (STY): 6.9%]K_;_S[Phospho (STY): 98.6%]PHVT[Phospho (STY): 75%]APGS[Phospho (STY): 23.2%]AS[Phospho (STY): 3.3%]K_	0.0735046491026878;0.731926441192627;0.0138692539185286;0.986149489879608;0.00144167721737176;0.619727253913879;0.081106573343277;0.893999040126801;0.00943854637444019;0.989911198616028;0.00935503654181957;0.990876436233521;0.258265912532806;0.707849204540253;0.110807202756405;0.795810699462891;0.106470763683319;0.690287709236145;0.0563473999500275;0.000859466672409326;0.100792147219181;0.000124685902846977;0.0547307133674622;0.0382848754525185;0.228195577859879;2.04274074349087E-05;0.00626246258616447;0.0128590306267142;0.0483911670744419;0.0243469160050154;0.131678968667984;0.000750192441046238;0.00324276555329561;8.76164922374301E-05;0.0984281077980995;0.234433963894844;0.336212277412415;0.00164181354921311;0.101129047572613;0.0608869716525078;0.060483805835247;0.00575460167601705;0.244318634271622;0.0129125406965613;0.305024832487106;0.00649457424879074;0.199404031038284;1.04911405287567E-05;0.997051656246185;0.0030062033329159;1.29481429667067E-06;0.999801397323608;0.000206589917070232;0.000119760130473878;0.999817728996277;3.93290883948794E-06;0.999839246273041;0.000154461726197042;5.65985885714326E-07;0.999999463558197;7.58694864745613E-13;0.00198327959515154;0.998016715049744;0.0214546136558056;1.07198832210997E-06;0.999944925308228;5.45613656868227E-05;0.000227368349442258;0.998547196388245;0.00134226109366864;2.41422935687297E-06;0.999995172023773;2.66810297944176E-06;0.000207338409381919;0.999790906906128;1.82444387064606E-06;0.0122211696580052;0.952465236186981;0.0363480523228645;0.00067453074734658;0.917242825031281;0.0853886157274246;8.33321173558943E-05;0.999916672706604;3.27804926960966E-15;1.79007308975798E-09;1;2.53211074892569E-19;2.43394140397868E-07;0.999999761581421;8.87666821596904E-21;1.79299731826177E-05;0.999982059001923;2.50478704753388E-14;7.91684360592626E-05;0.999920248985291;4.70082341053057E-07;0.999998271465302;1.34196125145536E-06;0.000970361870713532;0.999029576778412;7.55343236846784E-08;3.89337765227538E-06;0.999987185001373;9.0105186245637E-06;2.48293417826062E-05;0.999936580657959;3.95699462387711E-05;0.000270896009169519;0.981819927692413;0.0185337532311678;5.67394381505437E-05;0.999902248382568;4.21032891608775E-05;7.73224455770105E-05;0.746231138706207;0.268298387527466;0.412110686302185;0.660781621932983;0.7076735496521;0.757269144058228;0.798824667930603;0.628746569156647;0.869193613529205;0.799562215805054;0.996327102184296;0.986988723278046;0.833611369132996;0.808577239513397;0.602470397949219;0.608539402484894;0.93811571598053;2.48112719418714E-05;0.0535029284656048;0.949669480323792;4.68204780190717E-05;0.0530176386237144;0.949801504611969;8.67782437126152E-05;0.102897383272648;0.896406531333923;3.34256014866696E-07;6.58956487313844E-05;0.7805255651474;0.76777571439743;0.212820008397102;0.065017968416214;0.462923437356949;0.231730565428734	25.9511451721191;28.1915874481201;22.4654350280762;27.0498352050781;8.1446704864502;14.3281097412109;18.8421897888184;21.3749618530273;25.3024730682373;30.2063999176025;18.8390674591064;23.5396270751953;17.8294258117676;18.9736366271973;9.70013999938965;11.7791872024536;8.01571464538574;9.97312450408936;1;3.92620301246643;3.36903715133667;3.97112083435059;18.7504558563232;20.1475009918213;14.6845798492432;20.3848915100098;5.61047124862671;7.4055027961731;2.87236881256104;4.73680973052979;6.67509460449219;8.2930850982666;5.4485969543457;9.06080913543701;3.8214852809906;4.94881296157837;4.84491395950317;5.65007877349854;3.79338788986206;5.6408371925354;8.04764175415039;2.01422715187073;1;44.0535125732422;55.5155410766602;49.6217651367188;40.2489929199219;53.8059387207031;45.2598457336426;42.4868011474609;51.5166397094727;32.4391975402832;44.8851661682129;35.9936561584473;52.3920059204102;66.7767028808594;38.7162742614746;45.6736145019531;51.8946342468262;41.9540519714355;44.6548614501953;58.4008026123047;48.5611763000488;36.91845703125;45.3059387207031;38.5337295532227;39.939754486084;52.8738746643066;39.8893051147461;39.7573890686035;48.238338470459;34.9904899597168;21.1077938079834;25.4636783599854;22.0972595214844;30.4840145111084;37.6991310119629;35.1934242248535;61.6847877502441;71.0773773193359;37.5546340942383;63.2976951599121;83.4387054443359;40.3569526672363;64.0688781738281;79.2974624633789;33.0118637084961;56.468879699707;67.3978958129883;35.9080390930176;44.8922080993652;54.3360595703125;42.0414619445801;56.6118202209473;42.9620246887207;50.429141998291;57.3660125732422;40.9074058532715;39.9927215576172;52.4489440917969;40.817626953125;39.9377212524414;50.541145324707;40.287109375;36.050220489502;44.2456474304199;40.240364074707;43.2565116882324;53.0334548950195;42.8824806213379;35.5341110229492;44.7089195251465;43.5028533935547;13.6880578994751;10.6381330490112;13.2097244262695;12.5851202011108;15.7835712432861;8.56917572021484;20.335506439209;16.2960891723633;29.9240570068359;20.2611141204834;14.5324649810791;12.6647663116455;11.8003730773926;15.0239810943604;47.9158134460449;27.4702796936035;35.1464691162109;37.7308387756348;34.7309417724609;41.7630004882813;44.600212097168;19.1608142852783;26.2389392852783;28.2441501617432;21.2312984466553;26.5152206420898;27.2695159912109;43.6339225769043;10.5314855575562;7.63610172271729;10.2531270980835;9.768723487854	2;6;10;12;1;5;9;11	1;0.19;0.73;0.07;0;0.99;0.01;1;0.43;0.57;0;0.38;0.62;0.03;0.89;0.08;0.99;0.01;0.74;0.26;0.71;0.29;0.8;0.22;0.87;0.11;0.91;0.72;0.93;0.28;0.69;0.1;0.84;0.94;0.16;0.06;1;0;0.91;0.9;0.1;0.09;0.95;0.05;0.75;0.21;0.04;0.73;0.23;0.99;0.01;0.12;0.02;0.89;0.13;0.03;0.98;0.79;0.92;0.2;0.93;0.08;0.64;0.66;0.36;0.34;0.89;0.75;0.26;0.1;0.94;0.93;0.06;0.95;0.3;0.01;0.76;0.98;0.24;0.96;0.09;0.71;0.99;0.31;0;0.72;0.8;0.81;0.2;0.19;1;0;0.02;0.98;0.04;0.95;0.01;0.08;0.92;0.09;0.91;0.25;0.75;0.27;0.73;1;0.18;0.41;0.97;0.27;0.66;0.1;0.71;0.3;0.98;0.01;0.26;0.76;0.8;0.2;0.72;0.56;0.63;0.87;0.13;0.96;0.04;0;0.99;0.83;0.02;0.81;0.22;0.6;0.23;0.15;0.61;0.59;1;0.94;0.06;0;0.95;0.05;0.9;0.1;0.78;0.22;0.77;0.23;0.99;0.55;0.21;0.24;1;0.86;0.07;0.08;0.47;0.46;0.75;0.23;0.03	S;T	0.860619711494534;0.821149991364511;1.03008597280568;0.933385686403923;0.860619711494534;0.821149991364511;0.869884504051217;0.935263051824687;0.942972973343381;1.00355307928097;1.03008597280568;0.903526127935845;0.933385686403923;0.869884504051217;0.956342662566163;0.935263051824687;0.942972973343381;0.951923824745659;1.08520239238056;1.10012321133704;0.96148209032886;1.01885146219869;0.989934206381758;1.12407522531567;1.14354133329914;1.08520239238056;1.10012321133704;1.01772685063928;1.00874414370979;0.931626085544193;1.07309229309239;1.03008597280568;1.01885146219869;0.903526127935845;0.880763799036661;0.989934206381758;0.998201724568936;1.12407522531567;1.01094216304737;0.933385686403923;0.860619711494534;0.821149991364511;0.869884504051217;0.956342662566163;0.935263051824687;0.942972973343381;0.951923824745659;1.57775114150951;1.14354133329914;1.08520239238056;1.10012321133704;1.01772685063928;0.931626085544193;0.880763799036661;0.989934206381758;0.998201724568936;1.12407522531567;0.933385686403923;0.860619711494534;0.821149991364511;0.869884504051217;0.942972973343381;0.951923824745659;1.57775114150951;1.08520239238056;0.931626085544193;0.96148209032886;1.00355307928097;1.10610330554107;1.1313926177098;0.956342662566163;1.00874414370979;0.96148209032886;1.07309229309239;1.00355307928097	FALSE	2	_KS[Phospho (STY)]PHVTAPGS[Phospho (STY)]ASK_.2;_KS[Phospho (STY)]PHVTAPGS[Phospho (STY)]ASK_.3;_KS[Phospho (STY)]PHVT[Phospho (STY)]APGSASK_.2;_KS[Phospho (STY)]PHVT[Phospho (STY)]APGSASK_.3;_S[Phospho (STY)]PHVTAPGS[Phospho (STY)]ASK_.2;_S[Phospho (STY)]PHVTAPGS[Phospho (STY)]ASK_.3;_S[Phospho (STY)]PHVT[Phospho (STY)]APGSASK_.2;_S[Phospho (STY)]PHVT[Phospho (STY)]APGSASK_.3	Nusap1_S290_M2	8	DNEHKCSLTKTPARKSPHVTAPGSASKGQAV	S
16.8563	16.8647	17.1084	17.0825	17.2271	17.1134	12.2362	13.8375	11.1848	10.4418	15.3856	16.1334	15.2759	15.3938	15.2879	15.0601	17.5768	17.8185	18.04	18.0007	16.5178	16.9247	16.7827	16.7319	15.4499	16.989	16.5603	14.9137	biological regulation;cell cycle cytokinesis;cell cycle process;cellular component organization;cellular component organization at cellular level;cellular component organization or biogenesis;cellular component organization or biogenesis at cellular level;cellular macromolecule metabolic process;cellular metabolic process;cellular nitrogen compound metabolic process;cellular process;chromosome condensation;chromosome organization;chromosome segregation;cytokinesis;cytokinesis after mitosis;cytoskeleton organization;DNA conformation change;DNA metabolic process;DNA packaging;establishment of localization;establishment of localization in cell;establishment of mitotic spindle localization;establishment of organelle localization;establishment of spindle localization;macromolecule metabolic process;metabolic process;microtubule cytoskeleton organization;microtubule-based process;mitotic chromosome condensation;mitotic sister chromatid segregation;nitrogen compound metabolic process;nucleic acid metabolic process;nucleobase-containing compound metabolic process;organelle organization;positive regulation of biological process;positive regulation of cell cycle;positive regulation of cell cycle process;positive regulation of cellular component organization;positive regulation of cellular process;positive regulation of mitosis;positive regulation of nuclear division;positive regulation of organelle organization;primary metabolic process;regulation of biological process;regulation of cell cycle;regulation of cell cycle process;regulation of cellular component organization;regulation of cellular process;regulation of mitosis;regulation of mitotic cell cycle;regulation of nuclear division;regulation of organelle organization;sister chromatid segregation	binding;cytoskeletal protein binding;DNA binding;microtubule binding;nucleic acid binding;protein binding;tubulin binding	cell part;chromosome;cytoplasm;cytoskeletal part;intracellular membrane-bounded organelle;intracellular non-membrane-bounded organelle;intracellular organelle;intracellular organelle part;intracellular part;macromolecular complex;membrane-bounded organelle;microtubule;non-membrane-bounded organelle;nuclear part;nucleolus;nucleus;organelle;organelle part;protein complex;spindle		Alternativesplicing;Cellcycle;Celldivision;Chromosome;Coiledcoil;Completeproteome;Cytoplasm;Cytoskeleton;DNA-binding;Microtubule;Mitosis;Nucleus;Phosphoprotein;Referenceproteome;Ublconjugation	Casein kinase II substrate motif	Nusap1		+	+	+			Arg_starv_10h_0h;Arg_starv_3h_0h;Leu_starv_1h_0h	1	0.741957	0.235741	-1.87443	-1.39962	1.36378	0.0299951	-3.69158	-2.38849	5.67379	0.00150725	-1.72358	-8.72168	3.37568	0.00630146	0.881034	3.90308	1.15581	0.203007	-0.238701	-1.14554	1.06988	0.097294	-0.999779	-1.70759	Not Defined	1;2;3;4;5;6;11;13;14;15;16;17;18;19;20;21;22;23;24;25;26;27;28;2;3;4;12;16;17;20;23;24;27	Q9ERH4	Mus musculus	Nucleolar and spindle-associated protein 1	Q9ERH4	NUSAP_MOUSE	SPHVTAPGSASK	290	_SPHVTAPGS[Phospho (STY)]ASK_.2;_SPHVTAPGSAS[Phospho (STY)]K_.2;_S[Phospho (STY)]PHVTAPGSASK_.2;_SPHVTAPGSAS[Phospho (STY)]K_.3	_S[Phospho (STY): 0%]PHVT[Phospho (STY): 0%]APGS[Phospho (STY): 99.6%]AS[Phospho (STY): 0.4%]K_;_S[Phospho (STY): 0%]PHVT[Phospho (STY): 0%]APGS[Phospho (STY): 77.6%]AS[Phospho (STY): 22.4%]K_;_S[Phospho (STY): 0%]PHVT[Phospho (STY): 0%]APGS[Phospho (STY): 76.8%]AS[Phospho (STY): 23.2%]K_;_S[Phospho (STY): 0%]PHVT[Phospho (STY): 0%]APGS[Phospho (STY): 60.8%]AS[Phospho (STY): 39.2%]K_;_S[Phospho (STY): 0%]PHVT[Phospho (STY): 0%]APGS[Phospho (STY): 61.6%]AS[Phospho (STY): 38.4%]K_;_S[Phospho (STY): 0%]PHVT[Phospho (STY): 0%]APGS[Phospho (STY): 83.2%]AS[Phospho (STY): 16.8%]K_;_S[Phospho (STY): 0%]PHVT[Phospho (STY): 0%]APGS[Phospho (STY): 65.2%]AS[Phospho (STY): 34.8%]K_;_S[Phospho (STY): 0%]PHVT[Phospho (STY): 0%]APGS[Phospho (STY): 64.4%]AS[Phospho (STY): 35.6%]K_;_S[Phospho (STY): 0%]PHVT[Phospho (STY): 0%]APGS[Phospho (STY): 84.9%]AS[Phospho (STY): 15.1%]K_;_S[Phospho (STY): 0%]PHVT[Phospho (STY): 0%]APGS[Phospho (STY): 84.8%]AS[Phospho (STY): 15.2%]K_;_S[Phospho (STY): 0.4%]PHVT[Phospho (STY): 7.8%]APGS[Phospho (STY): 87.3%]AS[Phospho (STY): 4.5%]K_;_S[Phospho (STY): 0%]PHVT[Phospho (STY): 16.6%]APGS[Phospho (STY): 83%]AS[Phospho (STY): 0.4%]K_;_S[Phospho (STY): 0%]PHVT[Phospho (STY): 16.4%]APGS[Phospho (STY): 83.2%]AS[Phospho (STY): 0.4%]K_;_S[Phospho (STY): 0%]PHVT[Phospho (STY): 11.3%]APGS[Phospho (STY): 86.5%]AS[Phospho (STY): 2.2%]K_;_S[Phospho (STY): 0%]PHVT[Phospho (STY): 0%]APGS[Phospho (STY): 91.4%]AS[Phospho (STY): 8.6%]K_;_S[Phospho (STY): 0%]PHVT[Phospho (STY): 0%]APGS[Phospho (STY): 93.2%]AS[Phospho (STY): 6.8%]K_;_S[Phospho (STY): 0%]PHVT[Phospho (STY): 2.7%]APGS[Phospho (STY): 90.1%]AS[Phospho (STY): 7.2%]K_;_S[Phospho (STY): 0%]PHVT[Phospho (STY): 11.3%]APGS[Phospho (STY): 82.7%]AS[Phospho (STY): 5.9%]K_;_S[Phospho (STY): 0%]PHVT[Phospho (STY): 11.1%]APGS[Phospho (STY): 82.5%]AS[Phospho (STY): 6.4%]K_;_S[Phospho (STY): 0%]PHVT[Phospho (STY): 16.7%]APGS[Phospho (STY): 54.3%]AS[Phospho (STY): 29.1%]K_;_S[Phospho (STY): 0%]PHVT[Phospho (STY): 16.9%]APGS[Phospho (STY): 54.1%]AS[Phospho (STY): 29%]K_;_S[Phospho (STY): 0%]PHVT[Phospho (STY): 0%]APGS[Phospho (STY): 99.9%]AS[Phospho (STY): 0.1%]K_;_S[Phospho (STY): 0%]PHVT[Phospho (STY): 0%]APGS[Phospho (STY): 100%]AS[Phospho (STY): 0%]K_;_S[Phospho (STY): 0%]PHVT[Phospho (STY): 0%]APGS[Phospho (STY): 95.1%]AS[Phospho (STY): 4.9%]K_;_S[Phospho (STY): 0%]PHVT[Phospho (STY): 0%]APGS[Phospho (STY): 86.4%]AS[Phospho (STY): 13.6%]K_;_S[Phospho (STY): 0%]PHVT[Phospho (STY): 0%]APGS[Phospho (STY): 86.3%]AS[Phospho (STY): 13.7%]K_;_S[Phospho (STY): 0%]PHVT[Phospho (STY): 15.7%]APGS[Phospho (STY): 54.8%]AS[Phospho (STY): 29.4%]K_;_S[Phospho (STY): 0%]PHVT[Phospho (STY): 16.3%]APGS[Phospho (STY): 54.2%]AS[Phospho (STY): 29.5%]K_;_S[Phospho (STY): 0%]PHVT[Phospho (STY): 0%]APGS[Phospho (STY): 94.2%]AS[Phospho (STY): 5.8%]K_;_S[Phospho (STY): 0%]PHVT[Phospho (STY): 0%]APGS[Phospho (STY): 93.8%]AS[Phospho (STY): 6.2%]K_;_S[Phospho (STY): 0%]PHVT[Phospho (STY): 1.4%]APGS[Phospho (STY): 87.7%]AS[Phospho (STY): 10.9%]K_;_S[Phospho (STY): 0%]PHVT[Phospho (STY): 1.3%]APGS[Phospho (STY): 87.7%]AS[Phospho (STY): 10.9%]K_;_S[Phospho (STY): 0%]PHVT[Phospho (STY): 0%]APGS[Phospho (STY): 95.4%]AS[Phospho (STY): 4.6%]K_;_S[Phospho (STY): 0%]PHVT[Phospho (STY): 0.1%]APGS[Phospho (STY): 98.8%]AS[Phospho (STY): 1.2%]K_;_S[Phospho (STY): 0%]PHVT[Phospho (STY): 0.4%]APGS[Phospho (STY): 99.1%]AS[Phospho (STY): 0.6%]K_;_S[Phospho (STY): 0%]PHVT[Phospho (STY): 0.3%]APGS[Phospho (STY): 99.2%]AS[Phospho (STY): 0.4%]K_;_S[Phospho (STY): 0%]PHVT[Phospho (STY): 0.8%]APGS[Phospho (STY): 95.6%]AS[Phospho (STY): 3.6%]K_;_S[Phospho (STY): 0%]PHVT[Phospho (STY): 0%]APGS[Phospho (STY): 98.7%]AS[Phospho (STY): 1.3%]K_;_S[Phospho (STY): 0%]PHVT[Phospho (STY): 0%]APGS[Phospho (STY): 70.3%]AS[Phospho (STY): 29.7%]K_;_S[Phospho (STY): 16.7%]PHVT[Phospho (STY): 4.6%]APGS[Phospho (STY): 47%]AS[Phospho (STY): 31.8%]K_;_S[Phospho (STY): 0.1%]PHVT[Phospho (STY): 0.3%]APGS[Phospho (STY): 68.1%]AS[Phospho (STY): 31.6%]K_;_S[Phospho (STY): 26.8%]PHVT[Phospho (STY): 3.8%]APGS[Phospho (STY): 41.4%]AS[Phospho (STY): 27.9%]K_;_S[Phospho (STY): 28.2%]PHVT[Phospho (STY): 15.8%]APGS[Phospho (STY): 41.7%]AS[Phospho (STY): 14.3%]K_;_S[Phospho (STY): 1.5%]PHVT[Phospho (STY): 0.7%]APGS[Phospho (STY): 70.4%]AS[Phospho (STY): 27.3%]K_;_S[Phospho (STY): 0%]PHVT[Phospho (STY): 0%]APGS[Phospho (STY): 74.9%]AS[Phospho (STY): 25.1%]K_;_S[Phospho (STY): 0%]PHVT[Phospho (STY): 0%]APGS[Phospho (STY): 82.3%]AS[Phospho (STY): 17.7%]K_;_S[Phospho (STY): 6.4%]PHVT[Phospho (STY): 5%]APGS[Phospho (STY): 76%]AS[Phospho (STY): 12.6%]K_;_S[Phospho (STY): 11.6%]PHVT[Phospho (STY): 4.1%]APGS[Phospho (STY): 67.6%]AS[Phospho (STY): 16.8%]K_;_S[Phospho (STY): 7.4%]PHVT[Phospho (STY): 2.9%]APGS[Phospho (STY): 78.3%]AS[Phospho (STY): 11.4%]K_	0.996253252029419;0.00381683115847409;0.775843322277069;0.231845542788506;0.607965230941772;0.383830636739731;0.832414031028748;0.16797736287117;0.651830196380615;0.356270641088486;0.84925502538681;0.151767402887344;0.872919082641602;0.829669117927551;0.00409361580386758;0.000131553155370057;0.913608372211456;0.0675546228885651;7.69323160056956E-05;0.827440679073334;0.0640134960412979;0.542967081069946;0.290314763784409;0.999198019504547;0.000880570500157773;0.999721050262451;0.000279530475381762;0.950895547866821;0.0492034815251827;0.864446520805359;0.137329638004303;0.548054873943329;0.29530268907547;0.942212224006653;0.061716727912426;0.87697035074234;0.109243012964725;0.954422354698181;0.0455743372440338;0.987689733505249;0.0115014715120196;0.990529716014862;0.00438819220289588;1.01631610505137E-06;0.986655950546265;0.0132259530946612;0.296529918909073;0.31773567199707;0.315741270780563;0.279316335916519;0.142818972468376;0.273388028144836;0.251321256160736;0.176789879798889;0.126291826367378;0.168021202087402;0.114148020744324	33.1903038024902;27.6508731842041;35.5726470947266;34.0950965881348;43.6926307678223;43.1375465393066;38.1915016174316;36.4789695739746;36.159782409668;35.2273826599121;19.7556285858154;17.9733200073242;8.11835861206055;14.1287031173706;8.77415657043457;1;25.016149520874;22.9042301177979;2.41931414604187;13.9826250076294;11.1421537399292;12.9036817550659;12.2478885650635;43.865909576416;36.3327598571777;44.2228469848633;35.9648590087891;28.6612777709961;25.6746311187744;28.6171836853027;26.5821361541748;8.58670616149902;7.89091682434082;21.4266986846924;18.5491905212402;15.0545415878296;12.9902200698853;23.1418209075928;20.1935806274414;23.1050052642822;18.6156520843506;21.3236198425293;17.157585144043;26.1605339050293;21.8917598724365;34.397102355957;5.50247764587402;7.45957040786743;4.1540265083313;4.6513032913208;4.63451910018921;18.2684574127197;8.64453315734863;6.29936170578003;5.72529554367065;2.36983561515808	1;5;9;11	0;1;0.78;0.22;0.77;0.23;0.61;0.39;0.62;0.38;0.83;0.17;0.65;0.35;0.64;0.36;0.85;0.15;0.08;0.87;0.04;0.16;0.11;0.02;0.91;0.09;0.93;0.07;0.03;0.9;0.06;0.82;0.54;0.29;0.95;0.05;0.86;0.14;0.55;0.3;0.94;0.01;0.88;0.99;0.96;0.7;0.17;0.05;0.47;0.32;0;0.68;0.27;0.04;0.41;0.28;0.16;0.42;0.14;0.02;0.01;0.7;0.75;0.25;0.82;0.18;0.06;0.76;0.13;0.12;0.07;0.03;0.78;0.11	S;T	1.01772685063928;1.00874414370979;0.931626085544193;0.96148209032886;1.07309229309239;1.00355307928097;0.989934206381758;1.12407522531567;1.01094216304737;1.10610330554107;1.1313926177098;0.933385686403923;0.860619711494534;0.821149991364511;0.869884504051217;0.956342662566163;0.935263051824687;0.942972973343381;0.951923824745659;1.57775114150951;1.14354133329914;1.08520239238056;1.10012321133704;1.00874414370979;0.931626085544193;0.96148209032886;0.998201724568936;1.1313926177098;0.933385686403923;0.869884504051217;0.942972973343381;0.951923824745659;1.08520239238056	FALSE	1	_SPHVTAPGS[Phospho (STY)]ASK_.2;_SPHVTAPGS[Phospho (STY)]ASK_.3	Nusap1_S298_M1	2	TKTPARKSPHVTAPGSASKGQAVFRTPKSKA	S
20.3109	20.1997	19.6192	20.0534	21.1431	21.8607	20.3274	20.4385	19.8658	19.5428	19.2906	19.3463	18.3069	18.3398	12.2375	12.2854	21.1132	21.3949	21.6363	21.3375	19.4346	20.1124	19.9801	19.9337	19.8958	19.8509	19.7789	19.9974	biological regulation;cell cycle cytokinesis;cell cycle process;cellular component organization;cellular component organization at cellular level;cellular component organization or biogenesis;cellular component organization or biogenesis at cellular level;cellular macromolecule metabolic process;cellular metabolic process;cellular nitrogen compound metabolic process;cellular process;chromosome condensation;chromosome organization;chromosome segregation;cytokinesis;cytokinesis after mitosis;cytoskeleton organization;DNA conformation change;DNA metabolic process;DNA packaging;establishment of localization;establishment of localization in cell;establishment of mitotic spindle localization;establishment of organelle localization;establishment of spindle localization;macromolecule metabolic process;metabolic process;microtubule cytoskeleton organization;microtubule-based process;mitotic chromosome condensation;mitotic sister chromatid segregation;nitrogen compound metabolic process;nucleic acid metabolic process;nucleobase-containing compound metabolic process;organelle organization;positive regulation of biological process;positive regulation of cell cycle;positive regulation of cell cycle process;positive regulation of cellular component organization;positive regulation of cellular process;positive regulation of mitosis;positive regulation of nuclear division;positive regulation of organelle organization;primary metabolic process;regulation of biological process;regulation of cell cycle;regulation of cell cycle process;regulation of cellular component organization;regulation of cellular process;regulation of mitosis;regulation of mitotic cell cycle;regulation of nuclear division;regulation of organelle organization;sister chromatid segregation	binding;cytoskeletal protein binding;DNA binding;microtubule binding;nucleic acid binding;protein binding;tubulin binding	cell part;chromosome;cytoplasm;cytoskeletal part;intracellular membrane-bounded organelle;intracellular non-membrane-bounded organelle;intracellular organelle;intracellular organelle part;intracellular part;macromolecular complex;membrane-bounded organelle;microtubule;non-membrane-bounded organelle;nuclear part;nucleolus;nucleus;organelle;organelle part;protein complex;spindle		Alternativesplicing;Cellcycle;Celldivision;Chromosome;Coiledcoil;Completeproteome;Cytoplasm;Cytoskeleton;DNA-binding;Microtubule;Mitosis;Nucleus;Phosphoprotein;Referenceproteome;Ublconjugation	Casein kinase II substrate motif	Nusap1			+	+			Arg_starv_10h_0h;Leu_starv_1h_0h	1	1.22615	0.127406	0.896629	1.84341	1.43493	0.0658758	-0.534398	-1.78308	1.45238	0.0239327	-4.75339	-2.56036	3.4157	0.00431455	1.32468	4.63401	0.369116	0.532632	-0.180588	-0.578398	0.47152	0.553271	-0.165026	-0.638626	Not Defined	4;5;7;10;11;2;4;10;5;6;10;12;21;24;27;28;18;19;7;17;18;19;20;22;23;9;21;22;26;28;1;2;3;5;7;8;9;10;11;12;13;14;17;18;19;20;21;22;23;24;25;26;27;28;1;3;10;11;12;13;17;18;19;20;23;24;25;27	Q9ERH4	Mus musculus	Nucleolar and spindle-associated protein 1	Q9ERH4	NUSAP_MOUSE	KSPHVTAPGSASK;SPHVTAPGSASK	289;290	_KS[Phospho (STY)]PHVTAPGS[Phospho (STY)]ASK_.2;_KS[Phospho (STY)]PHVTAPGSAS[Phospho (STY)]K_.2;_KS[Phospho (STY)]PHVTAPGSAS[Phospho (STY)]K_.2;_KS[Phospho (STY)]PHVTAPGS[Phospho (STY)]ASK_.2;_KS[Phospho (STY)]PHVTAPGSAS[Phospho (STY)]K_.3;_KS[Phospho (STY)]PHVTAPGS[Phospho (STY)]ASK_.3;_S[Phospho (STY)]PHVTAPGS[Phospho (STY)]ASK_.3;_S[Phospho (STY)]PHVTAPGSAS[Phospho (STY)]K_.2;_S[Phospho (STY)]PHVTAPGS[Phospho (STY)]ASK_.2;_S[Phospho (STY)]PHVT[Phospho (STY)]APGSASK_.2	_KS[Phospho (STY): 0%]PHVT[Phospho (STY): 2.5%]APGS[Phospho (STY): 97.8%]AS[Phospho (STY): 99.7%]K_;_KS[Phospho (STY): 5.9%]PHVT[Phospho (STY): 56.8%]APGS[Phospho (STY): 69.5%]AS[Phospho (STY): 67.8%]K_;_KS[Phospho (STY): 8%]PHVT[Phospho (STY): 59.1%]APGS[Phospho (STY): 67.2%]AS[Phospho (STY): 65.7%]K_;_KS[Phospho (STY): 24.5%]PHVT[Phospho (STY): 24.7%]APGS[Phospho (STY): 75.3%]AS[Phospho (STY): 75.5%]K_;_KS[Phospho (STY): 12.4%]PHVT[Phospho (STY): 48.8%]APGS[Phospho (STY): 87.5%]AS[Phospho (STY): 51.4%]K_;_KS[Phospho (STY): 47.9%]PHVT[Phospho (STY): 48.1%]APGS[Phospho (STY): 52.1%]AS[Phospho (STY): 52%]K_;_KS[Phospho (STY): 3.3%]PHVT[Phospho (STY): 97.6%]APGS[Phospho (STY): 85.9%]AS[Phospho (STY): 13.2%]K_;_KS[Phospho (STY): 3.4%]PHVT[Phospho (STY): 97.6%]APGS[Phospho (STY): 86.2%]AS[Phospho (STY): 12.8%]K_;_KS[Phospho (STY): 30.4%]PHVT[Phospho (STY): 73.1%]APGS[Phospho (STY): 68.2%]AS[Phospho (STY): 28.3%]K_;_KS[Phospho (STY): 24.4%]PHVT[Phospho (STY): 61.6%]APGS[Phospho (STY): 77.5%]AS[Phospho (STY): 36.5%]K_;_KS[Phospho (STY): 1.3%]PHVT[Phospho (STY): 98.9%]APGS[Phospho (STY): 59.8%]AS[Phospho (STY): 40.1%]K_;_KS[Phospho (STY): 6.2%]PHVT[Phospho (STY): 98.2%]APGS[Phospho (STY): 95.5%]AS[Phospho (STY): 0%]K_;_KS[Phospho (STY): 0.8%]PHVT[Phospho (STY): 99.6%]APGS[Phospho (STY): 96.5%]AS[Phospho (STY): 3%]K_;_KS[Phospho (STY): 0.8%]PHVT[Phospho (STY): 99.7%]APGS[Phospho (STY): 96.6%]AS[Phospho (STY): 3%]K_;_KS[Phospho (STY): 0.6%]PHVT[Phospho (STY): 99.4%]APGS[Phospho (STY): 88.9%]AS[Phospho (STY): 11%]K_;_KS[Phospho (STY): 11.9%]PHVT[Phospho (STY): 88.9%]APGS[Phospho (STY): 85.9%]AS[Phospho (STY): 13.3%]K_;_KS[Phospho (STY): 0.5%]PHVT[Phospho (STY): 92.7%]APGS[Phospho (STY): 72.9%]AS[Phospho (STY): 33.9%]K_;_KS[Phospho (STY): 2.2%]PHVT[Phospho (STY): 97.8%]APGS[Phospho (STY): 99.2%]AS[Phospho (STY): 0.7%]K_;_KS[Phospho (STY): 2.1%]PHVT[Phospho (STY): 97.9%]APGS[Phospho (STY): 99.4%]AS[Phospho (STY): 0.6%]K_;_KS[Phospho (STY): 13.2%]PHVT[Phospho (STY): 87.3%]APGS[Phospho (STY): 89.1%]AS[Phospho (STY): 10.4%]K_;_KS[Phospho (STY): 5.6%]PHVT[Phospho (STY): 95.1%]APGS[Phospho (STY): 89.1%]AS[Phospho (STY): 10.2%]K_;_KS[Phospho (STY): 16.3%]PHVT[Phospho (STY): 83.7%]APGS[Phospho (STY): 99.8%]AS[Phospho (STY): 0.1%]K_;_KS[Phospho (STY): 1.6%]PHVT[Phospho (STY): 95.6%]APGS[Phospho (STY): 71%]AS[Phospho (STY): 31.9%]K_;_KS[Phospho (STY): 100%]PHVT[Phospho (STY): 19.3%]APGS[Phospho (STY): 73.4%]AS[Phospho (STY): 7.4%]K_;_KS[Phospho (STY): 100%]PHVT[Phospho (STY): 19.5%]APGS[Phospho (STY): 73.2%]AS[Phospho (STY): 7.3%]K_;_KS[Phospho (STY): 100%]PHVT[Phospho (STY): 0%]APGS[Phospho (STY): 98.6%]AS[Phospho (STY): 1.4%]K_;_KS[Phospho (STY): 99.5%]PHVT[Phospho (STY): 43.4%]APGS[Phospho (STY): 56.9%]AS[Phospho (STY): 0.1%]K_;_KS[Phospho (STY): 99.6%]PHVT[Phospho (STY): 38.3%]APGS[Phospho (STY): 62%]AS[Phospho (STY): 0.2%]K_;_KS[Phospho (STY): 100%]PHVT[Phospho (STY): 2.9%]APGS[Phospho (STY): 89%]AS[Phospho (STY): 8.1%]K_;_KS[Phospho (STY): 100%]PHVT[Phospho (STY): 2.5%]APGS[Phospho (STY): 89.4%]AS[Phospho (STY): 8.1%]K_;_KS[Phospho (STY): 100%]PHVT[Phospho (STY): 0%]APGS[Phospho (STY): 99.1%]AS[Phospho (STY): 0.9%]K_;_KS[Phospho (STY): 100%]PHVT[Phospho (STY): 0%]APGS[Phospho (STY): 99%]AS[Phospho (STY): 1%]K_;_KS[Phospho (STY): 100%]PHVT[Phospho (STY): 0.3%]APGS[Phospho (STY): 73.9%]AS[Phospho (STY): 25.8%]K_;_KS[Phospho (STY): 100%]PHVT[Phospho (STY): 0.3%]APGS[Phospho (STY): 70.8%]AS[Phospho (STY): 28.9%]K_;_KS[Phospho (STY): 79.6%]PHVT[Phospho (STY): 22.3%]APGS[Phospho (STY): 87%]AS[Phospho (STY): 11.1%]K_;_KS[Phospho (STY): 79.6%]PHVT[Phospho (STY): 22.2%]APGS[Phospho (STY): 87.2%]AS[Phospho (STY): 11.1%]K_;_KS[Phospho (STY): 91.3%]PHVT[Phospho (STY): 26.5%]APGS[Phospho (STY): 71.5%]AS[Phospho (STY): 10.6%]K_;_KS[Phospho (STY): 93.1%]PHVT[Phospho (STY): 27.9%]APGS[Phospho (STY): 69%]AS[Phospho (STY): 10%]K_;_S[Phospho (STY): 18.4%]PHVT[Phospho (STY): 81.5%]APGS[Phospho (STY): 70.8%]AS[Phospho (STY): 29.3%]K_;_S[Phospho (STY): 31.1%]PHVT[Phospho (STY): 88.8%]APGS[Phospho (STY): 73.8%]AS[Phospho (STY): 6.4%]K_;_S[Phospho (STY): 38.1%]PHVT[Phospho (STY): 61.9%]APGS[Phospho (STY): 92.8%]AS[Phospho (STY): 7.2%]K_;_S[Phospho (STY): 18.2%]PHVT[Phospho (STY): 85.9%]APGS[Phospho (STY): 87.9%]AS[Phospho (STY): 7.9%]K_;_S[Phospho (STY): 31%]PHVT[Phospho (STY): 84.6%]APGS[Phospho (STY): 79.2%]AS[Phospho (STY): 5.2%]K_;_S[Phospho (STY): 100%]PHVT[Phospho (STY): 0.3%]APGS[Phospho (STY): 99.7%]AS[Phospho (STY): 0%]K_;_S[Phospho (STY): 100%]PHVT[Phospho (STY): 0%]APGS[Phospho (STY): 100%]AS[Phospho (STY): 0%]K_;_S[Phospho (STY): 100%]PHVT[Phospho (STY): 0%]APGS[Phospho (STY): 99.8%]AS[Phospho (STY): 0.2%]K_;_S[Phospho (STY): 100%]PHVT[Phospho (STY): 2.1%]APGS[Phospho (STY): 97.8%]AS[Phospho (STY): 0%]K_;_S[Phospho (STY): 100%]PHVT[Phospho (STY): 0.1%]APGS[Phospho (STY): 99.9%]AS[Phospho (STY): 0%]K_;_S[Phospho (STY): 100%]PHVT[Phospho (STY): 0.1%]APGS[Phospho (STY): 99.8%]AS[Phospho (STY): 0%]K_;_S[Phospho (STY): 100%]PHVT[Phospho (STY): 3.5%]APGS[Phospho (STY): 95.2%]AS[Phospho (STY): 1.2%]K_;_S[Phospho (STY): 100%]PHVT[Phospho (STY): 3.6%]APGS[Phospho (STY): 95.2%]AS[Phospho (STY): 1.2%]K_;_S[Phospho (STY): 100%]PHVT[Phospho (STY): 8.2%]APGS[Phospho (STY): 91.7%]AS[Phospho (STY): 0.1%]K_;_S[Phospho (STY): 100%]PHVT[Phospho (STY): 8.5%]APGS[Phospho (STY): 91.4%]AS[Phospho (STY): 0.1%]K_;_S[Phospho (STY): 100%]PHVT[Phospho (STY): 0%]APGS[Phospho (STY): 99.9%]AS[Phospho (STY): 0.1%]K_;_S[Phospho (STY): 100%]PHVT[Phospho (STY): 1.8%]APGS[Phospho (STY): 98.2%]AS[Phospho (STY): 0%]K_;_S[Phospho (STY): 100%]PHVT[Phospho (STY): 1.9%]APGS[Phospho (STY): 98.1%]AS[Phospho (STY): 0%]K_;_S[Phospho (STY): 100%]PHVT[Phospho (STY): 25.4%]APGS[Phospho (STY): 74.6%]AS[Phospho (STY): 0%]K_;_S[Phospho (STY): 100%]PHVT[Phospho (STY): 26.8%]APGS[Phospho (STY): 73.2%]AS[Phospho (STY): 0%]K_;_S[Phospho (STY): 99.9%]PHVT[Phospho (STY): 18%]APGS[Phospho (STY): 41.2%]AS[Phospho (STY): 40.9%]K_;_S[Phospho (STY): 96.6%]PHVT[Phospho (STY): 27.5%]APGS[Phospho (STY): 66.1%]AS[Phospho (STY): 9.9%]K_;_S[Phospho (STY): 70.8%]PHVT[Phospho (STY): 30.1%]APGS[Phospho (STY): 98.1%]AS[Phospho (STY): 1%]K_;_S[Phospho (STY): 97.1%]PHVT[Phospho (STY): 25.9%]APGS[Phospho (STY): 75.7%]AS[Phospho (STY): 1.2%]K_;_S[Phospho (STY): 79.9%]PHVT[Phospho (STY): 20.4%]APGS[Phospho (STY): 98.4%]AS[Phospho (STY): 1.3%]K_;_S[Phospho (STY): 71.5%]PHVT[Phospho (STY): 55.6%]APGS[Phospho (STY): 62.9%]AS[Phospho (STY): 10%]K_;_S[Phospho (STY): 99.5%]PHVT[Phospho (STY): 0.5%]APGS[Phospho (STY): 86.9%]AS[Phospho (STY): 13%]K_;_S[Phospho (STY): 96.3%]PHVT[Phospho (STY): 19.9%]APGS[Phospho (STY): 80%]AS[Phospho (STY): 3.9%]K_;_S[Phospho (STY): 99.9%]PHVT[Phospho (STY): 0.1%]APGS[Phospho (STY): 99.6%]AS[Phospho (STY): 0.4%]K_;_S[Phospho (STY): 98.8%]PHVT[Phospho (STY): 1.2%]APGS[Phospho (STY): 98.7%]AS[Phospho (STY): 1.3%]K_;_S[Phospho (STY): 83.4%]PHVT[Phospho (STY): 17.9%]APGS[Phospho (STY): 97%]AS[Phospho (STY): 1.7%]K_;_S[Phospho (STY): 80.9%]PHVT[Phospho (STY): 22.2%]APGS[Phospho (STY): 86.6%]AS[Phospho (STY): 10.3%]K_;_S[Phospho (STY): 60.2%]PHVT[Phospho (STY): 20.1%]APGS[Phospho (STY): 96.6%]AS[Phospho (STY): 23%]K_;_S[Phospho (STY): 65.7%]PHVT[Phospho (STY): 14.8%]APGS[Phospho (STY): 60.9%]AS[Phospho (STY): 58.7%]K_	2.24583218368934E-05;0.0591808259487152;0.0804589688777924;0.245159789919853;0.123706996440887;0.478824943304062;0.0331341959536076;0.0335079804062843;0.282577157020569;0.243532493710518;0.0131222829222679;0.0621520280838013;0.00771225104108453;0.00750230811536312;0.00621960731223226;0.118828102946281;0.0048187393695116;0.00710459845140576;0.0212682764977217;0.103781163692474;0.0561177209019661;0.163032665848732;0.0159953106194735;0.0735046491026878;0.731926441192627;0.0138692539185286;0.986149489879608;0.00144167721737176;0.619727253913879;0.081106573343277;0.893999040126801;0.00943854637444019;0.989911198616028;0.00935503654181957;0.990876436233521;0.258265912532806;0.707849204540253;0.110807202756405;0.795810699462891;0.106470763683319;0.690287709236145;0.184214204549789;0.3106929063797;0.381258755922318;0.182140648365021;0.309683948755264;1.04911405287567E-05;0.997051656246185;0.0030062033329159;1.29481429667067E-06;0.999801397323608;0.000206589917070232;0.000119760130473878;0.999817728996277;3.93290883948794E-06;0.999839246273041;0.000154461726197042;5.65985885714326E-07;0.999999463558197;7.58694864745613E-13;0.00198327959515154;0.998016715049744;0.0214546136558056;1.07198832210997E-06;0.999944925308228;5.45613656868227E-05;0.000227368349442258;0.998547196388245;0.00134226109366864;2.41422935687297E-06;0.999995172023773;2.66810297944176E-06;0.000207338409381919;0.999790906906128;1.82444387064606E-06;0.0122211696580052;0.952465236186981;0.0363480523228645;0.00067453074734658;0.917242825031281;0.0853886157274246;8.33321173558943E-05;0.999916672706604;3.27804926960966E-15;1.79007308975798E-09;1;2.53211074892569E-19;2.43394140397868E-07;0.999999761581421;8.87666821596904E-21;1.79299731826177E-05;0.999982059001923;2.50478704753388E-14;7.91684360592626E-05;0.999920248985291;4.70082341053057E-07;0.999998271465302;1.34196125145536E-06;0.000970361870713532;0.999029576778412;7.55343236846784E-08;3.89337765227538E-06;0.999987185001373;9.0105186245637E-06;2.48293417826062E-05;0.999936580657959;3.95699462387711E-05;0.000270896009169519;0.981819927692413;0.0185337532311678;5.67394381505437E-05;0.999902248382568;4.21032891608775E-05;7.73224455770105E-05;0.746231138706207;0.268298387527466;0.412110686302185;0.660781621932983;0.7076735496521;0.757269144058228;0.798824667930603;0.628746569156647;0.869193613529205;0.799562215805054;0.996327102184296;0.986988723278046;0.833611369132996;0.808577239513397;0.602470397949219;0.608539402484894	1;2.65969753265381;3.13614988327026;2.33164715766907;1.81284868717194;3.50642895698547;1;6.60112762451172;7.31275367736816;10.007716178894;4.47890663146973;7.72907114028931;5.14400291442871;7.41712284088135;3.87984848022461;4.36334609985352;9.49344348907471;7.82578468322754;9.79107570648193;14.1886987686157;2.77180743217468;25.9511451721191;28.1915874481201;22.4654350280762;27.0498352050781;8.1446704864502;14.3281097412109;18.8421897888184;21.3749618530273;25.3024730682373;30.2063999176025;18.8390674591064;23.5396270751953;17.8294258117676;18.9736366271973;9.70013999938965;11.7791872024536;8.01571464538574;9.97312450408936;14.2791728973389;9.1102409362793;17.0524044036865;10.7831754684448;12.1005554199219;44.0535125732422;55.5155410766602;49.6217651367188;40.2489929199219;53.8059387207031;45.2598457336426;42.4868011474609;51.5166397094727;32.4391975402832;44.8851661682129;35.9936561584473;52.3920059204102;66.7767028808594;38.7162742614746;45.6736145019531;51.8946342468262;41.9540519714355;44.6548614501953;58.4008026123047;48.5611763000488;36.91845703125;45.3059387207031;38.5337295532227;39.939754486084;52.8738746643066;39.8893051147461;39.7573890686035;48.238338470459;34.9904899597168;21.1077938079834;25.4636783599854;22.0972595214844;30.4840145111084;37.6991310119629;35.1934242248535;61.6847877502441;71.0773773193359;37.5546340942383;63.2976951599121;83.4387054443359;40.3569526672363;64.0688781738281;79.2974624633789;33.0118637084961;56.468879699707;67.3978958129883;35.9080390930176;44.8922080993652;54.3360595703125;42.0414619445801;56.6118202209473;42.9620246887207;50.429141998291;57.3660125732422;40.9074058532715;39.9927215576172;52.4489440917969;40.817626953125;39.9377212524414;50.541145324707;40.287109375;36.050220489502;44.2456474304199;40.240364074707;43.2565116882324;53.0334548950195;42.8824806213379;35.5341110229492;44.7089195251465;43.5028533935547;13.6880578994751;10.6381330490112;13.2097244262695;12.5851202011108;15.7835712432861;8.56917572021484;20.335506439209;16.2960891723633;29.9240570068359;20.2611141204834;14.5324649810791;12.6647663116455;11.8003730773926;15.0239810943604	2;6;10;12;1;5;9;11	0;0.02;0.98;1;0.06;0.57;0.7;0.68;0.08;0.59;0.67;0.66;0.25;0.75;0.12;0.49;0.87;0.51;0.48;0.52;0.03;0.98;0.86;0.13;0.3;0.73;0.68;0.28;0.24;0.62;0.77;0.37;0.01;0.99;0.6;0.4;0.06;0.98;0.96;0;1;0.97;0.03;0.89;0.11;0.12;0.86;0.13;0.93;0.73;0.34;0.02;0.87;0.1;0.95;0.16;0.84;0.71;0.32;1;0.19;0.73;0.07;0;0.99;0.01;1;0.43;0.57;0;0.38;0.62;0.03;0.89;0.08;0.99;0.01;0.74;0.26;0.71;0.29;0.8;0.22;0.87;0.11;0.91;0.72;0.93;0.28;0.69;0.1;0.18;0.82;0.71;0.29;0.31;0.89;0.74;0.06;0.38;0.62;0.93;0.07;0.86;0.88;0.08;0.85;0.79;0.05;1;0;0.02;0.98;0.04;0.95;0.01;0.08;0.92;0.09;0.91;0.25;0.75;0.27;0.73;1;0.18;0.41;0.97;0.27;0.66;0.1;0.71;0.3;0.98;0.01;0.26;0.76;0.8;0.2;0.72;0.56;0.63;0.87;0.13;0.96;0.04;0;0.99;0.83;0.02;0.81;0.22;0.6;0.23;0.15;0.61;0.59	S;T	0.96148209032886;1.07309229309239;1.03008597280568;0.880763799036661;0.989934206381758;1.00874414370979;0.96148209032886;0.880763799036661;1.07309229309239;1.00355307928097;0.880763799036661;0.998201724568936;0.956342662566163;0.951923824745659;1.08520239238056;1.10012321133704;0.860619711494534;0.821149991364511;1.03008597280568;0.933385686403923;0.860619711494534;0.821149991364511;0.869884504051217;0.935263051824687;0.942972973343381;0.903526127935845;0.956342662566163;0.935263051824687;1.14354133329914;1.10012321133704;1.01772685063928;1.00874414370979;0.931626085544193;1.07309229309239;1.03008597280568;1.01885146219869;0.903526127935845;0.880763799036661;0.989934206381758;0.998201724568936;1.12407522531567;1.01094216304737;0.933385686403923;0.860619711494534;0.821149991364511;0.869884504051217;0.956342662566163;0.935263051824687;0.942972973343381;0.951923824745659;1.57775114150951;1.14354133329914;1.08520239238056;1.10012321133704;1.01772685063928;0.931626085544193;0.880763799036661;0.989934206381758;0.998201724568936;1.12407522531567;0.933385686403923;0.860619711494534;0.821149991364511;0.869884504051217;0.942972973343381;0.951923824745659;1.57775114150951;1.08520239238056	FALSE	2	_KSPHVTAPGS[Phospho (STY)]AS[Phospho (STY)]K_.2;_KSPHVT[Phospho (STY)]APGS[Phospho (STY)]ASK_.2;_KSPHVT[Phospho (STY)]APGS[Phospho (STY)]ASK_.3;_KS[Phospho (STY)]PHVTAPGS[Phospho (STY)]ASK_.2;_KS[Phospho (STY)]PHVTAPGS[Phospho (STY)]ASK_.3;_SPHVT[Phospho (STY)]APGS[Phospho (STY)]ASK_.3;_S[Phospho (STY)]PHVTAPGS[Phospho (STY)]ASK_.2;_S[Phospho (STY)]PHVTAPGS[Phospho (STY)]ASK_.3	Nusap1_S298_M2	8	TKTPARKSPHVTAPGSASKGQAVFRTPKSKA	S
16.3756	10.6027	12.5362	12.7806	11.1759	10.6877	17.0226	17.2363	16.8459	16.4479	15.3875	16.3453	14.7778	14.7567	11.6256	12.8028	12.1696	17.2505	17.4489	11.3622	14.5076	12.1658	12.6885	11.9889	15.0355	12.2776	10.1144	15.0467	biological regulation;cell cycle cytokinesis;cell cycle process;cellular component organization;cellular component organization at cellular level;cellular component organization or biogenesis;cellular component organization or biogenesis at cellular level;cellular macromolecule metabolic process;cellular metabolic process;cellular nitrogen compound metabolic process;cellular process;chromosome condensation;chromosome organization;chromosome segregation;cytokinesis;cytokinesis after mitosis;cytoskeleton organization;DNA conformation change;DNA metabolic process;DNA packaging;establishment of localization;establishment of localization in cell;establishment of mitotic spindle localization;establishment of organelle localization;establishment of spindle localization;macromolecule metabolic process;metabolic process;microtubule cytoskeleton organization;microtubule-based process;mitotic chromosome condensation;mitotic sister chromatid segregation;nitrogen compound metabolic process;nucleic acid metabolic process;nucleobase-containing compound metabolic process;organelle organization;positive regulation of biological process;positive regulation of cell cycle;positive regulation of cell cycle process;positive regulation of cellular component organization;positive regulation of cellular process;positive regulation of mitosis;positive regulation of nuclear division;positive regulation of organelle organization;primary metabolic process;regulation of biological process;regulation of cell cycle;regulation of cell cycle process;regulation of cellular component organization;regulation of cellular process;regulation of mitosis;regulation of mitotic cell cycle;regulation of nuclear division;regulation of organelle organization;sister chromatid segregation	binding;cytoskeletal protein binding;DNA binding;microtubule binding;nucleic acid binding;protein binding;tubulin binding	cell part;chromosome;cytoplasm;cytoskeletal part;intracellular membrane-bounded organelle;intracellular non-membrane-bounded organelle;intracellular organelle;intracellular organelle part;intracellular part;macromolecular complex;membrane-bounded organelle;microtubule;non-membrane-bounded organelle;nuclear part;nucleolus;nucleus;organelle;organelle part;protein complex;spindle		Alternativesplicing;Cellcycle;Celldivision;Chromosome;Coiledcoil;Completeproteome;Cytoplasm;Cytoskeleton;DNA-binding;Microtubule;Mitosis;Nucleus;Phosphoprotein;Referenceproteome;Ublconjugation	G protein-coupled receptor kinase 1 substrate motif	Nusap1		+					Arg_starv_3h_0h	0.96	NaN	1	0	NaN	1.36825	0.0306061	3.18287	2.37059	0.107522	0.744615	0.416915	0.272206	NaN	1	0	NaN	NaN	1	0	NaN	NaN	1	0	NaN	Not Defined	7;8;9;10;11;12;16;28;1;11;13;14;18;19;21;25;28	Q9ERH4	Mus musculus	Nucleolar and spindle-associated protein 1	Q9ERH4	NUSAP_MOUSE	SPHVTAPGSASK	290	_SPHVTAPGS[Phospho (STY)]ASK_.2;_SPHVTAPGSAS[Phospho (STY)]K_.2;_S[Phospho (STY)]PHVTAPGSASK_.2;_SPHVTAPGSAS[Phospho (STY)]K_.3	_S[Phospho (STY): 0%]PHVT[Phospho (STY): 0%]APGS[Phospho (STY): 4%]AS[Phospho (STY): 96%]K_;_S[Phospho (STY): 0%]PHVT[Phospho (STY): 0.1%]APGS[Phospho (STY): 47.4%]AS[Phospho (STY): 52.5%]K_;_S[Phospho (STY): 0%]PHVT[Phospho (STY): 0%]APGS[Phospho (STY): 7.7%]AS[Phospho (STY): 92.3%]K_;_S[Phospho (STY): 0%]PHVT[Phospho (STY): 3.8%]APGS[Phospho (STY): 13.7%]AS[Phospho (STY): 82.5%]K_;_S[Phospho (STY): 0%]PHVT[Phospho (STY): 0%]APGS[Phospho (STY): 27.2%]AS[Phospho (STY): 72.8%]K_;_S[Phospho (STY): 0%]PHVT[Phospho (STY): 0%]APGS[Phospho (STY): 27.8%]AS[Phospho (STY): 72.2%]K_;_S[Phospho (STY): 1.1%]PHVT[Phospho (STY): 4.8%]APGS[Phospho (STY): 18%]AS[Phospho (STY): 76.2%]K_;_S[Phospho (STY): 0%]PHVT[Phospho (STY): 0.3%]APGS[Phospho (STY): 10.2%]AS[Phospho (STY): 89.5%]K_;_S[Phospho (STY): 0.1%]PHVT[Phospho (STY): 11.6%]APGS[Phospho (STY): 35.5%]AS[Phospho (STY): 52.8%]K_;_S[Phospho (STY): 0%]PHVT[Phospho (STY): 0%]APGS[Phospho (STY): 13.8%]AS[Phospho (STY): 86.2%]K_;_S[Phospho (STY): 0%]PHVT[Phospho (STY): 0%]APGS[Phospho (STY): 24.3%]AS[Phospho (STY): 75.7%]K_;_S[Phospho (STY): 21.8%]PHVT[Phospho (STY): 1.7%]APGS[Phospho (STY): 19.9%]AS[Phospho (STY): 56.6%]K_;_S[Phospho (STY): 21.4%]PHVT[Phospho (STY): 2.1%]APGS[Phospho (STY): 12.7%]AS[Phospho (STY): 63.8%]K_;_S[Phospho (STY): 3.4%]PHVT[Phospho (STY): 1.6%]APGS[Phospho (STY): 4.8%]AS[Phospho (STY): 90.2%]K_;_S[Phospho (STY): 0%]PHVT[Phospho (STY): 0%]APGS[Phospho (STY): 37.1%]AS[Phospho (STY): 62.9%]K_;_S[Phospho (STY): 6.7%]PHVT[Phospho (STY): 4%]APGS[Phospho (STY): 17.8%]AS[Phospho (STY): 71.6%]K_;_S[Phospho (STY): 13.9%]PHVT[Phospho (STY): 0.9%]APGS[Phospho (STY): 18.1%]AS[Phospho (STY): 67.1%]K_;_S[Phospho (STY): 2.1%]PHVT[Phospho (STY): 0.1%]APGS[Phospho (STY): 47.4%]AS[Phospho (STY): 50.4%]K_;_S[Phospho (STY): 0.4%]PHVT[Phospho (STY): 0.4%]APGS[Phospho (STY): 34.2%]AS[Phospho (STY): 65%]K_	0.0398363247513771;0.524885952472687;0.0772958248853683;0.922608137130737;0.136507108807564;0.824738740921021;0.271944850683212;0.721533000469208;0.762050747871399;0.101822689175606;0.894611358642578;0.000759800139348954;0.138083294034004;0.756789445877075;0.565825700759888;0.637836039066315;0.901583969593048;0.629292488098145;0.71592515707016;0.670543670654297;0.503792524337769;0.650315403938293	20.2176933288574;17.7257919311523;15.7091255187988;18.0223007202148;7.89217805862427;9.65426826477051;14.1912631988525;15.0516662597656;5.54419898986816;13.0548191070557;15.2004566192627;2.28287196159363;26.6777439117432;15.0467844009399;4.48484468460083;4.4157919883728;5.0124716758728;20.00217628479;7.95044326782227;5.31034183502197;6.93762111663818;6.08715486526489	1;5;9;11	0;0.04;0.96;0.47;0.52;0.08;0.92;0.14;0.83;0.82;0.27;0.73;0.28;0.72;0.01;0.05;0.18;0.76;0.1;0.9;0.89;0.12;0.36;0.53;0.86;0;0.24;0.76;0.22;0.02;0.2;0.57;0.21;0.13;0.64;0.03;0.05;0.9;0.37;0.63;0.07;0.04;0.18;0.72;0.14;0.01;0.67;0.47;0.5;0.34;0.65	S;T	1.03008597280568;1.01885146219869;0.903526127935845;0.880763799036661;0.989934206381758;0.998201724568936;1.1313926177098;1.10012321133704;1.01772685063928;0.989934206381758;1.12407522531567;1.01094216304737;0.860619711494534;0.821149991364511;0.956342662566163;1.57775114150951;1.10012321133704	FALSE	1	_SPHVTAPGSAS[Phospho (STY)]K_.2;_SPHVTAPGSAS[Phospho (STY)]K_.3	Nusap1_S300_M1	2	TPARKSPHVTAPGSASKGQAVFRTPKSKATE	S
13.5243	13.8095	13.4094	13.2975	14.5089	12.9374	13.7575	13.8864	12.8008	12.6342	12.2947	12.3022	13.0207	11.4168	11.761	11.4518	14.0183	13.3256	14.122	13.4762	12.9828	11.9377	13.2277	13.0538	14.5033	10.1705	13.227	13.916	biological regulation;cell cycle cytokinesis;cell cycle process;cellular component organization;cellular component organization at cellular level;cellular component organization or biogenesis;cellular component organization or biogenesis at cellular level;cellular macromolecule metabolic process;cellular metabolic process;cellular nitrogen compound metabolic process;cellular process;chromosome condensation;chromosome organization;chromosome segregation;cytokinesis;cytokinesis after mitosis;cytoskeleton organization;DNA conformation change;DNA metabolic process;DNA packaging;establishment of localization;establishment of localization in cell;establishment of mitotic spindle localization;establishment of organelle localization;establishment of spindle localization;macromolecule metabolic process;metabolic process;microtubule cytoskeleton organization;microtubule-based process;mitotic chromosome condensation;mitotic sister chromatid segregation;nitrogen compound metabolic process;nucleic acid metabolic process;nucleobase-containing compound metabolic process;organelle organization;positive regulation of biological process;positive regulation of cell cycle;positive regulation of cell cycle process;positive regulation of cellular component organization;positive regulation of cellular process;positive regulation of mitosis;positive regulation of nuclear division;positive regulation of organelle organization;primary metabolic process;regulation of biological process;regulation of cell cycle;regulation of cell cycle process;regulation of cellular component organization;regulation of cellular process;regulation of mitosis;regulation of mitotic cell cycle;regulation of nuclear division;regulation of organelle organization;sister chromatid segregation	binding;cytoskeletal protein binding;DNA binding;microtubule binding;nucleic acid binding;protein binding;tubulin binding	cell part;chromosome;cytoplasm;cytoskeletal part;intracellular membrane-bounded organelle;intracellular non-membrane-bounded organelle;intracellular organelle;intracellular organelle part;intracellular part;macromolecular complex;membrane-bounded organelle;microtubule;non-membrane-bounded organelle;nuclear part;nucleolus;nucleus;organelle;organelle part;protein complex;spindle		Alternativesplicing;Cellcycle;Celldivision;Chromosome;Coiledcoil;Completeproteome;Cytoplasm;Cytoskeleton;DNA-binding;Microtubule;Mitosis;Nucleus;Phosphoprotein;Referenceproteome;Ublconjugation	Casein kinase I substrate motif;PKA kinase substrate motif;PKC kinase substrate motif	Nusap1		+	+				Arg_starv_10h_0h;Arg_starv_3h_0h	0.981	0.326709	0.635972	0.262349	0.594444	3.01607	0.00557218	-1.00222	-3.75352	2.17928	0.00895463	-1.59761	-3.24007	0.448465	0.474277	0.225347	0.692473	1.19806	0.0736945	-0.709672	-1.72177	0.23107	0.639047	-0.555969	-0.519547	Not Defined	1;2;3;4;5;6;7;8;9;10;11;12;14;15;16;17;19;20;21;24;25;27;28	Q9ERH4	Mus musculus	Nucleolar and spindle-associated protein 1	Q9ERH4	NUSAP_MOUSE	TSIAVITPFK	317	_T[Phospho (STY)]SIAVIT[Phospho (STY)]PFK_.2	_T[Phospho (STY): 33.6%]S[Phospho (STY): 66.4%]IAVIT[Phospho (STY): 100%]PFK_;_T[Phospho (STY): 32.8%]S[Phospho (STY): 67.2%]IAVIT[Phospho (STY): 100%]PFK_;_T[Phospho (STY): 34.5%]S[Phospho (STY): 65.5%]IAVIT[Phospho (STY): 100%]PFK_;_T[Phospho (STY): 35.3%]S[Phospho (STY): 64.7%]IAVIT[Phospho (STY): 100%]PFK_;_T[Phospho (STY): 32%]S[Phospho (STY): 68%]IAVIT[Phospho (STY): 100%]PFK_;_T[Phospho (STY): 31%]S[Phospho (STY): 69%]IAVIT[Phospho (STY): 100%]PFK_;_T[Phospho (STY): 31.2%]S[Phospho (STY): 68.8%]IAVIT[Phospho (STY): 100%]PFK_;_T[Phospho (STY): 1.9%]S[Phospho (STY): 98.1%]IAVIT[Phospho (STY): 100%]PFK_;_T[Phospho (STY): 36.2%]S[Phospho (STY): 63.8%]IAVIT[Phospho (STY): 100%]PFK_;_T[Phospho (STY): 29.5%]S[Phospho (STY): 70.5%]IAVIT[Phospho (STY): 100%]PFK_;_T[Phospho (STY): 2.7%]S[Phospho (STY): 97.3%]IAVIT[Phospho (STY): 100%]PFK_	0.3364297747612;0.32805809378624;0.344905406236649;0.353480845689774;0.319794356822968;0.309732764959335;0.311642229557037;0.0192126203328371;0.362151652574539;0.362152457237244;0.362151712179184;0.353481948375702;0.29472604393959;0.0266379341483116;0.310058295726776	21.4146251678467;23.7807464599609;25.4738349914551;19.3338203430176;29.8221187591553;19.5159015655518;28.3463573455811;26.6228313446045;20.2961902618408;22.3830966949463;18.8223705291748;16.5590724945068;13.504168510437;15.6167678833008;13.2312040328979;35.1933822631836;32.4637985229492;21.9589347839355;20.3823013305664;23.2887096405029;28.4533176422119;25.0223178863525;24.0736980438232	1;2;7	0.34;0.66;1;0.33;0.67;0.35;0.65;0.32;0.68;0.31;0.69;0.02;0.98;0.36;0.64;0.29;0.71;0.03;0.97	T;S	1.01772685063928;1.00874414370979;0.931626085544193;0.96148209032886;1.07309229309239;1.00355307928097;1.03008597280568;1.01885146219869;0.903526127935845;0.880763799036661;0.989934206381758;0.998201724568936;1.01094216304737;1.10610330554107;1.1313926177098;0.933385686403923;0.821149991364511;0.869884504051217;0.956342662566163;0.951923824745659;1.57775114150951;1.08520239238056;1.10012321133704	FALSE	2	_TS[Phospho (STY)]IAVIT[Phospho (STY)]PFK_.2	Nusap1_S318_M2	1	QAVFRTPKSKATERTSIAVITPFKLMTEATQ	S
12.3833	23.5208	18.5533	20.1615	20.4532	19.9279	12.0589	32.8667	18.4131	21.3284	30.1741	17.5013	29.1082	10.8964	18.4721	18.4712	20.7218	11.502	13.1452	20.4756	18.4171	19.2301	19.1352	18.6272	11.7245	30.8733	20.5686	19.1893	biological regulation;cell cycle cytokinesis;cell cycle process;cellular component organization;cellular component organization at cellular level;cellular component organization or biogenesis;cellular component organization or biogenesis at cellular level;cellular macromolecule metabolic process;cellular metabolic process;cellular nitrogen compound metabolic process;cellular process;chromosome condensation;chromosome organization;chromosome segregation;cytokinesis;cytokinesis after mitosis;cytoskeleton organization;DNA conformation change;DNA metabolic process;DNA packaging;establishment of localization;establishment of localization in cell;establishment of mitotic spindle localization;establishment of organelle localization;establishment of spindle localization;macromolecule metabolic process;metabolic process;microtubule cytoskeleton organization;microtubule-based process;mitotic chromosome condensation;mitotic sister chromatid segregation;nitrogen compound metabolic process;nucleic acid metabolic process;nucleobase-containing compound metabolic process;organelle organization;positive regulation of biological process;positive regulation of cell cycle;positive regulation of cell cycle process;positive regulation of cellular component organization;positive regulation of cellular process;positive regulation of mitosis;positive regulation of nuclear division;positive regulation of organelle organization;primary metabolic process;regulation of biological process;regulation of cell cycle;regulation of cell cycle process;regulation of cellular component organization;regulation of cellular process;regulation of mitosis;regulation of mitotic cell cycle;regulation of nuclear division;regulation of organelle organization;sister chromatid segregation	binding;cytoskeletal protein binding;DNA binding;microtubule binding;nucleic acid binding;protein binding;tubulin binding	cell part;chromosome;cytoplasm;cytoskeletal part;intracellular membrane-bounded organelle;intracellular non-membrane-bounded organelle;intracellular organelle;intracellular organelle part;intracellular part;macromolecular complex;membrane-bounded organelle;microtubule;non-membrane-bounded organelle;nuclear part;nucleolus;nucleus;organelle;organelle part;protein complex;spindle		Alternativesplicing;Cellcycle;Celldivision;Chromosome;Coiledcoil;Completeproteome;Cytoplasm;Cytoskeleton;DNA-binding;Microtubule;Mitosis;Nucleus;Phosphoprotein;Referenceproteome;Ublconjugation	G protein-coupled receptor kinase 1 substrate motif;MAPKAPK2 kinase substrate motif	Nusap1								1	0.21855	0.672453	2.67192	0.535338	0.374547	0.366546	3.19948	0.838753	0.0460966	0.875106	0.582244	0.129076	0.269567	0.513278	-2.19361	-0.634735	0.028975	0.928715	0.197641	0.0809729	0.162764	0.71662	1.93419	0.413386	Not Defined	2;4;10;5;6;10;12;21;24;27;28;6;7;9;17;20;21;22;23;24;27;28;4;8;11;13;26;27;28;9;21;22;26;28;3;4;6;15;16;21;2;4;5;6	Q9ERH4	Mus musculus	Nucleolar and spindle-associated protein 1	Q9ERH4	NUSAP_MOUSE	KSPHVTAPGSASK;SPHVTAPGSASK	289;290	_KS[Phospho (STY)]PHVTAPGSAS[Phospho (STY)]K_.2;_KS[Phospho (STY)]PHVTAPGS[Phospho (STY)]ASK_.2;_KS[Phospho (STY)]PHVTAPGSAS[Phospho (STY)]K_.3;_KS[Phospho (STY)]PHVTAPGS[Phospho (STY)]ASK_.3;_S[Phospho (STY)]PHVTAPGS[Phospho (STY)]ASK_.3;_S[Phospho (STY)]PHVT[Phospho (STY)]APGSASK_.2;_S[Phospho (STY)]PHVTAPGSAS[Phospho (STY)]K_.2;_S[Phospho (STY)]PHVTAPGS[Phospho (STY)]ASK_.2	_KS[Phospho (STY): 3.3%]PHVT[Phospho (STY): 97.6%]APGS[Phospho (STY): 85.9%]AS[Phospho (STY): 13.2%]K_;_KS[Phospho (STY): 3.4%]PHVT[Phospho (STY): 97.6%]APGS[Phospho (STY): 86.2%]AS[Phospho (STY): 12.8%]K_;_KS[Phospho (STY): 30.4%]PHVT[Phospho (STY): 73.1%]APGS[Phospho (STY): 68.2%]AS[Phospho (STY): 28.3%]K_;_KS[Phospho (STY): 24.4%]PHVT[Phospho (STY): 61.6%]APGS[Phospho (STY): 77.5%]AS[Phospho (STY): 36.5%]K_;_KS[Phospho (STY): 1.3%]PHVT[Phospho (STY): 98.9%]APGS[Phospho (STY): 59.8%]AS[Phospho (STY): 40.1%]K_;_KS[Phospho (STY): 6.2%]PHVT[Phospho (STY): 98.2%]APGS[Phospho (STY): 95.5%]AS[Phospho (STY): 0%]K_;_KS[Phospho (STY): 0.8%]PHVT[Phospho (STY): 99.6%]APGS[Phospho (STY): 96.5%]AS[Phospho (STY): 3%]K_;_KS[Phospho (STY): 0.8%]PHVT[Phospho (STY): 99.7%]APGS[Phospho (STY): 96.6%]AS[Phospho (STY): 3%]K_;_KS[Phospho (STY): 0.6%]PHVT[Phospho (STY): 99.4%]APGS[Phospho (STY): 88.9%]AS[Phospho (STY): 11%]K_;_KS[Phospho (STY): 11.9%]PHVT[Phospho (STY): 88.9%]APGS[Phospho (STY): 85.9%]AS[Phospho (STY): 13.3%]K_;_KS[Phospho (STY): 0.5%]PHVT[Phospho (STY): 92.7%]APGS[Phospho (STY): 72.9%]AS[Phospho (STY): 33.9%]K_;_KS[Phospho (STY): 2.2%]PHVT[Phospho (STY): 97.8%]APGS[Phospho (STY): 99.2%]AS[Phospho (STY): 0.7%]K_;_KS[Phospho (STY): 2.1%]PHVT[Phospho (STY): 97.9%]APGS[Phospho (STY): 99.4%]AS[Phospho (STY): 0.6%]K_;_KS[Phospho (STY): 13.2%]PHVT[Phospho (STY): 87.3%]APGS[Phospho (STY): 89.1%]AS[Phospho (STY): 10.4%]K_;_KS[Phospho (STY): 5.6%]PHVT[Phospho (STY): 95.1%]APGS[Phospho (STY): 89.1%]AS[Phospho (STY): 10.2%]K_;_KS[Phospho (STY): 16.3%]PHVT[Phospho (STY): 83.7%]APGS[Phospho (STY): 99.8%]AS[Phospho (STY): 0.1%]K_;_KS[Phospho (STY): 1.6%]PHVT[Phospho (STY): 95.6%]APGS[Phospho (STY): 71%]AS[Phospho (STY): 31.9%]K_;_KS[Phospho (STY): 84.2%]PHVT[Phospho (STY): 94.2%]APGS[Phospho (STY): 15.9%]AS[Phospho (STY): 5.6%]K_;_KS[Phospho (STY): 99.9%]PHVT[Phospho (STY): 100%]APGS[Phospho (STY): 0.1%]AS[Phospho (STY): 0%]K_;_KS[Phospho (STY): 90.6%]PHVT[Phospho (STY): 90%]APGS[Phospho (STY): 10.1%]AS[Phospho (STY): 9.3%]K_;_KS[Phospho (STY): 93.6%]PHVT[Phospho (STY): 100%]APGS[Phospho (STY): 6.5%]AS[Phospho (STY): 0%]K_;_KS[Phospho (STY): 94.6%]PHVT[Phospho (STY): 100%]APGS[Phospho (STY): 5.5%]AS[Phospho (STY): 0%]K_;_KS[Phospho (STY): 100%]PHVT[Phospho (STY): 75.3%]APGS[Phospho (STY): 20.9%]AS[Phospho (STY): 3.8%]K_;_KS[Phospho (STY): 100%]PHVT[Phospho (STY): 72.8%]APGS[Phospho (STY): 22.8%]AS[Phospho (STY): 4.4%]K_;_KS[Phospho (STY): 100%]PHVT[Phospho (STY): 99.3%]APGS[Phospho (STY): 0.7%]AS[Phospho (STY): 0%]K_;_KS[Phospho (STY): 100%]PHVT[Phospho (STY): 99.4%]APGS[Phospho (STY): 0.6%]AS[Phospho (STY): 0%]K_;_KS[Phospho (STY): 98.9%]PHVT[Phospho (STY): 94.5%]APGS[Phospho (STY): 5.3%]AS[Phospho (STY): 1.3%]K_;_KS[Phospho (STY): 99.3%]PHVT[Phospho (STY): 94.8%]APGS[Phospho (STY): 4.8%]AS[Phospho (STY): 1.1%]K_;_KS[Phospho (STY): 89.9%]PHVT[Phospho (STY): 95.5%]APGS[Phospho (STY): 12.1%]AS[Phospho (STY): 2.4%]K_;_KS[Phospho (STY): 88.9%]PHVT[Phospho (STY): 95.3%]APGS[Phospho (STY): 13.2%]AS[Phospho (STY): 2.6%]K_;_KS[Phospho (STY): 99.9%]PHVT[Phospho (STY): 99.6%]APGS[Phospho (STY): 0.5%]AS[Phospho (STY): 0.1%]K_;_KS[Phospho (STY): 99.9%]PHVT[Phospho (STY): 99.7%]APGS[Phospho (STY): 0.3%]AS[Phospho (STY): 0.1%]K_;_KS[Phospho (STY): 100%]PHVT[Phospho (STY): 98.5%]APGS[Phospho (STY): 1.5%]AS[Phospho (STY): 0%]K_;_KS[Phospho (STY): 78.6%]PHVT[Phospho (STY): 91.6%]APGS[Phospho (STY): 20%]AS[Phospho (STY): 9.8%]K_;_KS[Phospho (STY): 75.1%]PHVT[Phospho (STY): 93%]APGS[Phospho (STY): 23.4%]AS[Phospho (STY): 8.5%]K_;_KS[Phospho (STY): 64%]PHVT[Phospho (STY): 66.3%]APGS[Phospho (STY): 36.1%]AS[Phospho (STY): 33.6%]K_;_KS[Phospho (STY): 99.9%]PHVT[Phospho (STY): 100%]APGS[Phospho (STY): 0.2%]AS[Phospho (STY): 0%]K_;_KS[Phospho (STY): 89.1%]PHVT[Phospho (STY): 75.3%]APGS[Phospho (STY): 25.5%]AS[Phospho (STY): 10.1%]K_;_KS[Phospho (STY): 94.3%]PHVT[Phospho (STY): 93.5%]APGS[Phospho (STY): 6.2%]AS[Phospho (STY): 6.1%]K_;_KS[Phospho (STY): 94.4%]PHVT[Phospho (STY): 93.6%]APGS[Phospho (STY): 6%]AS[Phospho (STY): 6%]K_;_KS[Phospho (STY): 94.6%]PHVT[Phospho (STY): 75.2%]APGS[Phospho (STY): 29.6%]AS[Phospho (STY): 0.6%]K_;_KS[Phospho (STY): 75.7%]PHVT[Phospho (STY): 98.4%]APGS[Phospho (STY): 24.4%]AS[Phospho (STY): 1.5%]K_;_KS[Phospho (STY): 96.2%]PHVT[Phospho (STY): 93.5%]APGS[Phospho (STY): 9%]AS[Phospho (STY): 1.3%]K_;_KS[Phospho (STY): 70.6%]PHVT[Phospho (STY): 98.7%]APGS[Phospho (STY): 30.5%]AS[Phospho (STY): 0.1%]K_;_KS[Phospho (STY): 72.3%]PHVT[Phospho (STY): 95.6%]APGS[Phospho (STY): 31.4%]AS[Phospho (STY): 0.6%]K_;_KS[Phospho (STY): 80.1%]PHVT[Phospho (STY): 80.5%]APGS[Phospho (STY): 19.9%]AS[Phospho (STY): 19.5%]K_;_S[Phospho (STY): 18.4%]PHVT[Phospho (STY): 81.5%]APGS[Phospho (STY): 70.8%]AS[Phospho (STY): 29.3%]K_;_S[Phospho (STY): 31.1%]PHVT[Phospho (STY): 88.8%]APGS[Phospho (STY): 73.8%]AS[Phospho (STY): 6.4%]K_;_S[Phospho (STY): 38.1%]PHVT[Phospho (STY): 61.9%]APGS[Phospho (STY): 92.8%]AS[Phospho (STY): 7.2%]K_;_S[Phospho (STY): 18.2%]PHVT[Phospho (STY): 85.9%]APGS[Phospho (STY): 87.9%]AS[Phospho (STY): 7.9%]K_;_S[Phospho (STY): 31%]PHVT[Phospho (STY): 84.6%]APGS[Phospho (STY): 79.2%]AS[Phospho (STY): 5.2%]K_;_S[Phospho (STY): 100%]PHVT[Phospho (STY): 93.8%]APGS[Phospho (STY): 6.2%]AS[Phospho (STY): 0%]K_;_S[Phospho (STY): 100%]PHVT[Phospho (STY): 94.6%]APGS[Phospho (STY): 5.4%]AS[Phospho (STY): 0%]K_;_S[Phospho (STY): 100%]PHVT[Phospho (STY): 95%]APGS[Phospho (STY): 5%]AS[Phospho (STY): 0%]K_;_S[Phospho (STY): 100%]PHVT[Phospho (STY): 94.7%]APGS[Phospho (STY): 5.3%]AS[Phospho (STY): 0%]K_;_S[Phospho (STY): 100%]PHVT[Phospho (STY): 89.7%]APGS[Phospho (STY): 10.3%]AS[Phospho (STY): 0%]K_;_S[Phospho (STY): 100%]PHVT[Phospho (STY): 89.6%]APGS[Phospho (STY): 10.4%]AS[Phospho (STY): 0%]K_;_S[Phospho (STY): 100%]PHVT[Phospho (STY): 100%]APGS[Phospho (STY): 0%]AS[Phospho (STY): 0%]K_;_S[Phospho (STY): 100%]PHVT[Phospho (STY): 78.1%]APGS[Phospho (STY): 21.9%]AS[Phospho (STY): 0%]K_;_S[Phospho (STY): 100%]PHVT[Phospho (STY): 76.8%]APGS[Phospho (STY): 23.2%]AS[Phospho (STY): 0%]K_;_S[Phospho (STY): 99.5%]PHVT[Phospho (STY): 55.2%]APGS[Phospho (STY): 21.3%]AS[Phospho (STY): 24%]K_;_S[Phospho (STY): 99.5%]PHVT[Phospho (STY): 85.9%]APGS[Phospho (STY): 6.5%]AS[Phospho (STY): 8.1%]K_;_S[Phospho (STY): 99.4%]PHVT[Phospho (STY): 47.4%]APGS[Phospho (STY): 46.3%]AS[Phospho (STY): 6.9%]K_;_S[Phospho (STY): 98.6%]PHVT[Phospho (STY): 75%]APGS[Phospho (STY): 23.2%]AS[Phospho (STY): 3.3%]K_	0.0331341959536076;0.0335079804062843;0.282577157020569;0.243532493710518;0.0131222829222679;0.0621520280838013;0.00771225104108453;0.00750230811536312;0.00621960731223226;0.118828102946281;0.0048187393695116;0.00710459845140576;0.0212682764977217;0.103781163692474;0.0561177209019661;0.163032665848732;0.0159953106194735;0.0563473999500275;0.000859466672409326;0.100792147219181;0.000124685902846977;0.0547307133674622;0.0382848754525185;0.228195577859879;2.04274074349087E-05;0.00626246258616447;0.0128590306267142;0.0483911670744419;0.0243469160050154;0.131678968667984;0.000750192441046238;0.00324276555329561;8.76164922374301E-05;0.0984281077980995;0.234433963894844;0.336212277412415;0.00164181354921311;0.101129047572613;0.0608869716525078;0.060483805835247;0.00575460167601705;0.244318634271622;0.0129125406965613;0.305024832487106;0.00649457424879074;0.199404031038284;0.184214204549789;0.3106929063797;0.381258755922318;0.182140648365021;0.309683948755264;0.93811571598053;2.48112719418714E-05;0.0535029284656048;0.949669480323792;4.68204780190717E-05;0.0530176386237144;0.949801504611969;8.67782437126152E-05;0.102897383272648;0.896406531333923;3.34256014866696E-07;6.58956487313844E-05;0.7805255651474;0.76777571439743;0.212820008397102;0.065017968416214;0.462923437356949;0.231730565428734	1.81284868717194;3.50642895698547;1;6.60112762451172;7.31275367736816;10.007716178894;4.47890663146973;7.72907114028931;5.14400291442871;7.41712284088135;3.87984848022461;4.36334609985352;9.49344348907471;7.82578468322754;9.79107570648193;14.1886987686157;2.77180743217468;1;3.92620301246643;3.36903715133667;3.97112083435059;18.7504558563232;20.1475009918213;14.6845798492432;20.3848915100098;5.61047124862671;7.4055027961731;2.87236881256104;4.73680973052979;6.67509460449219;8.2930850982666;5.4485969543457;9.06080913543701;3.8214852809906;4.94881296157837;4.84491395950317;5.65007877349854;3.79338788986206;5.6408371925354;8.04764175415039;2.01422715187073;1;14.2791728973389;9.1102409362793;17.0524044036865;10.7831754684448;12.1005554199219;47.9158134460449;27.4702796936035;35.1464691162109;37.7308387756348;34.7309417724609;41.7630004882813;44.600212097168;19.1608142852783;26.2389392852783;28.2441501617432;21.2312984466553;26.5152206420898;27.2695159912109;43.6339225769043;10.5314855575562;7.63610172271729;10.2531270980835;9.768723487854	2;6;10;12;1;5;9;11	0.03;0.98;0.86;0.13;0.3;0.73;0.68;0.28;0.24;0.62;0.77;0.37;0.01;0.99;0.6;0.4;0.06;0.98;0.96;0;1;0.97;0.03;0.89;0.11;0.12;0.86;0.13;0.93;0.73;0.34;0.02;0.87;0.1;0.95;0.16;0.84;0.71;0.32;0.84;0.94;0.16;0.06;1;0;0.91;0.9;0.1;0.09;0.95;0.05;0.75;0.21;0.04;0.73;0.23;0.99;0.01;0.12;0.02;0.89;0.13;0.03;0.98;0.79;0.92;0.2;0.93;0.08;0.64;0.66;0.36;0.34;0.89;0.75;0.26;0.1;0.94;0.93;0.06;0.95;0.3;0.01;0.76;0.98;0.24;0.96;0.09;0.71;0.99;0.31;0;0.72;0.8;0.81;0.2;0.19;0.18;0.82;0.71;0.29;0.31;0.89;0.74;0.06;0.38;0.62;0.93;0.07;0.86;0.88;0.08;0.85;0.79;0.05;1;0.94;0.06;0;0.95;0.05;0.9;0.1;0.78;0.22;0.77;0.23;0.99;0.55;0.21;0.24;1;0.86;0.07;0.08;0.47;0.46;0.75;0.23;0.03	S;T	1.00874414370979;0.96148209032886;0.880763799036661;1.07309229309239;1.00355307928097;0.880763799036661;0.998201724568936;0.956342662566163;0.951923824745659;1.08520239238056;1.10012321133704;1.00355307928097;1.03008597280568;0.903526127935845;0.933385686403923;0.869884504051217;0.956342662566163;0.935263051824687;0.942972973343381;0.951923824745659;1.08520239238056;1.10012321133704;0.96148209032886;1.01885146219869;0.989934206381758;1.12407522531567;1.14354133329914;1.08520239238056;1.10012321133704;0.903526127935845;0.956342662566163;0.935263051824687;1.14354133329914;1.10012321133704;0.931626085544193;0.96148209032886;1.00355307928097;1.10610330554107;1.1313926177098;0.956342662566163;1.00874414370979;0.96148209032886;1.07309229309239;1.00355307928097	FALSE	2	_KSPHVT[Phospho (STY)]APGS[Phospho (STY)]ASK_.2;_KSPHVT[Phospho (STY)]APGS[Phospho (STY)]ASK_.3;_KS[Phospho (STY)]PHVT[Phospho (STY)]APGSASK_.2;_KS[Phospho (STY)]PHVT[Phospho (STY)]APGSASK_.3;_SPHVT[Phospho (STY)]APGS[Phospho (STY)]ASK_.3;_S[Phospho (STY)]PHVT[Phospho (STY)]APGSASK_.2;_S[Phospho (STY)]PHVT[Phospho (STY)]APGSASK_.3	Nusap1_T294_M2	7	KCSLTKTPARKSPHVTAPGSASKGQAVFRTP	T
13.5243	13.8095	13.4094	13.2975	14.5089	12.9374	13.7575	13.8864	12.8008	12.6342	12.2947	12.3022	12.4028	11.4168	11.761	11.4518	14.0183	11.7933	14.122	13.4762	12.9828	11.3018	11.9538	13.0538	14.5033	12.5964	13.227	13.916	biological regulation;cell cycle cytokinesis;cell cycle process;cellular component organization;cellular component organization at cellular level;cellular component organization or biogenesis;cellular component organization or biogenesis at cellular level;cellular macromolecule metabolic process;cellular metabolic process;cellular nitrogen compound metabolic process;cellular process;chromosome condensation;chromosome organization;chromosome segregation;cytokinesis;cytokinesis after mitosis;cytoskeleton organization;DNA conformation change;DNA metabolic process;DNA packaging;establishment of localization;establishment of localization in cell;establishment of mitotic spindle localization;establishment of organelle localization;establishment of spindle localization;macromolecule metabolic process;metabolic process;microtubule cytoskeleton organization;microtubule-based process;mitotic chromosome condensation;mitotic sister chromatid segregation;nitrogen compound metabolic process;nucleic acid metabolic process;nucleobase-containing compound metabolic process;organelle organization;positive regulation of biological process;positive regulation of cell cycle;positive regulation of cell cycle process;positive regulation of cellular component organization;positive regulation of cellular process;positive regulation of mitosis;positive regulation of nuclear division;positive regulation of organelle organization;primary metabolic process;regulation of biological process;regulation of cell cycle;regulation of cell cycle process;regulation of cellular component organization;regulation of cellular process;regulation of mitosis;regulation of mitotic cell cycle;regulation of nuclear division;regulation of organelle organization;sister chromatid segregation	binding;cytoskeletal protein binding;DNA binding;microtubule binding;nucleic acid binding;protein binding;tubulin binding	cell part;chromosome;cytoplasm;cytoskeletal part;intracellular membrane-bounded organelle;intracellular non-membrane-bounded organelle;intracellular organelle;intracellular organelle part;intracellular part;macromolecular complex;membrane-bounded organelle;microtubule;non-membrane-bounded organelle;nuclear part;nucleolus;nucleus;organelle;organelle part;protein complex;spindle		Alternativesplicing;Cellcycle;Celldivision;Chromosome;Coiledcoil;Completeproteome;Cytoplasm;Cytoskeleton;DNA-binding;Microtubule;Mitosis;Nucleus;Phosphoprotein;Referenceproteome;Ublconjugation	Cdc2 kinase substrate motif;CDK1,2,4,6 kinase substrate motif;CDK5 kinase substrate motif;GSK-3, ERK1, ERK2, CDK5 substrate motif;RAF1 kinase substrate motif;WW domain binding motif	Nusap1		+	+		+		Arg_starv_10h_0h;Arg_starv_3h_0h;Leu_starv_3h_0h	1	0.326709	0.635907	0.262349	0.594444	3.01607	0.00556798	-1.00222	-3.75352	3.34321	0.00346089	-1.75207	-4.95633	0.105772	0.800843	-0.157725	-0.242742	1.45768	0.036627	-1.18712	-2.20985	0.0409719	0.936701	0.0505073	0.0956065	Not Defined	1;2;3;4;5;6;7;8;9;10;11;12;14;15;16;17;19;20;21;24;25;27;28;13;18;22;23;26	Q9ERH4	Mus musculus	Nucleolar and spindle-associated protein 1	Q9ERH4	NUSAP_MOUSE	TSIAVITPFK	317	_T[Phospho (STY)]SIAVIT[Phospho (STY)]PFK_.2	_T[Phospho (STY): 33.6%]S[Phospho (STY): 66.4%]IAVIT[Phospho (STY): 100%]PFK_;_T[Phospho (STY): 32.8%]S[Phospho (STY): 67.2%]IAVIT[Phospho (STY): 100%]PFK_;_T[Phospho (STY): 34.5%]S[Phospho (STY): 65.5%]IAVIT[Phospho (STY): 100%]PFK_;_T[Phospho (STY): 35.3%]S[Phospho (STY): 64.7%]IAVIT[Phospho (STY): 100%]PFK_;_T[Phospho (STY): 32%]S[Phospho (STY): 68%]IAVIT[Phospho (STY): 100%]PFK_;_T[Phospho (STY): 31%]S[Phospho (STY): 69%]IAVIT[Phospho (STY): 100%]PFK_;_T[Phospho (STY): 31.2%]S[Phospho (STY): 68.8%]IAVIT[Phospho (STY): 100%]PFK_;_T[Phospho (STY): 1.9%]S[Phospho (STY): 98.1%]IAVIT[Phospho (STY): 100%]PFK_;_T[Phospho (STY): 36.2%]S[Phospho (STY): 63.8%]IAVIT[Phospho (STY): 100%]PFK_;_T[Phospho (STY): 29.5%]S[Phospho (STY): 70.5%]IAVIT[Phospho (STY): 100%]PFK_;_T[Phospho (STY): 2.7%]S[Phospho (STY): 97.3%]IAVIT[Phospho (STY): 100%]PFK_;_T[Phospho (STY): 85.1%]S[Phospho (STY): 14.9%]IAVIT[Phospho (STY): 100%]PFK_;_T[Phospho (STY): 95.3%]S[Phospho (STY): 4.7%]IAVIT[Phospho (STY): 100%]PFK_;_T[Phospho (STY): 90.5%]S[Phospho (STY): 9.5%]IAVIT[Phospho (STY): 100%]PFK_;_T[Phospho (STY): 88.3%]S[Phospho (STY): 11.7%]IAVIT[Phospho (STY): 100%]PFK_	0.3364297747612;0.32805809378624;0.344905406236649;0.353480845689774;0.319794356822968;0.309732764959335;0.311642229557037;0.0192126203328371;0.362151652574539;0.362152457237244;0.362151712179184;0.353481948375702;0.29472604393959;0.0266379341483116;0.310058295726776;0.85080873966217;0.952986896038055;0.905149936676025;0.904514789581299;0.883357048034668	21.4146251678467;23.7807464599609;25.4738349914551;19.3338203430176;29.8221187591553;19.5159015655518;28.3463573455811;26.6228313446045;20.2961902618408;22.3830966949463;18.8223705291748;16.5590724945068;13.504168510437;15.6167678833008;13.2312040328979;35.1933822631836;32.4637985229492;21.9589347839355;20.3823013305664;23.2887096405029;28.4533176422119;25.0223178863525;24.0736980438232;10.5755977630615;35.0010032653809;21.291259765625;21.5108528137207;23.7455310821533	1;2;7	0.34;0.66;1;0.33;0.67;0.35;0.65;0.32;0.68;0.31;0.69;0.02;0.98;0.36;0.64;0.29;0.71;0.03;0.97;0.85;0.15;1;0.95;0.05;0.91;0.09;0.9;0.1;0.88;0.12	T;S	1.01772685063928;1.00874414370979;0.931626085544193;0.96148209032886;1.07309229309239;1.00355307928097;1.03008597280568;1.01885146219869;0.903526127935845;0.880763799036661;0.989934206381758;0.998201724568936;1.01094216304737;1.10610330554107;1.1313926177098;0.933385686403923;0.821149991364511;0.869884504051217;0.956342662566163;0.951923824745659;1.57775114150951;1.08520239238056;1.10012321133704;1.12407522531567;0.860619711494534;0.935263051824687;0.942972973343381;1.14354133329914	FALSE	2	_TS[Phospho (STY)]IAVIT[Phospho (STY)]PFK_.2;_T[Phospho (STY)]SIAVIT[Phospho (STY)]PFK_.2	Nusap1_T323_M2	2	TPKSKATERTSIAVITPFKLMTEATQTPSSS	T
14.6195	10.9294	14.2002	10.6212	10.9737	11.1857	13.1551	14.7031	14.5029	11.3019	12.4553	14.4749	11.1896	13.4304	13.6025	10.8252	15.8698	15.4283	12.7448	15.5686	11.0655	11.6169	14.4487	14.189	11.225	14.1199	13.6116	13.9737		adenyl nucleotide binding;adenyl ribonucleotide binding;ATP binding;binding;nucleotide binding;purine nucleotide binding;purine ribonucleoside triphosphate binding;purine ribonucleotide binding;ribonucleotide binding	cell part;cytoplasm;cytoplasmic part;intracellular membrane-bounded organelle;intracellular non-membrane-bounded organelle;intracellular organelle;intracellular organelle part;intracellular part;membrane;membrane-bounded organelle;mitochondrion;non-membrane-bounded organelle;nuclear part;nucleolus;nucleus;organelle;organelle part;plasma membrane	Ribosome biogenesis in eukaryotes	3D-structure;Acetylation;ATP-binding;Completeproteome;Nucleotide-binding;Nucleus;Phosphoprotein;Referenceproteome;Repeat	b-Adrenergic Receptor kinase substrate motif;Casein kinase II substrate motif;G protein-coupled receptor kinase 1 substrate motif	Nvl								0.995	NaN	1	0	NaN	NaN	1	0	NaN	NaN	1	0	NaN	0.916863	0.0895345	2.31029	1.67426	NaN	1	0	NaN	0.202103	0.674699	0.639982	0.472818	Not Defined	1;3;8;9;12;14;15;17;18;20;23;24;26;27;28	Q9DBY8	Mus musculus	Nuclear valosin-containing protein-like	Q9DBY8	NVL_MOUSE	RGNSESVSTTPK	128	_RGNSES[Phospho (STY)]VS[Phospho (STY)]TTPK_.2	_RGNS[Phospho (STY): 29%]ES[Phospho (STY): 46.9%]VS[Phospho (STY): 29.5%]T[Phospho (STY): 32.7%]T[Phospho (STY): 62%]PK_;_RGNS[Phospho (STY): 24.1%]ES[Phospho (STY): 56.1%]VS[Phospho (STY): 11.5%]T[Phospho (STY): 17.7%]T[Phospho (STY): 90.6%]PK_;_RGNS[Phospho (STY): 1.8%]ES[Phospho (STY): 91.4%]VS[Phospho (STY): 2.7%]T[Phospho (STY): 14.3%]T[Phospho (STY): 89.7%]PK_;_RGNS[Phospho (STY): 3.7%]ES[Phospho (STY): 75.6%]VS[Phospho (STY): 17.7%]T[Phospho (STY): 8%]T[Phospho (STY): 95.1%]PK_;_RGNS[Phospho (STY): 0.7%]ES[Phospho (STY): 82.4%]VS[Phospho (STY): 3%]T[Phospho (STY): 14.2%]T[Phospho (STY): 99.7%]PK_;_RGNS[Phospho (STY): 21.1%]ES[Phospho (STY): 78.6%]VS[Phospho (STY): 32.7%]T[Phospho (STY): 2%]T[Phospho (STY): 65.7%]PK_;_RGNS[Phospho (STY): 35.7%]ES[Phospho (STY): 63.4%]VS[Phospho (STY): 2.2%]T[Phospho (STY): 1.6%]T[Phospho (STY): 97.1%]PK_;_RGNS[Phospho (STY): 0%]ES[Phospho (STY): 99.5%]VS[Phospho (STY): 0.5%]T[Phospho (STY): 0.8%]T[Phospho (STY): 99.2%]PK_;_RGNS[Phospho (STY): 0%]ES[Phospho (STY): 78%]VS[Phospho (STY): 21.9%]T[Phospho (STY): 0.4%]T[Phospho (STY): 99.6%]PK_;_RGNS[Phospho (STY): 0%]ES[Phospho (STY): 92.6%]VS[Phospho (STY): 7.4%]T[Phospho (STY): 0%]T[Phospho (STY): 100%]PK_;_RGNS[Phospho (STY): 1%]ES[Phospho (STY): 88%]VS[Phospho (STY): 3.4%]T[Phospho (STY): 17.7%]T[Phospho (STY): 89.9%]PK_;_RGNS[Phospho (STY): 22.3%]ES[Phospho (STY): 77.3%]VS[Phospho (STY): 4.6%]T[Phospho (STY): 1.9%]T[Phospho (STY): 93.9%]PK_;_RGNS[Phospho (STY): 20.2%]ES[Phospho (STY): 54.9%]VS[Phospho (STY): 34.2%]T[Phospho (STY): 15.6%]T[Phospho (STY): 75.1%]PK_;_RGNS[Phospho (STY): 23.2%]ES[Phospho (STY): 71.4%]VS[Phospho (STY): 30.6%]T[Phospho (STY): 4.7%]T[Phospho (STY): 70.2%]PK_;_RGNS[Phospho (STY): 2.9%]ES[Phospho (STY): 67.2%]VS[Phospho (STY): 8.8%]T[Phospho (STY): 22.9%]T[Phospho (STY): 98.2%]PK_	0.294755071401596;0.115229643881321;0.0269278306514025;0.176742509007454;0.0303972959518433;0.327320605516434;0.0218977332115173;0.00459822034463286;0.218765050172806;0.0744499787688255;0.0341671258211136;0.0459740720689297;0.342061966657639;0.305538415908813;0.0880086496472359	4.74411535263062;4.85602045059204;7.86696720123291;11.2829160690308;11.192774772644;10.3091268539429;8.046950340271;14.9203176498413;11.276195526123;10.2563886642456;11.0172395706177;9.0971565246582;7.85831117630005;8.63457679748535;5.38740348815918	4;6;8;9;10	0.29;0.47;0.33;0.62;0.24;0.56;0.12;0.18;0.91;0.02;0.03;0.14;0.9;0.04;0.76;0.08;0.95;0.01;0.82;1;0.21;0.79;0.66;0.36;0.63;0.97;0;0.99;0.78;0.22;0.93;0.07;0.88;0.77;0.05;0.94;0.2;0.55;0.34;0.16;0.75;0.23;0.71;0.31;0.7;0.67;0.09;0.98	S;T	1.01772685063928;0.931626085544193;1.01885146219869;0.903526127935845;0.998201724568936;1.01094216304737;1.10610330554107;0.933385686403923;0.860619711494534;0.869884504051217;0.942972973343381;0.951923824745659;1.14354133329914;1.08520239238056;1.10012321133704	FALSE	2	_RGNSES[Phospho (STY)]VSTT[Phospho (STY)]PK_.2	Nvl_S133_M2	1	MNSSLLSLYRRGNSESVSTTPKWGQREATTS	S
14.4398	11.4956	14.5325	14.0696	15.6396	15.1418	15.4707	15.6218	13.9426	14.0936	13.5706	13.5985	13.6061	11.5117	13.7483	14.0679	15.844	16.1421	16.1715	14.5339	14.1111	14.4974	14.505	10.6998	14.9876	14.1105	14.3124	13.9566		adenyl nucleotide binding;adenyl ribonucleotide binding;ATP binding;binding;nucleotide binding;purine nucleotide binding;purine ribonucleoside triphosphate binding;purine ribonucleotide binding;ribonucleotide binding	cell part;cytoplasm;cytoplasmic part;intracellular membrane-bounded organelle;intracellular non-membrane-bounded organelle;intracellular organelle;intracellular organelle part;intracellular part;membrane;membrane-bounded organelle;mitochondrion;non-membrane-bounded organelle;nuclear part;nucleolus;nucleus;organelle;organelle part;plasma membrane	Ribosome biogenesis in eukaryotes	3D-structure;Acetylation;ATP-binding;Completeproteome;Nucleotide-binding;Nucleus;Phosphoprotein;Referenceproteome;Repeat	MAPKAPK2 kinase substrate motif;Phosphorylase kinase substrate motif;PKA kinase substrate motif;PKC kinase substrate motif	Nvl				+			Leu_starv_1h_0h	1	1.34152	0.0860602	1.83414	2.21229	0.0825025	0.823716	0.166981	0.200851	0.167407	0.645851	-0.40086	-0.390806	1.329	0.0416125	2.03852	2.22246	0.0544702	0.875026	-0.181025	-0.142527	0.414652	0.423496	0.707395	0.827443	Not Defined	1;2;3;4;5;6;7;8;9;10;11;12;13;15;16;17;18;19;20;21;22;23;25;26;27;28	Q9DBY8	Mus musculus	Nuclear valosin-containing protein-like	Q9DBY8	NVL_MOUSE	TGSVPLKTPAR	156	_TGS[Phospho (STY)]VPLKT[Phospho (STY)]PAR_.2	_T[Phospho (STY): 6.3%]GS[Phospho (STY): 93.7%]VPLKT[Phospho (STY): 100%]PAR_;_T[Phospho (STY): 0.2%]GS[Phospho (STY): 99.9%]VPLKT[Phospho (STY): 99.9%]PAR_;_T[Phospho (STY): 3.5%]GS[Phospho (STY): 96.5%]VPLKT[Phospho (STY): 100%]PAR_;_T[Phospho (STY): 8.9%]GS[Phospho (STY): 91.3%]VPLKT[Phospho (STY): 99.8%]PAR_;_T[Phospho (STY): 0.5%]GS[Phospho (STY): 99.5%]VPLKT[Phospho (STY): 100%]PAR_;_T[Phospho (STY): 3.9%]GS[Phospho (STY): 96.1%]VPLKT[Phospho (STY): 100%]PAR_;_T[Phospho (STY): 0%]GS[Phospho (STY): 100%]VPLKT[Phospho (STY): 100%]PAR_;_T[Phospho (STY): 3%]GS[Phospho (STY): 97%]VPLKT[Phospho (STY): 100%]PAR_;_T[Phospho (STY): 0.9%]GS[Phospho (STY): 99.1%]VPLKT[Phospho (STY): 100%]PAR_;_T[Phospho (STY): 10.3%]GS[Phospho (STY): 89.8%]VPLKT[Phospho (STY): 99.9%]PAR_;_T[Phospho (STY): 1%]GS[Phospho (STY): 99%]VPLKT[Phospho (STY): 100%]PAR_;_T[Phospho (STY): 10.1%]GS[Phospho (STY): 90%]VPLKT[Phospho (STY): 99.9%]PAR_;_T[Phospho (STY): 1%]GS[Phospho (STY): 99.1%]VPLKT[Phospho (STY): 99.9%]PAR_;_T[Phospho (STY): 0.7%]GS[Phospho (STY): 99.4%]VPLKT[Phospho (STY): 100%]PAR_;_T[Phospho (STY): 9.8%]GS[Phospho (STY): 90.2%]VPLKT[Phospho (STY): 100%]PAR_;_T[Phospho (STY): 0.3%]GS[Phospho (STY): 99.7%]VPLKT[Phospho (STY): 100%]PAR_;_T[Phospho (STY): 0.7%]GS[Phospho (STY): 99.3%]VPLKT[Phospho (STY): 100%]PAR_;_T[Phospho (STY): 0.8%]GS[Phospho (STY): 99.2%]VPLKT[Phospho (STY): 100%]PAR_;_T[Phospho (STY): 7.6%]GS[Phospho (STY): 92.4%]VPLKT[Phospho (STY): 100%]PAR_;_T[Phospho (STY): 0.4%]GS[Phospho (STY): 99.6%]VPLKT[Phospho (STY): 100%]PAR_;_T[Phospho (STY): 15.3%]GS[Phospho (STY): 85.1%]VPLKT[Phospho (STY): 99.6%]PAR_	0.93684995174408;0.998946070671082;0.964544355869293;0.913187682628632;0.994990825653076;0.961267530918121;0.999911904335022;0.969931483268738;0.991167604923248;0.898220241069794;0.990326106548309;0.900114417076111;0.991001844406128;0.993504703044891;0.901972770690918;0.996719479560852;0.999994516372681;0.999940097332001;0.99293041229248;0.996800124645233;0.994958341121674;0.991766810417175;0.923804938793182;0.995625793933868;0.992402970790863;0.851037263870239	10.638011932373;7.85310888290405;11.9193983078003;7.0899510383606;17.1378784179688;15.2688035964966;18.8044719696045;15.6137676239014;13.323540687561;7.93996095657349;9.47463321685791;7.96029090881348;8.56484222412109;9.29649829864502;8.80058860778809;19.7891387939453;32.3227729797363;22.0341682434082;17.064847946167;14.0296211242676;14.5907754898071;14.7286882400513;9.90449714660645;11.4792022705078;9.30361080169678;6.39788007736206	1;3;8	0.06;0.94;1;0;0.04;0.96;0.09;0.91;0.01;0.99;0.03;0.97;0.1;0.9;0.08;0.92;0.15;0.85	T;S	1.01772685063928;1.00874414370979;0.931626085544193;0.96148209032886;1.07309229309239;1.00355307928097;1.03008597280568;1.01885146219869;0.903526127935845;0.880763799036661;0.989934206381758;0.998201724568936;1.12407522531567;1.10610330554107;1.1313926177098;0.933385686403923;0.860619711494534;0.821149991364511;0.869884504051217;0.956342662566163;0.935263051824687;0.942972973343381;1.57775114150951;1.14354133329914;1.08520239238056;1.10012321133704	FALSE	2	_TGS[Phospho (STY)]VPLKT[Phospho (STY)]PAR_.2	Nvl_S158_M2	1	REATTSTPLLTSKTGSVPLKTPARESEGGWF	S
14.4988	13.8685	14.4849	14.7767	14.886	14.1892	14.6431	14.2604	14.3102	14.357	13.9745	13.95	13.5971	13.8256	13.8306	13.9163	14.9874	14.8196	14.8588	14.5675	13.8799	14.5744	14.2597	14.2833	14.8864	14.5257	13.9862	14.0055		adenyl nucleotide binding;adenyl ribonucleotide binding;ATP binding;binding;nucleotide binding;purine nucleotide binding;purine ribonucleoside triphosphate binding;purine ribonucleotide binding;ribonucleotide binding	cell part;cytoplasm;cytoplasmic part;intracellular membrane-bounded organelle;intracellular non-membrane-bounded organelle;intracellular organelle;intracellular organelle part;intracellular part;membrane;membrane-bounded organelle;mitochondrion;non-membrane-bounded organelle;nuclear part;nucleolus;nucleus;organelle;organelle part;plasma membrane	Ribosome biogenesis in eukaryotes	3D-structure;Acetylation;ATP-binding;Completeproteome;Nucleotide-binding;Nucleus;Phosphoprotein;Referenceproteome;Repeat	b-Adrenergic Receptor kinase substrate motif;Phosphorylase kinase substrate motif;PKA kinase substrate motif;PKC kinase substrate motif	Nvl			+				Arg_starv_10h_0h	1	0.130326	0.852602	0.0874715	0.248216	0.548171	0.384067	-0.259291	-0.810476	1.63108	0.0434477	-0.614807	-2.02539	0.975054	0.171661	0.401132	1.29011	0.273173	0.611628	-0.157896	-0.46597	0.0692002	0.905149	-0.056253	-0.144156	Not Defined	2;3;4;5;6;7;8;9;10;11;12;13;14;15;17;18;19;20;21;22;23;24;27;28;1;2;3;4;5;6;7;8;9;10;11;12;13;14;15;16;17;18;19;20;21;22;23;24;25;26;27;28	Q9DBY8	Mus musculus	Nuclear valosin-containing protein-like	Q9DBY8	NVL_MOUSE	KESLPLDLSDDQSNSK	182	_KES[Phospho (STY)]LPLDLS[Phospho (STY)]DDQSNSK_.2;_KES[Phospho (STY)]LPLDLS[Phospho (STY)]DDQSNSK_.3	_KES[Phospho (STY): 99.9%]LPLDLS[Phospho (STY): 97.8%]DDQS[Phospho (STY): 2.2%]NS[Phospho (STY): 0.1%]K_;_KES[Phospho (STY): 100%]LPLDLS[Phospho (STY): 100%]DDQS[Phospho (STY): 0%]NS[Phospho (STY): 0%]K_;_KES[Phospho (STY): 99.7%]LPLDLS[Phospho (STY): 99.8%]DDQS[Phospho (STY): 0.3%]NS[Phospho (STY): 0.2%]K_;_KES[Phospho (STY): 99.1%]LPLDLS[Phospho (STY): 99.5%]DDQS[Phospho (STY): 1%]NS[Phospho (STY): 0.3%]K_;_KES[Phospho (STY): 100%]LPLDLS[Phospho (STY): 99.4%]DDQS[Phospho (STY): 0.6%]NS[Phospho (STY): 0%]K_;_KES[Phospho (STY): 96%]LPLDLS[Phospho (STY): 99.4%]DDQS[Phospho (STY): 4.6%]NS[Phospho (STY): 0%]K_;_KES[Phospho (STY): 99.2%]LPLDLS[Phospho (STY): 100%]DDQS[Phospho (STY): 0.8%]NS[Phospho (STY): 0%]K_;_KES[Phospho (STY): 100%]LPLDLS[Phospho (STY): 99.9%]DDQS[Phospho (STY): 0.1%]NS[Phospho (STY): 0%]K_;_KES[Phospho (STY): 100%]LPLDLS[Phospho (STY): 99.9%]DDQS[Phospho (STY): 0%]NS[Phospho (STY): 0%]K_;_KES[Phospho (STY): 99.2%]LPLDLS[Phospho (STY): 99.8%]DDQS[Phospho (STY): 0.8%]NS[Phospho (STY): 0.1%]K_;_KES[Phospho (STY): 99.9%]LPLDLS[Phospho (STY): 97.7%]DDQS[Phospho (STY): 2.3%]NS[Phospho (STY): 0.1%]K_;_KES[Phospho (STY): 87.1%]LPLDLS[Phospho (STY): 96.1%]DDQS[Phospho (STY): 12%]NS[Phospho (STY): 4.9%]K_;_KES[Phospho (STY): 100%]LPLDLS[Phospho (STY): 100%]DDQS[Phospho (STY): 0%]NS[Phospho (STY): 0%]K_	0.977846026420593;1;0.999768972396851;0.999995291233063;0.997330486774445;0.991499841213226;0.994493186473846;0.999802768230438;0.960292220115662;0.991933465003967;0.999249994754791;0.999997735023499;0.99999988079071;0.999997496604919;0.999744117259979;0.999895513057709;0.99945592880249;0.992076575756073;0.977035820484161;0.870692551136017;0.999540388584137;0.999999940395355;0.999999225139618;0.999856293201447;0.999997019767761;1;0.999998867511749;0.999999463558197	11.2318935394287;38.465690612793;39.5841789245605;34.8763084411621;11.7846422195435;17.5842666625977;22.1888942718506;11.8788890838623;9.77363681793213;13.4925003051758;18.8233852386475;13.5122489929199;12.1905765533447;14.2725963592529;18.2498512268066;20.4969940185547;22.0224742889404;16.4967403411865;17.6136493682861;14.9722051620483;12.7155685424805;12.5324153900146;6.48043584823608;11.4430017471313;26.2193756103516;22.8032855987549;19.8967571258545;21.5766773223877;44.7707557678223;38.4910850524902;43.0245666503906;48.2022361755371;43.8277244567871;50.2905540466309;38.9633140563965;20.7481212615967;18.2255420684814;25.5727863311768;32.1368103027344;29.4326229095459;45.0987205505371;38.9026489257813;47.7276802062988;47.108470916748;46.201301574707;42.6016311645508;37.6554069519043;44.5455322265625;49.612133026123;35.6975173950195;31.6164627075195;39.7564163208008	3;9;13;15	1;0.98;0.02;0;0.99;0.01;0.96;0.05;0.87;0.12;1;0	S	1.00874414370979;0.931626085544193;0.96148209032886;1.07309229309239;1.00355307928097;1.03008597280568;1.01885146219869;0.903526127935845;0.880763799036661;0.989934206381758;0.998201724568936;1.12407522531567;1.01094216304737;1.10610330554107;0.933385686403923;0.860619711494534;0.821149991364511;0.869884504051217;0.956342662566163;0.935263051824687;0.942972973343381;0.951923824745659;1.08520239238056;1.10012321133704;1.01772685063928;1.00874414370979;0.931626085544193;0.96148209032886;1.07309229309239;1.00355307928097;1.03008597280568;1.01885146219869;0.903526127935845;0.880763799036661;0.989934206381758;0.998201724568936;1.12407522531567;1.01094216304737;1.10610330554107;1.1313926177098;0.933385686403923;0.860619711494534;0.821149991364511;0.869884504051217;0.956342662566163;0.935263051824687;0.942972973343381;0.951923824745659;1.57775114150951;1.14354133329914;1.08520239238056;1.10012321133704	FALSE	2	_KES[Phospho (STY)]LPLDLS[Phospho (STY)]DDQSNSK_.2;_KES[Phospho (STY)]LPLDLS[Phospho (STY)]DDQSNSK_.3	Nvl_S184_M2	2	EGGWFIDKTPGGKKESLPLDLSDDQSNSKKQ	S
14.3479	12.3324	13.4802	13.6219	14.5908	14.0214	14.1963	14.1093	12.5505	11.6154	12.5801	13.0104	11.7455	11.9624	11.7199	13.0406	14.523	12.6838	14.1501	13.7277	13.7786	13.4358	13.2123	13.8771	14.4432	12.7776	13.0286	13.3499		adenyl nucleotide binding;adenyl ribonucleotide binding;ATP binding;binding;nucleotide binding;purine nucleotide binding;purine ribonucleoside triphosphate binding;purine ribonucleotide binding;ribonucleotide binding	cell part;cytoplasm;cytoplasmic part;intracellular membrane-bounded organelle;intracellular non-membrane-bounded organelle;intracellular organelle;intracellular organelle part;intracellular part;membrane;membrane-bounded organelle;mitochondrion;non-membrane-bounded organelle;nuclear part;nucleolus;nucleus;organelle;organelle part;plasma membrane	Ribosome biogenesis in eukaryotes	3D-structure;Acetylation;ATP-binding;Completeproteome;Nucleotide-binding;Nucleus;Phosphoprotein;Referenceproteome;Repeat	b-Adrenergic Receptor kinase substrate motif;Phosphorylase kinase substrate motif;PKA kinase substrate motif;PKC kinase substrate motif	Nvl			+				Arg_starv_10h_0h	1	0.913945	0.219257	0.783851	1.464	1.01797	0.0844976	-1.00649	-1.64964	1.36129	0.0381755	-1.32847	-2.13898	0.227437	0.620442	0.325542	0.4817	0.108416	0.790124	0.130382	0.239519	0.0282667	0.9526	-0.0457823	-0.0698526	Not Defined	1;18;24;2;3;4;5;6;7;8;9;10;11;12;13;14;15;16;17;19;20;21;22;23;25;26;27;28	Q9DBY8	Mus musculus	Nuclear valosin-containing protein-like	Q9DBY8	NVL_MOUSE	KESLPLDLSDDQSNSK	182	_KES[Phospho (STY)]LPLDLS[Phospho (STY)]DDQSNS[Phospho (STY)]K_.3;_KES[Phospho (STY)]LPLDLS[Phospho (STY)]DDQS[Phospho (STY)]NSK_.3	_KES[Phospho (STY): 100%]LPLDLS[Phospho (STY): 99.9%]DDQS[Phospho (STY): 24.7%]NS[Phospho (STY): 75.4%]K_;_KES[Phospho (STY): 100%]LPLDLS[Phospho (STY): 99.9%]DDQS[Phospho (STY): 26.1%]NS[Phospho (STY): 74%]K_;_KES[Phospho (STY): 100%]LPLDLS[Phospho (STY): 100%]DDQS[Phospho (STY): 33.8%]NS[Phospho (STY): 66.2%]K_;_KES[Phospho (STY): 99.9%]LPLDLS[Phospho (STY): 75.5%]DDQS[Phospho (STY): 60%]NS[Phospho (STY): 64.7%]K_;_KES[Phospho (STY): 99.9%]LPLDLS[Phospho (STY): 76%]DDQS[Phospho (STY): 60.4%]NS[Phospho (STY): 63.7%]K_;_KES[Phospho (STY): 100%]LPLDLS[Phospho (STY): 100%]DDQS[Phospho (STY): 79.5%]NS[Phospho (STY): 20.6%]K_;_KES[Phospho (STY): 99.1%]LPLDLS[Phospho (STY): 78.1%]DDQS[Phospho (STY): 97.2%]NS[Phospho (STY): 25.6%]K_;_KES[Phospho (STY): 100%]LPLDLS[Phospho (STY): 100%]DDQS[Phospho (STY): 82.2%]NS[Phospho (STY): 17.8%]K_;_KES[Phospho (STY): 100%]LPLDLS[Phospho (STY): 100%]DDQS[Phospho (STY): 81.8%]NS[Phospho (STY): 18.3%]K_;_KES[Phospho (STY): 99.7%]LPLDLS[Phospho (STY): 97.9%]DDQS[Phospho (STY): 68.1%]NS[Phospho (STY): 34.2%]K_;_KES[Phospho (STY): 99.6%]LPLDLS[Phospho (STY): 97.7%]DDQS[Phospho (STY): 67.7%]NS[Phospho (STY): 35%]K_;_KES[Phospho (STY): 100%]LPLDLS[Phospho (STY): 100%]DDQS[Phospho (STY): 54.4%]NS[Phospho (STY): 45.6%]K_;_KES[Phospho (STY): 100%]LPLDLS[Phospho (STY): 100%]DDQS[Phospho (STY): 54.3%]NS[Phospho (STY): 45.7%]K_;_KES[Phospho (STY): 100%]LPLDLS[Phospho (STY): 100%]DDQS[Phospho (STY): 98.1%]NS[Phospho (STY): 1.9%]K_;_KES[Phospho (STY): 100%]LPLDLS[Phospho (STY): 100%]DDQS[Phospho (STY): 98%]NS[Phospho (STY): 2%]K_;_KES[Phospho (STY): 100%]LPLDLS[Phospho (STY): 99.9%]DDQS[Phospho (STY): 83.1%]NS[Phospho (STY): 17%]K_;_KES[Phospho (STY): 100%]LPLDLS[Phospho (STY): 99.9%]DDQS[Phospho (STY): 83%]NS[Phospho (STY): 17.1%]K_;_KES[Phospho (STY): 100%]LPLDLS[Phospho (STY): 100%]DDQS[Phospho (STY): 80.8%]NS[Phospho (STY): 19.2%]K_;_KES[Phospho (STY): 100%]LPLDLS[Phospho (STY): 100%]DDQS[Phospho (STY): 81%]NS[Phospho (STY): 19%]K_;_KES[Phospho (STY): 100%]LPLDLS[Phospho (STY): 97.6%]DDQS[Phospho (STY): 74.6%]NS[Phospho (STY): 27.8%]K_;_KES[Phospho (STY): 100%]LPLDLS[Phospho (STY): 100%]DDQS[Phospho (STY): 98.6%]NS[Phospho (STY): 1.5%]K_;_KES[Phospho (STY): 100%]LPLDLS[Phospho (STY): 99.5%]DDQS[Phospho (STY): 93.2%]NS[Phospho (STY): 7.4%]K_;_KES[Phospho (STY): 100%]LPLDLS[Phospho (STY): 100%]DDQS[Phospho (STY): 55.8%]NS[Phospho (STY): 44.3%]K_;_KES[Phospho (STY): 100%]LPLDLS[Phospho (STY): 99.9%]DDQS[Phospho (STY): 52.3%]NS[Phospho (STY): 47.8%]K_;_KES[Phospho (STY): 100%]LPLDLS[Phospho (STY): 100%]DDQS[Phospho (STY): 84.8%]NS[Phospho (STY): 15.2%]K_;_KES[Phospho (STY): 100%]LPLDLS[Phospho (STY): 100%]DDQS[Phospho (STY): 85.1%]NS[Phospho (STY): 14.9%]K_;_KES[Phospho (STY): 99.7%]LPLDLS[Phospho (STY): 99.7%]DDQS[Phospho (STY): 76.5%]NS[Phospho (STY): 24.1%]K_;_KES[Phospho (STY): 95.6%]LPLDLS[Phospho (STY): 84.9%]DDQS[Phospho (STY): 85.1%]NS[Phospho (STY): 34.3%]K_;_KES[Phospho (STY): 95.8%]LPLDLS[Phospho (STY): 84.9%]DDQS[Phospho (STY): 85%]NS[Phospho (STY): 34.3%]K_;_KES[Phospho (STY): 99.8%]LPLDLS[Phospho (STY): 99.8%]DDQS[Phospho (STY): 81.2%]NS[Phospho (STY): 19.2%]K_;_KES[Phospho (STY): 99.8%]LPLDLS[Phospho (STY): 99.8%]DDQS[Phospho (STY): 81%]NS[Phospho (STY): 19.5%]K_;_KES[Phospho (STY): 81.7%]LPLDLS[Phospho (STY): 62.9%]DDQS[Phospho (STY): 95.3%]NS[Phospho (STY): 60.1%]K_;_KES[Phospho (STY): 81.8%]LPLDLS[Phospho (STY): 62.9%]DDQS[Phospho (STY): 95.3%]NS[Phospho (STY): 60%]K_;_KES[Phospho (STY): 100%]LPLDLS[Phospho (STY): 100%]DDQS[Phospho (STY): 94.8%]NS[Phospho (STY): 5.2%]K_;_KES[Phospho (STY): 100%]LPLDLS[Phospho (STY): 100%]DDQS[Phospho (STY): 83.1%]NS[Phospho (STY): 16.9%]K_;_KES[Phospho (STY): 100%]LPLDLS[Phospho (STY): 100%]DDQS[Phospho (STY): 82.9%]NS[Phospho (STY): 17.1%]K_;_KES[Phospho (STY): 100%]LPLDLS[Phospho (STY): 100%]DDQS[Phospho (STY): 88.9%]NS[Phospho (STY): 11.1%]K_;_KES[Phospho (STY): 100%]LPLDLS[Phospho (STY): 100%]DDQS[Phospho (STY): 98.9%]NS[Phospho (STY): 1.1%]K_;_KES[Phospho (STY): 100%]LPLDLS[Phospho (STY): 99.9%]DDQS[Phospho (STY): 69%]NS[Phospho (STY): 31.1%]K_;_KES[Phospho (STY): 100%]LPLDLS[Phospho (STY): 99.9%]DDQS[Phospho (STY): 68.9%]NS[Phospho (STY): 31.2%]K_;_KES[Phospho (STY): 100%]LPLDLS[Phospho (STY): 100%]DDQS[Phospho (STY): 80.9%]NS[Phospho (STY): 19.1%]K_;_KES[Phospho (STY): 100%]LPLDLS[Phospho (STY): 100%]DDQS[Phospho (STY): 80.7%]NS[Phospho (STY): 19.3%]K_;_KES[Phospho (STY): 100%]LPLDLS[Phospho (STY): 100%]DDQS[Phospho (STY): 92.7%]NS[Phospho (STY): 7.3%]K_;_KES[Phospho (STY): 100%]LPLDLS[Phospho (STY): 100%]DDQS[Phospho (STY): 92.2%]NS[Phospho (STY): 7.8%]K_;_KES[Phospho (STY): 100%]LPLDLS[Phospho (STY): 100%]DDQS[Phospho (STY): 89.7%]NS[Phospho (STY): 10.3%]K_;_KES[Phospho (STY): 100%]LPLDLS[Phospho (STY): 100%]DDQS[Phospho (STY): 84.9%]NS[Phospho (STY): 15.1%]K_;_KES[Phospho (STY): 100%]LPLDLS[Phospho (STY): 99.9%]DDQS[Phospho (STY): 84.8%]NS[Phospho (STY): 15.4%]K_;_KES[Phospho (STY): 99.9%]LPLDLS[Phospho (STY): 99.9%]DDQS[Phospho (STY): 87.2%]NS[Phospho (STY): 12.9%]K_;_KES[Phospho (STY): 100%]LPLDLS[Phospho (STY): 100%]DDQS[Phospho (STY): 87.5%]NS[Phospho (STY): 12.5%]K_;_KES[Phospho (STY): 100%]LPLDLS[Phospho (STY): 99.8%]DDQS[Phospho (STY): 85.4%]NS[Phospho (STY): 14.8%]K_;_KES[Phospho (STY): 100%]LPLDLS[Phospho (STY): 100%]DDQS[Phospho (STY): 57.8%]NS[Phospho (STY): 42.2%]K_	0.754344463348389;0.260910123586655;0.662431955337524;0.646549761295319;0.604211866855621;0.205674320459366;0.781276702880859;0.178486108779907;0.817532479763031;0.342468202114105;0.677235126495361;0.456074178218842;0.54303777217865;0.0190900824964046;0.980354607105255;0.170151084661484;0.830245196819305;0.191742524504662;0.809955298900604;0.27819687128067;0.985605716705322;0.931839644908905;0.442704349756241;0.522723019123077;0.151886910200119;0.850531339645386;0.241411551833153;0.343204230070114;0.848999559879303;0.192448019981384;0.809959292411804;0.60130375623703;0.628500759601593;0.0517101883888245;0.948271453380585;0.169364959001541;0.829467117786407;0.110675364732742;0.988901913166046;0.31056821346283;0.688531339168549;0.190801009535789;0.807092547416687;0.0725732371211052;0.922270894050598;0.103325754404068;0.849058330059052;0.153991296887398;0.872302949428558;0.124649465084076;0.853858292102814;0.422198355197906;0.577893733978271	9.43966579437256;8.25059795379639;16.3679351806641;7.00912380218506;6.81880235671997;7.38417434692383;5.37826204299927;10.9327239990234;11.786600112915;5.80429077148438;6.18396949768066;13.7503967285156;13.7856817245483;9.8100414276123;13.4761667251587;11.9485549926758;13.4567070007324;11.4500923156738;12.5953664779663;7.58664226531982;12.5914459228516;9.69943237304688;8.54599094390869;8.61659049987793;11.251690864563;13.324333190918;5.29835653305054;3.23466610908508;4.71619987487793;5.49240064620972;6.79180288314819;1.53406548500061;3.67196583747864;23.855318069458;26.7542457580566;16.732723236084;17.5798110961914;18.2970771789551;15.3284664154053;11.3146142959595;11.791485786438;12.4607620239258;13.4194269180298;14.6764583587646;16.6128826141357;17.7437038421631;13.3815078735352;8.51690578460693;8.07904243469238;10.1190576553345;8.84110736846924;11.8672456741333;12.1687927246094	3;9;13;15	1;0.25;0.75;0.26;0.74;0.34;0.66;0.6;0.65;0.76;0.64;1;0.8;0.21;0.99;0.78;0.97;0.26;0.82;0.18;0.98;0.68;0.34;0.35;0.54;0.46;0.02;0.83;0.17;0.81;0.19;0.75;0.28;0.01;0.93;0.07;0.56;0.44;0.52;0.48;0.85;0.15;0.76;0.24;0.96;0.63;0.95;0.6;0.05;0.89;0.11;0.69;0.31;0.92;0.08;0.9;0.1;0.87;0.13;0.88;0.12;0.58;0.42	S	1.01772685063928;0.860619711494534;0.951923824745659;1.00874414370979;0.931626085544193;0.96148209032886;1.07309229309239;1.00355307928097;1.03008597280568;1.01885146219869;0.903526127935845;0.880763799036661;0.989934206381758;0.998201724568936;1.12407522531567;1.01094216304737;1.10610330554107;1.1313926177098;0.933385686403923;0.821149991364511;0.869884504051217;0.956342662566163;0.935263051824687;0.942972973343381;1.57775114150951;1.14354133329914;1.08520239238056;1.10012321133704	FALSE	3	_KES[Phospho (STY)]LPLDLS[Phospho (STY)]DDQSNS[Phospho (STY)]K_.3;_KES[Phospho (STY)]LPLDLS[Phospho (STY)]DDQS[Phospho (STY)]NSK_.3	Nvl_S184_M3	2	EGGWFIDKTPGGKKESLPLDLSDDQSNSKKQ	S
19.6894	19.508	19.4721	19.7753	19.8544	20.0631	19.8256	19.9102	19.7291	19.8978	20.091	20.1309	20.1706	20.1359	20.3008	19.6811	19.5304	19.7033	19.9193	19.8253	20.2087	20.0198	19.888	19.8051	19.8903	20.591	20.6192	20.1052		adenyl nucleotide binding;adenyl ribonucleotide binding;ATP binding;binding;nucleotide binding;purine nucleotide binding;purine ribonucleoside triphosphate binding;purine ribonucleotide binding;ribonucleotide binding	cell part;cytoplasm;cytoplasmic part;intracellular membrane-bounded organelle;intracellular non-membrane-bounded organelle;intracellular organelle;intracellular organelle part;intracellular part;membrane;membrane-bounded organelle;mitochondrion;non-membrane-bounded organelle;nuclear part;nucleolus;nucleus;organelle;organelle part;plasma membrane	Ribosome biogenesis in eukaryotes	3D-structure;Acetylation;ATP-binding;Completeproteome;Nucleotide-binding;Nucleus;Phosphoprotein;Referenceproteome;Repeat	G protein-coupled receptor kinase 1 substrate motif;GSK3 kinase substrate motif	Nvl						+	Leu_starv_10h_0h	1	1.82058	0.184197	0.302104	1.59212	1.60767	0.0911499	0.350965	1.61122	1.62309	0.0582601	0.460886	1.81942	0.561228	0.514766	0.133352	0.632177	1.75105	0.073292	0.369171	1.72489	1.91457	0.0421231	0.690213	2.34123	Not Defined	1;2;3;4;5;6;7;8;9;10;11;12;13;14;15;16;17;18;19;20;21;22;23;24;25;26;27;28;2;3;4;6;7;8;9;10;11;12;13;14;15;16;17;18;19;20;21;22;23;24;25;26;27;28	Q9DBY8	Mus musculus	Nuclear valosin-containing protein-like	Q9DBY8	NVL_MOUSE	ESLPLDLSDDQSNSK	183	_ESLPLDLS[Phospho (STY)]DDQSNSK_.2;_ESLPLDLS[Phospho (STY)]DDQSNSK_.3	_ES[Phospho (STY): 0%]LPLDLS[Phospho (STY): 100%]DDQS[Phospho (STY): 0%]NS[Phospho (STY): 0%]K_;_ES[Phospho (STY): 0%]LPLDLS[Phospho (STY): 100%]DDQS[Phospho (STY): 0%]NS[Phospho (STY): 0%]K_;_ES[Phospho (STY): 0.1%]LPLDLS[Phospho (STY): 99.9%]DDQS[Phospho (STY): 0%]NS[Phospho (STY): 0%]K_;_ES[Phospho (STY): 5.8%]LPLDLS[Phospho (STY): 94.1%]DDQS[Phospho (STY): 0.1%]NS[Phospho (STY): 0.1%]K_;_ES[Phospho (STY): 0.4%]LPLDLS[Phospho (STY): 98.7%]DDQS[Phospho (STY): 0.9%]NS[Phospho (STY): 0%]K_;_ES[Phospho (STY): 1.4%]LPLDLS[Phospho (STY): 98.6%]DDQS[Phospho (STY): 0%]NS[Phospho (STY): 0%]K_;_ES[Phospho (STY): 0.3%]LPLDLS[Phospho (STY): 99.7%]DDQS[Phospho (STY): 0%]NS[Phospho (STY): 0%]K_;_ES[Phospho (STY): 5.5%]LPLDLS[Phospho (STY): 94.4%]DDQS[Phospho (STY): 0%]NS[Phospho (STY): 0%]K_;_ES[Phospho (STY): 29.7%]LPLDLS[Phospho (STY): 49.4%]DDQS[Phospho (STY): 8.3%]NS[Phospho (STY): 12.6%]K_	1;0.999996721744537;0.999993503093719;0.998549580574036;0.941374361515045;0.999999940395355;0.986590087413788;1;0.985815346240997;0.999999582767487;0.999807476997375;0.99672794342041;0.999660789966583;0.99999874830246;0.998913943767548;0.999996423721313;0.999999284744263;0.944487333297729;0.494121968746185;0.999910354614258;0.998985528945923	93.6757354736328;88.7005615234375;89.2011871337891;113.869247436523;101.554817199707;95.9168167114258;93.684455871582;103.206321716309;120.439628601074;93.613899230957;115.971954345703;114.568290710449;93.6986312866211;98.7129058837891;112.810211181641;99.6771850585938;96.5193023681641;109.701072692871;102.692794799805;99.136962890625;113.835166931152;104.136528015137;93.0581512451172;93.5360260009766;110.301795959473;111.405708312988;113.865760803223;106.272743225098;26.7471599578857;23.1564712524414;17.5109767913818;8.45638465881348;32.293083190918;14.1443901062012;37.8376731872559;18.0293064117432;39.4926567077637;35.6125183105469;36.1455116271973;35.5999488830566;25.3058967590332;23.9822883605957;38.7610244750977;26.9540691375732;38.3091506958008;30.6777057647705;14.7464189529419;38.7850646972656;29.0671863555908;30.9447174072266;12.5490074157715;4.94387197494507;22.322135925293;16.9948329925537	2;8;12;14	0;1;0;1;0.06;0.94;0.99;0.01;0.3;0.49;0.08;0.13	S	1.01772685063928;1.00874414370979;0.931626085544193;0.96148209032886;1.07309229309239;1.00355307928097;1.03008597280568;1.01885146219869;0.903526127935845;0.880763799036661;0.989934206381758;0.998201724568936;1.12407522531567;1.01094216304737;1.10610330554107;1.1313926177098;0.933385686403923;0.860619711494534;0.821149991364511;0.869884504051217;0.956342662566163;0.935263051824687;0.942972973343381;0.951923824745659;1.57775114150951;1.14354133329914;1.08520239238056;1.10012321133704;1.00874414370979;0.931626085544193;0.96148209032886;1.00355307928097;1.03008597280568;1.01885146219869;0.903526127935845;0.880763799036661;0.989934206381758;0.998201724568936;1.12407522531567;1.01094216304737;1.10610330554107;1.1313926177098;0.933385686403923;0.860619711494534;0.821149991364511;0.869884504051217;0.956342662566163;0.935263051824687;0.942972973343381;0.951923824745659;1.57775114150951;1.14354133329914;1.08520239238056;1.10012321133704	FALSE	1	_ESLPLDLS[Phospho (STY)]DDQSNSK_.2;_ESLPLDLS[Phospho (STY)]DDQSNSK_.3	Nvl_S190_M1	2	DKTPGGKKESLPLDLSDDQSNSKKQDSEIQI	S
15.8977	15.3593	15.9166	16.1411	16.3828	15.7501	16.2132	15.8227	15.8679	15.9375	15.5413	15.5026	15.1206	15.4073	15.466	15.6489	16.5733	16.3829	16.4587	16.1333	15.5411	16.1099	15.851	15.9265	16.619	16.2582	15.6181	15.6807		adenyl nucleotide binding;adenyl ribonucleotide binding;ATP binding;binding;nucleotide binding;purine nucleotide binding;purine ribonucleoside triphosphate binding;purine ribonucleotide binding;ribonucleotide binding	cell part;cytoplasm;cytoplasmic part;intracellular membrane-bounded organelle;intracellular non-membrane-bounded organelle;intracellular organelle;intracellular organelle part;intracellular part;membrane;membrane-bounded organelle;mitochondrion;non-membrane-bounded organelle;nuclear part;nucleolus;nucleus;organelle;organelle part;plasma membrane	Ribosome biogenesis in eukaryotes	3D-structure;Acetylation;ATP-binding;Completeproteome;Nucleotide-binding;Nucleus;Phosphoprotein;Referenceproteome;Repeat	G protein-coupled receptor kinase 1 substrate motif;GSK3 kinase substrate motif	Nvl								1	0.420337	0.596302	0.213516	0.656345	0.235533	0.675666	-0.116338	-0.388191	1.09569	0.126913	-0.417967	-1.39874	1.58252	0.0597035	0.558383	1.92337	0.048873	0.917158	0.0284607	0.0936464	0.311472	0.61671	0.215323	0.549859	Not Defined	6;7;1;3;4;2;3;4;5;6;7;8;9;10;11;12;13;14;15;17;18;19;20;21;22;23;24;27;28;1;2;3;4;5;6;7;8;9;10;11;12;13;14;15;16;17;18;19;20;21;22;23;24;25;26;27;28	Q9DBY8	Mus musculus	Nuclear valosin-containing protein-like	Q9DBY8	NVL_MOUSE	ESLPLDLSDDQSNSK;KESLPLDLSDDQSNSK	183;182	_ESLPLDLS[Phospho (STY)]DDQSNS[Phospho (STY)]K_.2;_KES[Phospho (STY)]LPLDLS[Phospho (STY)]DDQSNSK_.2;_KES[Phospho (STY)]LPLDLS[Phospho (STY)]DDQSNSK_.3	_ES[Phospho (STY): 0%]LPLDLS[Phospho (STY): 67.8%]DDQS[Phospho (STY): 58.7%]NS[Phospho (STY): 73.5%]K_;_ES[Phospho (STY): 0%]LPLDLS[Phospho (STY): 96.6%]DDQS[Phospho (STY): 5.7%]NS[Phospho (STY): 97.7%]K_;_ES[Phospho (STY): 5.4%]LPLDLS[Phospho (STY): 98.8%]DDQS[Phospho (STY): 89%]NS[Phospho (STY): 6.8%]K_;_ES[Phospho (STY): 0%]LPLDLS[Phospho (STY): 91.3%]DDQS[Phospho (STY): 97.2%]NS[Phospho (STY): 11.5%]K_;_ES[Phospho (STY): 0%]LPLDLS[Phospho (STY): 98.8%]DDQS[Phospho (STY): 78.2%]NS[Phospho (STY): 23%]K_;_KES[Phospho (STY): 99.9%]LPLDLS[Phospho (STY): 97.8%]DDQS[Phospho (STY): 2.2%]NS[Phospho (STY): 0.1%]K_;_KES[Phospho (STY): 100%]LPLDLS[Phospho (STY): 100%]DDQS[Phospho (STY): 0%]NS[Phospho (STY): 0%]K_;_KES[Phospho (STY): 99.7%]LPLDLS[Phospho (STY): 99.8%]DDQS[Phospho (STY): 0.3%]NS[Phospho (STY): 0.2%]K_;_KES[Phospho (STY): 99.1%]LPLDLS[Phospho (STY): 99.5%]DDQS[Phospho (STY): 1%]NS[Phospho (STY): 0.3%]K_;_KES[Phospho (STY): 100%]LPLDLS[Phospho (STY): 99.4%]DDQS[Phospho (STY): 0.6%]NS[Phospho (STY): 0%]K_;_KES[Phospho (STY): 96%]LPLDLS[Phospho (STY): 99.4%]DDQS[Phospho (STY): 4.6%]NS[Phospho (STY): 0%]K_;_KES[Phospho (STY): 99.2%]LPLDLS[Phospho (STY): 100%]DDQS[Phospho (STY): 0.8%]NS[Phospho (STY): 0%]K_;_KES[Phospho (STY): 100%]LPLDLS[Phospho (STY): 99.9%]DDQS[Phospho (STY): 0.1%]NS[Phospho (STY): 0%]K_;_KES[Phospho (STY): 100%]LPLDLS[Phospho (STY): 99.9%]DDQS[Phospho (STY): 0%]NS[Phospho (STY): 0%]K_;_KES[Phospho (STY): 99.2%]LPLDLS[Phospho (STY): 99.8%]DDQS[Phospho (STY): 0.8%]NS[Phospho (STY): 0.1%]K_;_KES[Phospho (STY): 99.9%]LPLDLS[Phospho (STY): 97.7%]DDQS[Phospho (STY): 2.3%]NS[Phospho (STY): 0.1%]K_;_KES[Phospho (STY): 87.1%]LPLDLS[Phospho (STY): 96.1%]DDQS[Phospho (STY): 12%]NS[Phospho (STY): 4.9%]K_;_KES[Phospho (STY): 100%]LPLDLS[Phospho (STY): 100%]DDQS[Phospho (STY): 0%]NS[Phospho (STY): 0%]K_	0.677511036396027;0.96587198972702;0.0684952661395073;0.114882953464985;0.230240806937218;0.977846026420593;1;0.999768972396851;0.999995291233063;0.997330486774445;0.991499841213226;0.994493186473846;0.999802768230438;0.960292220115662;0.991933465003967;0.999249994754791;0.999997735023499;0.99999988079071;0.999997496604919;0.999744117259979;0.999895513057709;0.99945592880249;0.992076575756073;0.977035820484161;0.870692551136017;0.999540388584137;0.999999940395355;0.999999225139618;0.999856293201447;0.999997019767761;1;0.999998867511749;0.999999463558197	17.9354648590088;20.5116367340088;9.84025573730469;20.103609085083;21.7810840606689;11.2318935394287;38.465690612793;39.5841789245605;34.8763084411621;11.7846422195435;17.5842666625977;22.1888942718506;11.8788890838623;9.77363681793213;13.4925003051758;18.8233852386475;13.5122489929199;12.1905765533447;14.2725963592529;18.2498512268066;20.4969940185547;22.0224742889404;16.4967403411865;17.6136493682861;14.9722051620483;12.7155685424805;12.5324153900146;6.48043584823608;11.4430017471313;26.2193756103516;22.8032855987549;19.8967571258545;21.5766773223877;44.7707557678223;38.4910850524902;43.0245666503906;48.2022361755371;43.8277244567871;50.2905540466309;38.9633140563965;20.7481212615967;18.2255420684814;25.5727863311768;32.1368103027344;29.4326229095459;45.0987205505371;38.9026489257813;47.7276802062988;47.108470916748;46.201301574707;42.6016311645508;37.6554069519043;44.5455322265625;49.612133026123;35.6975173950195;31.6164627075195;39.7564163208008	2;8;12;14;3;9;13;15	0;0.68;0.59;0.74;0.97;0.06;0.98;0.05;0.99;0.89;0.07;0;0.91;0.97;0.11;0.78;0.23;1;0.98;0.02;0;0.99;0.01;0.96;0.05;0.87;0.12;1;0	S	1.00355307928097;1.03008597280568;1.01772685063928;0.931626085544193;0.96148209032886;1.00874414370979;0.931626085544193;0.96148209032886;1.07309229309239;1.00355307928097;1.03008597280568;1.01885146219869;0.903526127935845;0.880763799036661;0.989934206381758;0.998201724568936;1.12407522531567;1.01094216304737;1.10610330554107;0.933385686403923;0.860619711494534;0.821149991364511;0.869884504051217;0.956342662566163;0.935263051824687;0.942972973343381;0.951923824745659;1.08520239238056;1.10012321133704;1.01772685063928;1.00874414370979;0.931626085544193;0.96148209032886;1.07309229309239;1.00355307928097;1.03008597280568;1.01885146219869;0.903526127935845;0.880763799036661;0.989934206381758;0.998201724568936;1.12407522531567;1.01094216304737;1.10610330554107;1.1313926177098;0.933385686403923;0.860619711494534;0.821149991364511;0.869884504051217;0.956342662566163;0.935263051824687;0.942972973343381;0.951923824745659;1.57775114150951;1.14354133329914;1.08520239238056;1.10012321133704	FALSE	2	_ESLPLDLS[Phospho (STY)]DDQSNS[Phospho (STY)]K_.2;_ESLPLDLS[Phospho (STY)]DDQS[Phospho (STY)]NSK_.2;_KES[Phospho (STY)]LPLDLS[Phospho (STY)]DDQSNSK_.2;_KES[Phospho (STY)]LPLDLS[Phospho (STY)]DDQSNSK_.3	Nvl_S190_M2	4	DKTPGGKKESLPLDLSDDQSNSKKQDSEIQI	S
11.3053	12.3324	13.4802	13.6219	14.5908	14.0214	14.1963	14.1093	12.5505	11.6154	12.5801	13.0104	11.7455	11.9624	11.7199	13.0406	14.523	13.1322	14.1501	13.7277	13.7786	13.4358	13.2123	11.9277	14.4432	12.7776	13.0286	13.3499		adenyl nucleotide binding;adenyl ribonucleotide binding;ATP binding;binding;nucleotide binding;purine nucleotide binding;purine ribonucleoside triphosphate binding;purine ribonucleotide binding;ribonucleotide binding	cell part;cytoplasm;cytoplasmic part;intracellular membrane-bounded organelle;intracellular non-membrane-bounded organelle;intracellular organelle;intracellular organelle part;intracellular part;membrane;membrane-bounded organelle;mitochondrion;non-membrane-bounded organelle;nuclear part;nucleolus;nucleus;organelle;organelle part;plasma membrane	Ribosome biogenesis in eukaryotes	3D-structure;Acetylation;ATP-binding;Completeproteome;Nucleotide-binding;Nucleus;Phosphoprotein;Referenceproteome;Repeat	G protein-coupled receptor kinase 1 substrate motif;GSK3 kinase substrate motif	Nvl								1	1.48986	0.076531	1.54449	2.34964	0.152246	0.71001	-0.245847	-0.342663	0.398256	0.376367	-0.567832	-0.781556	0.994461	0.0909882	1.19829	1.66522	0.242051	0.572393	0.403657	0.519598	0.498626	0.348884	0.71486	0.946367	Not Defined	1;18;24;2;3;4;5;6;7;8;9;10;11;12;13;14;15;16;17;19;20;21;22;23;25;26;27;28	Q9DBY8	Mus musculus	Nuclear valosin-containing protein-like	Q9DBY8	NVL_MOUSE	KESLPLDLSDDQSNSK	182	_KES[Phospho (STY)]LPLDLS[Phospho (STY)]DDQSNS[Phospho (STY)]K_.3;_KES[Phospho (STY)]LPLDLS[Phospho (STY)]DDQS[Phospho (STY)]NSK_.3	_KES[Phospho (STY): 100%]LPLDLS[Phospho (STY): 99.9%]DDQS[Phospho (STY): 24.7%]NS[Phospho (STY): 75.4%]K_;_KES[Phospho (STY): 100%]LPLDLS[Phospho (STY): 99.9%]DDQS[Phospho (STY): 26.1%]NS[Phospho (STY): 74%]K_;_KES[Phospho (STY): 100%]LPLDLS[Phospho (STY): 100%]DDQS[Phospho (STY): 33.8%]NS[Phospho (STY): 66.2%]K_;_KES[Phospho (STY): 99.9%]LPLDLS[Phospho (STY): 75.5%]DDQS[Phospho (STY): 60%]NS[Phospho (STY): 64.7%]K_;_KES[Phospho (STY): 99.9%]LPLDLS[Phospho (STY): 76%]DDQS[Phospho (STY): 60.4%]NS[Phospho (STY): 63.7%]K_;_KES[Phospho (STY): 100%]LPLDLS[Phospho (STY): 100%]DDQS[Phospho (STY): 79.5%]NS[Phospho (STY): 20.6%]K_;_KES[Phospho (STY): 99.1%]LPLDLS[Phospho (STY): 78.1%]DDQS[Phospho (STY): 97.2%]NS[Phospho (STY): 25.6%]K_;_KES[Phospho (STY): 100%]LPLDLS[Phospho (STY): 100%]DDQS[Phospho (STY): 82.2%]NS[Phospho (STY): 17.8%]K_;_KES[Phospho (STY): 100%]LPLDLS[Phospho (STY): 100%]DDQS[Phospho (STY): 81.8%]NS[Phospho (STY): 18.3%]K_;_KES[Phospho (STY): 99.7%]LPLDLS[Phospho (STY): 97.9%]DDQS[Phospho (STY): 68.1%]NS[Phospho (STY): 34.2%]K_;_KES[Phospho (STY): 99.6%]LPLDLS[Phospho (STY): 97.7%]DDQS[Phospho (STY): 67.7%]NS[Phospho (STY): 35%]K_;_KES[Phospho (STY): 100%]LPLDLS[Phospho (STY): 100%]DDQS[Phospho (STY): 54.4%]NS[Phospho (STY): 45.6%]K_;_KES[Phospho (STY): 100%]LPLDLS[Phospho (STY): 100%]DDQS[Phospho (STY): 54.3%]NS[Phospho (STY): 45.7%]K_;_KES[Phospho (STY): 100%]LPLDLS[Phospho (STY): 100%]DDQS[Phospho (STY): 98.1%]NS[Phospho (STY): 1.9%]K_;_KES[Phospho (STY): 100%]LPLDLS[Phospho (STY): 100%]DDQS[Phospho (STY): 98%]NS[Phospho (STY): 2%]K_;_KES[Phospho (STY): 100%]LPLDLS[Phospho (STY): 99.9%]DDQS[Phospho (STY): 83.1%]NS[Phospho (STY): 17%]K_;_KES[Phospho (STY): 100%]LPLDLS[Phospho (STY): 99.9%]DDQS[Phospho (STY): 83%]NS[Phospho (STY): 17.1%]K_;_KES[Phospho (STY): 100%]LPLDLS[Phospho (STY): 100%]DDQS[Phospho (STY): 80.8%]NS[Phospho (STY): 19.2%]K_;_KES[Phospho (STY): 100%]LPLDLS[Phospho (STY): 100%]DDQS[Phospho (STY): 81%]NS[Phospho (STY): 19%]K_;_KES[Phospho (STY): 100%]LPLDLS[Phospho (STY): 97.6%]DDQS[Phospho (STY): 74.6%]NS[Phospho (STY): 27.8%]K_;_KES[Phospho (STY): 100%]LPLDLS[Phospho (STY): 100%]DDQS[Phospho (STY): 98.6%]NS[Phospho (STY): 1.5%]K_;_KES[Phospho (STY): 100%]LPLDLS[Phospho (STY): 99.5%]DDQS[Phospho (STY): 93.2%]NS[Phospho (STY): 7.4%]K_;_KES[Phospho (STY): 100%]LPLDLS[Phospho (STY): 100%]DDQS[Phospho (STY): 55.8%]NS[Phospho (STY): 44.3%]K_;_KES[Phospho (STY): 100%]LPLDLS[Phospho (STY): 99.9%]DDQS[Phospho (STY): 52.3%]NS[Phospho (STY): 47.8%]K_;_KES[Phospho (STY): 100%]LPLDLS[Phospho (STY): 100%]DDQS[Phospho (STY): 84.8%]NS[Phospho (STY): 15.2%]K_;_KES[Phospho (STY): 100%]LPLDLS[Phospho (STY): 100%]DDQS[Phospho (STY): 85.1%]NS[Phospho (STY): 14.9%]K_;_KES[Phospho (STY): 99.7%]LPLDLS[Phospho (STY): 99.7%]DDQS[Phospho (STY): 76.5%]NS[Phospho (STY): 24.1%]K_;_KES[Phospho (STY): 95.6%]LPLDLS[Phospho (STY): 84.9%]DDQS[Phospho (STY): 85.1%]NS[Phospho (STY): 34.3%]K_;_KES[Phospho (STY): 95.8%]LPLDLS[Phospho (STY): 84.9%]DDQS[Phospho (STY): 85%]NS[Phospho (STY): 34.3%]K_;_KES[Phospho (STY): 99.8%]LPLDLS[Phospho (STY): 99.8%]DDQS[Phospho (STY): 81.2%]NS[Phospho (STY): 19.2%]K_;_KES[Phospho (STY): 99.8%]LPLDLS[Phospho (STY): 99.8%]DDQS[Phospho (STY): 81%]NS[Phospho (STY): 19.5%]K_;_KES[Phospho (STY): 81.7%]LPLDLS[Phospho (STY): 62.9%]DDQS[Phospho (STY): 95.3%]NS[Phospho (STY): 60.1%]K_;_KES[Phospho (STY): 81.8%]LPLDLS[Phospho (STY): 62.9%]DDQS[Phospho (STY): 95.3%]NS[Phospho (STY): 60%]K_;_KES[Phospho (STY): 100%]LPLDLS[Phospho (STY): 100%]DDQS[Phospho (STY): 94.8%]NS[Phospho (STY): 5.2%]K_;_KES[Phospho (STY): 100%]LPLDLS[Phospho (STY): 100%]DDQS[Phospho (STY): 83.1%]NS[Phospho (STY): 16.9%]K_;_KES[Phospho (STY): 100%]LPLDLS[Phospho (STY): 100%]DDQS[Phospho (STY): 82.9%]NS[Phospho (STY): 17.1%]K_;_KES[Phospho (STY): 100%]LPLDLS[Phospho (STY): 100%]DDQS[Phospho (STY): 88.9%]NS[Phospho (STY): 11.1%]K_;_KES[Phospho (STY): 100%]LPLDLS[Phospho (STY): 100%]DDQS[Phospho (STY): 98.9%]NS[Phospho (STY): 1.1%]K_;_KES[Phospho (STY): 100%]LPLDLS[Phospho (STY): 99.9%]DDQS[Phospho (STY): 69%]NS[Phospho (STY): 31.1%]K_;_KES[Phospho (STY): 100%]LPLDLS[Phospho (STY): 99.9%]DDQS[Phospho (STY): 68.9%]NS[Phospho (STY): 31.2%]K_;_KES[Phospho (STY): 100%]LPLDLS[Phospho (STY): 100%]DDQS[Phospho (STY): 80.9%]NS[Phospho (STY): 19.1%]K_;_KES[Phospho (STY): 100%]LPLDLS[Phospho (STY): 100%]DDQS[Phospho (STY): 80.7%]NS[Phospho (STY): 19.3%]K_;_KES[Phospho (STY): 100%]LPLDLS[Phospho (STY): 100%]DDQS[Phospho (STY): 92.7%]NS[Phospho (STY): 7.3%]K_;_KES[Phospho (STY): 100%]LPLDLS[Phospho (STY): 100%]DDQS[Phospho (STY): 92.2%]NS[Phospho (STY): 7.8%]K_;_KES[Phospho (STY): 100%]LPLDLS[Phospho (STY): 100%]DDQS[Phospho (STY): 89.7%]NS[Phospho (STY): 10.3%]K_;_KES[Phospho (STY): 100%]LPLDLS[Phospho (STY): 100%]DDQS[Phospho (STY): 84.9%]NS[Phospho (STY): 15.1%]K_;_KES[Phospho (STY): 100%]LPLDLS[Phospho (STY): 99.9%]DDQS[Phospho (STY): 84.8%]NS[Phospho (STY): 15.4%]K_;_KES[Phospho (STY): 99.9%]LPLDLS[Phospho (STY): 99.9%]DDQS[Phospho (STY): 87.2%]NS[Phospho (STY): 12.9%]K_;_KES[Phospho (STY): 100%]LPLDLS[Phospho (STY): 100%]DDQS[Phospho (STY): 87.5%]NS[Phospho (STY): 12.5%]K_;_KES[Phospho (STY): 100%]LPLDLS[Phospho (STY): 99.8%]DDQS[Phospho (STY): 85.4%]NS[Phospho (STY): 14.8%]K_;_KES[Phospho (STY): 100%]LPLDLS[Phospho (STY): 100%]DDQS[Phospho (STY): 57.8%]NS[Phospho (STY): 42.2%]K_	0.754344463348389;0.260910123586655;0.662431955337524;0.646549761295319;0.604211866855621;0.205674320459366;0.781276702880859;0.178486108779907;0.817532479763031;0.342468202114105;0.677235126495361;0.456074178218842;0.54303777217865;0.0190900824964046;0.980354607105255;0.170151084661484;0.830245196819305;0.191742524504662;0.809955298900604;0.27819687128067;0.985605716705322;0.931839644908905;0.442704349756241;0.522723019123077;0.151886910200119;0.850531339645386;0.241411551833153;0.343204230070114;0.848999559879303;0.192448019981384;0.809959292411804;0.60130375623703;0.628500759601593;0.0517101883888245;0.948271453380585;0.169364959001541;0.829467117786407;0.110675364732742;0.988901913166046;0.31056821346283;0.688531339168549;0.190801009535789;0.807092547416687;0.0725732371211052;0.922270894050598;0.103325754404068;0.849058330059052;0.153991296887398;0.872302949428558;0.124649465084076;0.853858292102814;0.422198355197906;0.577893733978271	9.43966579437256;8.25059795379639;16.3679351806641;7.00912380218506;6.81880235671997;7.38417434692383;5.37826204299927;10.9327239990234;11.786600112915;5.80429077148438;6.18396949768066;13.7503967285156;13.7856817245483;9.8100414276123;13.4761667251587;11.9485549926758;13.4567070007324;11.4500923156738;12.5953664779663;7.58664226531982;12.5914459228516;9.69943237304688;8.54599094390869;8.61659049987793;11.251690864563;13.324333190918;5.29835653305054;3.23466610908508;4.71619987487793;5.49240064620972;6.79180288314819;1.53406548500061;3.67196583747864;23.855318069458;26.7542457580566;16.732723236084;17.5798110961914;18.2970771789551;15.3284664154053;11.3146142959595;11.791485786438;12.4607620239258;13.4194269180298;14.6764583587646;16.6128826141357;17.7437038421631;13.3815078735352;8.51690578460693;8.07904243469238;10.1190576553345;8.84110736846924;11.8672456741333;12.1687927246094	3;9;13;15	1;0.25;0.75;0.26;0.74;0.34;0.66;0.6;0.65;0.76;0.64;1;0.8;0.21;0.99;0.78;0.97;0.26;0.82;0.18;0.98;0.68;0.34;0.35;0.54;0.46;0.02;0.83;0.17;0.81;0.19;0.75;0.28;0.01;0.93;0.07;0.56;0.44;0.52;0.48;0.85;0.15;0.76;0.24;0.96;0.63;0.95;0.6;0.05;0.89;0.11;0.69;0.31;0.92;0.08;0.9;0.1;0.87;0.13;0.88;0.12;0.58;0.42	S	1.01772685063928;0.860619711494534;0.951923824745659;1.00874414370979;0.931626085544193;0.96148209032886;1.07309229309239;1.00355307928097;1.03008597280568;1.01885146219869;0.903526127935845;0.880763799036661;0.989934206381758;0.998201724568936;1.12407522531567;1.01094216304737;1.10610330554107;1.1313926177098;0.933385686403923;0.821149991364511;0.869884504051217;0.956342662566163;0.935263051824687;0.942972973343381;1.57775114150951;1.14354133329914;1.08520239238056;1.10012321133704	FALSE	3	_KES[Phospho (STY)]LPLDLS[Phospho (STY)]DDQSNS[Phospho (STY)]K_.3;_KES[Phospho (STY)]LPLDLS[Phospho (STY)]DDQS[Phospho (STY)]NSK_.3	Nvl_S190_M3	2	DKTPGGKKESLPLDLSDDQSNSKKQDSEIQI	S
14.0641	12.3324	13.4802	13.6219	14.5908	14.0214	14.1963	14.1093	12.5505	11.6154	12.5801	13.0104	11.7455	11.9624	11.7199	13.0406	14.523	12.1126	14.1501	13.7277	13.7786	13.4358	13.2123	13.4944	14.4432	12.7776	13.0286	13.3499		adenyl nucleotide binding;adenyl ribonucleotide binding;ATP binding;binding;nucleotide binding;purine nucleotide binding;purine ribonucleoside triphosphate binding;purine ribonucleotide binding;ribonucleotide binding	cell part;cytoplasm;cytoplasmic part;intracellular membrane-bounded organelle;intracellular non-membrane-bounded organelle;intracellular organelle;intracellular organelle part;intracellular part;membrane;membrane-bounded organelle;mitochondrion;non-membrane-bounded organelle;nuclear part;nucleolus;nucleus;organelle;organelle part;plasma membrane	Ribosome biogenesis in eukaryotes	3D-structure;Acetylation;ATP-binding;Completeproteome;Nucleotide-binding;Nucleus;Phosphoprotein;Referenceproteome;Repeat	Casein kinase I substrate motif;Casein kinase II substrate motif;MAPKAPK2 kinase substrate motif	Nvl			+				Arg_starv_10h_0h	0.989	1.15005	0.14555	0.854807	1.74523	1.02395	0.0866307	-0.935534	-1.63616	1.39098	0.037531	-1.25752	-2.15473	0.149806	0.726328	0.253701	0.339902	0.100189	0.808818	0.105654	0.216964	0.0163783	0.971532	0.0251737	0.0405752	Not Defined	2;3;4;5;6;7;8;9;10;11;12;13;14;15;16;17;19;20;21;22;23;25;26;27;28	Q9DBY8	Mus musculus	Nuclear valosin-containing protein-like	Q9DBY8	NVL_MOUSE	KESLPLDLSDDQSNSK	182	_KES[Phospho (STY)]LPLDLS[Phospho (STY)]DDQSNS[Phospho (STY)]K_.3;_KES[Phospho (STY)]LPLDLS[Phospho (STY)]DDQS[Phospho (STY)]NSK_.3	_KES[Phospho (STY): 100%]LPLDLS[Phospho (STY): 100%]DDQS[Phospho (STY): 79.5%]NS[Phospho (STY): 20.6%]K_;_KES[Phospho (STY): 99.1%]LPLDLS[Phospho (STY): 78.1%]DDQS[Phospho (STY): 97.2%]NS[Phospho (STY): 25.6%]K_;_KES[Phospho (STY): 100%]LPLDLS[Phospho (STY): 100%]DDQS[Phospho (STY): 82.2%]NS[Phospho (STY): 17.8%]K_;_KES[Phospho (STY): 100%]LPLDLS[Phospho (STY): 100%]DDQS[Phospho (STY): 81.8%]NS[Phospho (STY): 18.3%]K_;_KES[Phospho (STY): 99.7%]LPLDLS[Phospho (STY): 97.9%]DDQS[Phospho (STY): 68.1%]NS[Phospho (STY): 34.2%]K_;_KES[Phospho (STY): 99.6%]LPLDLS[Phospho (STY): 97.7%]DDQS[Phospho (STY): 67.7%]NS[Phospho (STY): 35%]K_;_KES[Phospho (STY): 100%]LPLDLS[Phospho (STY): 100%]DDQS[Phospho (STY): 54.4%]NS[Phospho (STY): 45.6%]K_;_KES[Phospho (STY): 100%]LPLDLS[Phospho (STY): 100%]DDQS[Phospho (STY): 54.3%]NS[Phospho (STY): 45.7%]K_;_KES[Phospho (STY): 100%]LPLDLS[Phospho (STY): 100%]DDQS[Phospho (STY): 98.1%]NS[Phospho (STY): 1.9%]K_;_KES[Phospho (STY): 100%]LPLDLS[Phospho (STY): 100%]DDQS[Phospho (STY): 98%]NS[Phospho (STY): 2%]K_;_KES[Phospho (STY): 100%]LPLDLS[Phospho (STY): 99.9%]DDQS[Phospho (STY): 83.1%]NS[Phospho (STY): 17%]K_;_KES[Phospho (STY): 100%]LPLDLS[Phospho (STY): 99.9%]DDQS[Phospho (STY): 83%]NS[Phospho (STY): 17.1%]K_;_KES[Phospho (STY): 100%]LPLDLS[Phospho (STY): 100%]DDQS[Phospho (STY): 80.8%]NS[Phospho (STY): 19.2%]K_;_KES[Phospho (STY): 100%]LPLDLS[Phospho (STY): 100%]DDQS[Phospho (STY): 81%]NS[Phospho (STY): 19%]K_;_KES[Phospho (STY): 100%]LPLDLS[Phospho (STY): 97.6%]DDQS[Phospho (STY): 74.6%]NS[Phospho (STY): 27.8%]K_;_KES[Phospho (STY): 100%]LPLDLS[Phospho (STY): 100%]DDQS[Phospho (STY): 98.6%]NS[Phospho (STY): 1.5%]K_;_KES[Phospho (STY): 100%]LPLDLS[Phospho (STY): 99.5%]DDQS[Phospho (STY): 93.2%]NS[Phospho (STY): 7.4%]K_;_KES[Phospho (STY): 100%]LPLDLS[Phospho (STY): 100%]DDQS[Phospho (STY): 55.8%]NS[Phospho (STY): 44.3%]K_;_KES[Phospho (STY): 100%]LPLDLS[Phospho (STY): 99.9%]DDQS[Phospho (STY): 52.3%]NS[Phospho (STY): 47.8%]K_;_KES[Phospho (STY): 100%]LPLDLS[Phospho (STY): 100%]DDQS[Phospho (STY): 84.8%]NS[Phospho (STY): 15.2%]K_;_KES[Phospho (STY): 100%]LPLDLS[Phospho (STY): 100%]DDQS[Phospho (STY): 85.1%]NS[Phospho (STY): 14.9%]K_;_KES[Phospho (STY): 99.7%]LPLDLS[Phospho (STY): 99.7%]DDQS[Phospho (STY): 76.5%]NS[Phospho (STY): 24.1%]K_;_KES[Phospho (STY): 95.6%]LPLDLS[Phospho (STY): 84.9%]DDQS[Phospho (STY): 85.1%]NS[Phospho (STY): 34.3%]K_;_KES[Phospho (STY): 95.8%]LPLDLS[Phospho (STY): 84.9%]DDQS[Phospho (STY): 85%]NS[Phospho (STY): 34.3%]K_;_KES[Phospho (STY): 99.8%]LPLDLS[Phospho (STY): 99.8%]DDQS[Phospho (STY): 81.2%]NS[Phospho (STY): 19.2%]K_;_KES[Phospho (STY): 99.8%]LPLDLS[Phospho (STY): 99.8%]DDQS[Phospho (STY): 81%]NS[Phospho (STY): 19.5%]K_;_KES[Phospho (STY): 81.7%]LPLDLS[Phospho (STY): 62.9%]DDQS[Phospho (STY): 95.3%]NS[Phospho (STY): 60.1%]K_;_KES[Phospho (STY): 81.8%]LPLDLS[Phospho (STY): 62.9%]DDQS[Phospho (STY): 95.3%]NS[Phospho (STY): 60%]K_;_KES[Phospho (STY): 100%]LPLDLS[Phospho (STY): 100%]DDQS[Phospho (STY): 94.8%]NS[Phospho (STY): 5.2%]K_;_KES[Phospho (STY): 100%]LPLDLS[Phospho (STY): 100%]DDQS[Phospho (STY): 83.1%]NS[Phospho (STY): 16.9%]K_;_KES[Phospho (STY): 100%]LPLDLS[Phospho (STY): 100%]DDQS[Phospho (STY): 82.9%]NS[Phospho (STY): 17.1%]K_;_KES[Phospho (STY): 100%]LPLDLS[Phospho (STY): 100%]DDQS[Phospho (STY): 88.9%]NS[Phospho (STY): 11.1%]K_;_KES[Phospho (STY): 100%]LPLDLS[Phospho (STY): 100%]DDQS[Phospho (STY): 98.9%]NS[Phospho (STY): 1.1%]K_;_KES[Phospho (STY): 100%]LPLDLS[Phospho (STY): 99.9%]DDQS[Phospho (STY): 69%]NS[Phospho (STY): 31.1%]K_;_KES[Phospho (STY): 100%]LPLDLS[Phospho (STY): 99.9%]DDQS[Phospho (STY): 68.9%]NS[Phospho (STY): 31.2%]K_;_KES[Phospho (STY): 100%]LPLDLS[Phospho (STY): 100%]DDQS[Phospho (STY): 80.9%]NS[Phospho (STY): 19.1%]K_;_KES[Phospho (STY): 100%]LPLDLS[Phospho (STY): 100%]DDQS[Phospho (STY): 80.7%]NS[Phospho (STY): 19.3%]K_;_KES[Phospho (STY): 100%]LPLDLS[Phospho (STY): 100%]DDQS[Phospho (STY): 92.7%]NS[Phospho (STY): 7.3%]K_;_KES[Phospho (STY): 100%]LPLDLS[Phospho (STY): 100%]DDQS[Phospho (STY): 92.2%]NS[Phospho (STY): 7.8%]K_;_KES[Phospho (STY): 100%]LPLDLS[Phospho (STY): 100%]DDQS[Phospho (STY): 89.7%]NS[Phospho (STY): 10.3%]K_;_KES[Phospho (STY): 100%]LPLDLS[Phospho (STY): 100%]DDQS[Phospho (STY): 84.9%]NS[Phospho (STY): 15.1%]K_;_KES[Phospho (STY): 100%]LPLDLS[Phospho (STY): 99.9%]DDQS[Phospho (STY): 84.8%]NS[Phospho (STY): 15.4%]K_;_KES[Phospho (STY): 99.9%]LPLDLS[Phospho (STY): 99.9%]DDQS[Phospho (STY): 87.2%]NS[Phospho (STY): 12.9%]K_;_KES[Phospho (STY): 100%]LPLDLS[Phospho (STY): 100%]DDQS[Phospho (STY): 87.5%]NS[Phospho (STY): 12.5%]K_;_KES[Phospho (STY): 100%]LPLDLS[Phospho (STY): 99.8%]DDQS[Phospho (STY): 85.4%]NS[Phospho (STY): 14.8%]K_;_KES[Phospho (STY): 100%]LPLDLS[Phospho (STY): 100%]DDQS[Phospho (STY): 57.8%]NS[Phospho (STY): 42.2%]K_	0.205674320459366;0.781276702880859;0.178486108779907;0.817532479763031;0.342468202114105;0.677235126495361;0.456074178218842;0.54303777217865;0.0190900824964046;0.980354607105255;0.170151084661484;0.830245196819305;0.191742524504662;0.809955298900604;0.27819687128067;0.985605716705322;0.931839644908905;0.442704349756241;0.522723019123077;0.151886910200119;0.850531339645386;0.241411551833153;0.343204230070114;0.848999559879303;0.192448019981384;0.809959292411804;0.60130375623703;0.628500759601593;0.0517101883888245;0.948271453380585;0.169364959001541;0.829467117786407;0.110675364732742;0.988901913166046;0.31056821346283;0.688531339168549;0.190801009535789;0.807092547416687;0.0725732371211052;0.922270894050598;0.103325754404068;0.849058330059052;0.153991296887398;0.872302949428558;0.124649465084076;0.853858292102814;0.422198355197906;0.577893733978271	7.38417434692383;5.37826204299927;10.9327239990234;11.786600112915;5.80429077148438;6.18396949768066;13.7503967285156;13.7856817245483;9.8100414276123;13.4761667251587;11.9485549926758;13.4567070007324;11.4500923156738;12.5953664779663;7.58664226531982;12.5914459228516;9.69943237304688;8.54599094390869;8.61659049987793;11.251690864563;13.324333190918;5.29835653305054;3.23466610908508;4.71619987487793;5.49240064620972;6.79180288314819;1.53406548500061;3.67196583747864;23.855318069458;26.7542457580566;16.732723236084;17.5798110961914;18.2970771789551;15.3284664154053;11.3146142959595;11.791485786438;12.4607620239258;13.4194269180298;14.6764583587646;16.6128826141357;17.7437038421631;13.3815078735352;8.51690578460693;8.07904243469238;10.1190576553345;8.84110736846924;11.8672456741333;12.1687927246094	3;9;13;15	1;0.8;0.21;0.99;0.78;0.97;0.26;0.82;0.18;0.98;0.68;0.34;0.35;0.54;0.46;0.02;0.83;0.17;0.81;0.19;0.75;0.28;0.01;0.93;0.07;0.56;0.44;0.52;0.48;0.85;0.15;0.76;0.24;0.96;0.63;0.95;0.6;0.05;0.89;0.11;0.69;0.31;0.92;0.08;0.9;0.1;0.87;0.13;0.88;0.12;0.58;0.42	S	1.00874414370979;0.931626085544193;0.96148209032886;1.07309229309239;1.00355307928097;1.03008597280568;1.01885146219869;0.903526127935845;0.880763799036661;0.989934206381758;0.998201724568936;1.12407522531567;1.01094216304737;1.10610330554107;1.1313926177098;0.933385686403923;0.821149991364511;0.869884504051217;0.956342662566163;0.935263051824687;0.942972973343381;1.57775114150951;1.14354133329914;1.08520239238056;1.10012321133704	FALSE	3	_KES[Phospho (STY)]LPLDLS[Phospho (STY)]DDQS[Phospho (STY)]NSK_.3	Nvl_S194_M3	1	GGKKESLPLDLSDDQSNSKKQDSEIQILKDS	S
14.6708	14.2504	14.203	14.3844	15.0181	15.0188	14.8866	15.0623	14.1685	14.2911	14.4151	13.6669	13.0282	12.8593	12.8336	13.0778	14.9842	15.1665	15.7271	15.2413	13.6307	14.0002	13.9612	14.1455	13.2187	13.6502	14.1284	13.4617		adenyl nucleotide binding;adenyl ribonucleotide binding;ATP binding;binding;nucleotide binding;purine nucleotide binding;purine ribonucleoside triphosphate binding;purine ribonucleotide binding;ribonucleotide binding	cell part;cytoplasm;cytoplasmic part;intracellular membrane-bounded organelle;intracellular non-membrane-bounded organelle;intracellular organelle;intracellular organelle part;intracellular part;membrane;membrane-bounded organelle;mitochondrion;non-membrane-bounded organelle;nuclear part;nucleolus;nucleus;organelle;organelle part;plasma membrane	Ribosome biogenesis in eukaryotes	3D-structure;Acetylation;ATP-binding;Completeproteome;Nucleotide-binding;Nucleus;Phosphoprotein;Referenceproteome;Repeat	b-Adrenergic Receptor kinase substrate motif;G protein-coupled receptor kinase 1 substrate motif;PKA kinase substrate motif;PKC kinase substrate motif	Nvl	+		+	+		+	Arg_starv_10h_0h;Arg_starv_1h_0h;Leu_starv_10h_0h;Leu_starv_1h_0h	1	2.83515	0.0389235	0.61932	2.92378	0.583219	0.378009	-0.241751	-0.819838	4.64081	0.00196209	-1.42744	-6.44679	2.49779	0.0128402	0.902611	3.10961	1.57858	0.0684722	-0.442719	-1.76205	1.87797	0.039829	-0.762402	-2.38639	Not Defined	1;2;3;4;5;6;7;8;9;10;11;12;13;14;15;16;17;18;19;20;21;22;23;24;25;26;27;28	Q9DBY8	Mus musculus	Nuclear valosin-containing protein-like	Q9DBY8	NVL_MOUSE	KQDSEIQILK	198	_KQDS[Phospho (STY)]EIQILK_.2	_KQDS[Phospho (STY): 100%]EIQILK_	1	NaN	4	1	S	1.01772685063928;1.00874414370979;0.931626085544193;0.96148209032886;1.07309229309239;1.00355307928097;1.03008597280568;1.01885146219869;0.903526127935845;0.880763799036661;0.989934206381758;0.998201724568936;1.12407522531567;1.01094216304737;1.10610330554107;1.1313926177098;0.933385686403923;0.860619711494534;0.821149991364511;0.869884504051217;0.956342662566163;0.935263051824687;0.942972973343381;0.951923824745659;1.57775114150951;1.14354133329914;1.08520239238056;1.10012321133704	FALSE	1	_KQDS[Phospho (STY)]EIQILK_.2	Nvl_S201_M1	1	PLDLSDDQSNSKKQDSEIQILKDSSLLESDK	S
16.7384	16.8414	16.9054	17.2956	17.1876	17.1781	17.0564	16.9828	16.6692	16.7337	16.6206	16.3913	15.8381	16.1141	16.1631	16.1253	17.2041	16.9337	17.1681	17.2116	16.514	16.2093	16.348	16.1994	15.703	16.3083	16.376	16.175		adenyl nucleotide binding;adenyl ribonucleotide binding;ATP binding;binding;nucleotide binding;purine nucleotide binding;purine ribonucleoside triphosphate binding;purine ribonucleotide binding;ribonucleotide binding	cell part;cytoplasm;cytoplasmic part;intracellular membrane-bounded organelle;intracellular non-membrane-bounded organelle;intracellular organelle;intracellular organelle part;intracellular part;membrane;membrane-bounded organelle;mitochondrion;non-membrane-bounded organelle;nuclear part;nucleolus;nucleus;organelle;organelle part;plasma membrane	Ribosome biogenesis in eukaryotes	3D-structure;Acetylation;ATP-binding;Completeproteome;Nucleotide-binding;Nucleus;Phosphoprotein;Referenceproteome;Repeat	Calmodulin-dependent protein kinase II substrate motif;Casein kinase II substrate motif;Chk1 kinase substrate motif;G protein-coupled receptor kinase 1 substrate motif;GSK3 kinase substrate motif;MDC1 BRCT domain binding motif;Phosphorylase kinase substrate motif;PKA kinase substrate motif;PKC kinase substrate motif;Plk1 kinase substrate motif;Plk1 PBD domain binding motif	Nvl			+		+	+	Arg_starv_10h_0h;Leu_starv_10h_0h;Leu_starv_3h_0h	1	0.552828	0.583916	0.156024	0.674204	1.26884	0.132382	-0.341479	-1.40681	3.08896	0.00597696	-0.885044	-3.6443	0.635139	0.423236	0.184207	0.772543	2.34459	0.0235705	-0.62753	-2.58967	2.2143	0.0266599	-0.8046	-2.7318	Not Defined	2;3;4;6;7;8;9;10;11;12;13;14;15;16;17;18;19;20;21;22;23;24;25;26;27;28;1;2;3;4;5;6;7;8;9;10;11;12;13;14;15;16;17;18;19;20;21;22;23;24;25;26;27;28	Q9DBY8	Mus musculus	Nuclear valosin-containing protein-like	Q9DBY8	NVL_MOUSE	DSSLLESDKK;DSSLLESDK	208	_DSS[Phospho (STY)]LLESDKK_.2;_DSS[Phospho (STY)]LLESDK_.2	_DS[Phospho (STY): 25.2%]S[Phospho (STY): 39%]LLES[Phospho (STY): 35.8%]DKK_;_DS[Phospho (STY): 10.4%]S[Phospho (STY): 79.2%]LLES[Phospho (STY): 10.4%]DKK_;_DS[Phospho (STY): 8.6%]S[Phospho (STY): 82.8%]LLES[Phospho (STY): 8.6%]DKK_;_DS[Phospho (STY): 0.5%]S[Phospho (STY): 99.4%]LLES[Phospho (STY): 0%]DKK_;_DS[Phospho (STY): 19.8%]S[Phospho (STY): 70.5%]LLES[Phospho (STY): 9.8%]DKK_;_DS[Phospho (STY): 0.9%]S[Phospho (STY): 99.1%]LLES[Phospho (STY): 0%]DKK_;_DS[Phospho (STY): 1.2%]S[Phospho (STY): 98.8%]LLES[Phospho (STY): 0%]DKK_;_DS[Phospho (STY): 2.5%]S[Phospho (STY): 97.5%]LLES[Phospho (STY): 0%]DKK_;_DS[Phospho (STY): 8.7%]S[Phospho (STY): 91.3%]LLES[Phospho (STY): 0%]DKK_;_DS[Phospho (STY): 2%]S[Phospho (STY): 98%]LLES[Phospho (STY): 0%]DKK_;_DS[Phospho (STY): 15.8%]S[Phospho (STY): 84.2%]LLES[Phospho (STY): 0%]DKK_;_DS[Phospho (STY): 9.5%]S[Phospho (STY): 90.5%]LLES[Phospho (STY): 0%]DKK_;_DS[Phospho (STY): 0.6%]S[Phospho (STY): 99.4%]LLES[Phospho (STY): 0%]DKK_;_DS[Phospho (STY): 0.4%]S[Phospho (STY): 99.6%]LLES[Phospho (STY): 0%]DKK_;_DS[Phospho (STY): 0%]S[Phospho (STY): 100%]LLES[Phospho (STY): 0%]DKK_;_DS[Phospho (STY): 28.6%]S[Phospho (STY): 71.4%]LLES[Phospho (STY): 0%]DKK_;_DS[Phospho (STY): 2.2%]S[Phospho (STY): 97.8%]LLES[Phospho (STY): 0%]DKK_;_DS[Phospho (STY): 7.7%]S[Phospho (STY): 92.3%]LLES[Phospho (STY): 0%]DKK_;_DS[Phospho (STY): 6.5%]S[Phospho (STY): 93.5%]LLES[Phospho (STY): 0%]DKK_;_DS[Phospho (STY): 0.5%]S[Phospho (STY): 99.5%]LLES[Phospho (STY): 0%]DKK_;_DS[Phospho (STY): 0.3%]S[Phospho (STY): 99.7%]LLES[Phospho (STY): 0%]DKK_;_DS[Phospho (STY): 18.5%]S[Phospho (STY): 81.5%]LLES[Phospho (STY): 0%]DKK_;_DS[Phospho (STY): 0%]S[Phospho (STY): 100%]LLES[Phospho (STY): 0%]DK_;_DS[Phospho (STY): 0.1%]S[Phospho (STY): 99.9%]LLES[Phospho (STY): 0%]DK_;_DS[Phospho (STY): 0.6%]S[Phospho (STY): 99.4%]LLES[Phospho (STY): 0%]DK_;_DS[Phospho (STY): 0.2%]S[Phospho (STY): 99.8%]LLES[Phospho (STY): 0%]DK_	0.390173822641373;0.791687190532684;0.828335225582123;0.994216322898865;0.704505383968353;0.991045296192169;0.98755407333374;0.975438296794891;0.912988007068634;0.979832112789154;0.841618299484253;0.905130743980408;0.993970453739166;0.987616419792175;0.996074914932251;0.99993884563446;0.714179754257202;0.978045165538788;0.92341411113739;0.934653460979462;0.999832928180695;0.999710559844971;0.995625138282776;0.9947110414505;0.996712565422058;0.814532339572906;0.999984979629517;0.999886691570282;0.999992191791534;0.998805999755859;0.99905389547348;0.998914361000061;0.993842005729675;0.998318791389465;0.99999988079071;0.999794125556946;0.999434769153595;0.999995946884155;0.999927937984467;0.999994158744812;0.999818563461304;1;0.99998939037323;0.999999940395355;0.999830961227417;0.998934864997864;0.999962985515594;0.999998509883881;0.999998569488525;0.999732077121735;0.999863743782043;0.997564971446991	1.43799555301666;3.02827262878418;3.26702165603638;8.84384918212891;2.9758563041687;9.92400074005127;22.513355255127;19.3682250976563;23.1190719604492;28.2190723419189;16.4228401184082;17.5115013122559;20.5042266845703;18.1793251037598;30.7044200897217;26.6196041107178;27.6441535949707;19.516393661499;23.132022857666;27.3301601409912;26.9428787231445;27.1139526367188;23.1293449401855;19.3930530548096;22.4446067810059;26.7644233703613;15.3855323791504;17.5875015258789;18.7090167999268;11.9500732421875;16.3336944580078;16.4549980163574;11.1588401794434;11.142409324646;30.5791778564453;31.187894821167;23.8943939208984;18.5819091796875;22.4723262786865;26.7857055664063;25.3238296508789;19.4717388153076;39.6005058288574;26.3829860687256;36.7900047302246;29.538782119751;20.5679130554199;21.9447956085205;27.628791809082;25.9482269287109;11.5771598815918;21.8851757049561;15.0753326416016;21.3868198394775	2;3;7	0.25;0.39;0.36;0.1;0.79;0.09;0.83;0.01;0.99;0;0.2;0.7;0.02;0.98;0.91;0.16;0.84;1;0.29;0.71;0.08;0.92;0.07;0.93;0.19;0.81;0;1;0.01;0.99	S	1.00874414370979;0.931626085544193;0.96148209032886;1.00355307928097;1.03008597280568;1.01885146219869;0.903526127935845;0.880763799036661;0.989934206381758;0.998201724568936;1.12407522531567;1.01094216304737;1.10610330554107;1.1313926177098;0.933385686403923;0.860619711494534;0.821149991364511;0.869884504051217;0.956342662566163;0.935263051824687;0.942972973343381;0.951923824745659;1.57775114150951;1.14354133329914;1.08520239238056;1.10012321133704;1.01772685063928;1.00874414370979;0.931626085544193;0.96148209032886;1.07309229309239;1.00355307928097;1.03008597280568;1.01885146219869;0.903526127935845;0.880763799036661;0.989934206381758;0.998201724568936;1.12407522531567;1.01094216304737;1.10610330554107;1.1313926177098;0.933385686403923;0.860619711494534;0.821149991364511;0.869884504051217;0.956342662566163;0.935263051824687;0.942972973343381;0.951923824745659;1.57775114150951;1.14354133329914;1.08520239238056;1.10012321133704	FALSE	1	_DSS[Phospho (STY)]LLESDKK_.2;_DSS[Phospho (STY)]LLESDK_.2	Nvl_S210_M1	2	NSKKQDSEIQILKDSSLLESDKKRKGRAKGK	S
17.1804	17.602	17.7627	17.5774	18.498	17.9162	18.223	17.9765	17.337	17.5975	17.2007	17.4893	17.1469	16.9775	17.3184	17.1142	18.0375	17.2582	17.8992	18.0766	17.7428	17.7536	17.5496	17.6435	18.0157	17.1208	17.1878	17.5711		adenyl nucleotide binding;adenyl ribonucleotide binding;ATP binding;binding;nucleotide binding;purine nucleotide binding;purine ribonucleoside triphosphate binding;purine ribonucleotide binding;ribonucleotide binding	cell part;cytoplasm;cytoplasmic part;intracellular membrane-bounded organelle;intracellular non-membrane-bounded organelle;intracellular organelle;intracellular organelle part;intracellular part;membrane;membrane-bounded organelle;mitochondrion;non-membrane-bounded organelle;nuclear part;nucleolus;nucleus;organelle;organelle part;plasma membrane	Ribosome biogenesis in eukaryotes	3D-structure;Acetylation;ATP-binding;Completeproteome;Nucleotide-binding;Nucleus;Phosphoprotein;Referenceproteome;Repeat	Calmodulin-dependent protein kinase II substrate motif;Casein kinase II substrate motif;Chk1 kinase substrate motif;G protein-coupled receptor kinase 1 substrate motif;GSK3 kinase substrate motif;MDC1 BRCT domain binding motif;Phosphorylase kinase substrate motif;PKA kinase substrate motif;PKC kinase substrate motif;Plk1 kinase substrate motif;Plk1 PBD domain binding motif	Nvl								1	1.85644	0.0859437	0.622828	2.21319	0.354745	0.597877	-0.124475	-0.495536	1.47867	0.0847513	-0.391382	-1.61574	0.597297	0.354913	0.287265	0.878287	0.486178	0.511992	0.14175	0.609198	0.0855578	0.890848	-0.0567589	-0.166755	Not Defined	1;4;5;6;7;8;10;11;13;14;15;16;17;18;19;20;21;22;23;24;25;26;27;1;2;3;4;5;6;7;8;9;10;11;12;13;14;15;16;17;18;19;20;21;22;23;24;25;26;27;28	Q9DBY8	Mus musculus	Nuclear valosin-containing protein-like	Q9DBY8	NVL_MOUSE	DSSLLESDKK;DSSLLESDK	208	_DSS[Phospho (STY)]LLES[Phospho (STY)]DKK_.2;_DSS[Phospho (STY)]LLES[Phospho (STY)]DK_.2	_DS[Phospho (STY): 42.9%]S[Phospho (STY): 57.1%]LLES[Phospho (STY): 100%]DKK_;_DS[Phospho (STY): 0%]S[Phospho (STY): 100%]LLES[Phospho (STY): 100%]DKK_;_DS[Phospho (STY): 0.1%]S[Phospho (STY): 99.9%]LLES[Phospho (STY): 100%]DKK_;_DS[Phospho (STY): 0.2%]S[Phospho (STY): 99.8%]LLES[Phospho (STY): 100%]DKK_;_DS[Phospho (STY): 0.4%]S[Phospho (STY): 99.6%]LLES[Phospho (STY): 100%]DKK_;_DS[Phospho (STY): 2.9%]S[Phospho (STY): 97.1%]LLES[Phospho (STY): 100%]DKK_;_DS[Phospho (STY): 2.2%]S[Phospho (STY): 97.8%]LLES[Phospho (STY): 100%]DKK_;_DS[Phospho (STY): 9.1%]S[Phospho (STY): 90.9%]LLES[Phospho (STY): 100%]DKK_;_DS[Phospho (STY): 3.9%]S[Phospho (STY): 96.1%]LLES[Phospho (STY): 100%]DKK_;_DS[Phospho (STY): 1.2%]S[Phospho (STY): 98.8%]LLES[Phospho (STY): 100%]DKK_;_DS[Phospho (STY): 0.6%]S[Phospho (STY): 99.4%]LLES[Phospho (STY): 100%]DKK_;_DS[Phospho (STY): 1.6%]S[Phospho (STY): 98.4%]LLES[Phospho (STY): 100%]DKK_;_DS[Phospho (STY): 0%]S[Phospho (STY): 100%]LLES[Phospho (STY): 100%]DK_	0.57135796546936;0.999999105930328;0.99999988079071;0.999984204769135;0.999405026435852;0.998883783817291;0.997691750526428;0.996371686458588;0.971296727657318;0.977607429027557;0.999620139598846;0.909378826618195;0.998297810554504;0.999971807003021;0.999984383583069;0.999639093875885;0.96108865737915;0.988040506839752;0.993716716766357;0.984400510787964;0.999550461769104;0.999778747558594;0.999573111534119;0.999998927116394;0.999983906745911;0.999998450279236;0.999993324279785;0.999999940395355;0.999999463558197;0.999998807907104;0.999997854232788;0.999910354614258;0.999997079372406;0.999948918819427;0.99999874830246;0.99998950958252;0.999972283840179;0.999999344348907;0.999998986721039;0.999947726726532;0.999743103981018;0.999992191791534;0.999999582767487;0.999999165534973;0.999999821186066;0.99999988079071;0.999959528446198;0.999999403953552;0.99997752904892	11.5826177597046;24.6925067901611;27.0737724304199;18.6552639007568;15.510591506958;13.1273145675659;24.8313827514648;21.7721328735352;14.8432836532593;16.7165679931641;18.6687774658203;11.5247268676758;35.1920280456543;42.1442794799805;35.6333427429199;30.0087718963623;33.569694519043;32.6135139465332;30.9527683258057;23.6140937805176;16.0263233184814;18.1271953582764;17.7583103179932;22.3625183105469;27.1637916564941;24.6585445404053;28.189079284668;39.7652740478516;33.7458229064941;40.7263336181641;26.2193298339844;31.6121616363525;21.5203056335449;29.6494998931885;31.3474655151367;29.9141120910645;30.1597537994385;28.3679637908936;27.1558361053467;39.3116645812988;19.6750087738037;29.0367107391357;37.2458381652832;38.2806053161621;32.4022483825684;37.3389167785645;38.1565818786621;29.8843364715576;31.8694133758545;25.7704200744629;24.7293090820313	2;3;7	0.43;0.57;1;0;0.03;0.97;0.02;0.98;0.09;0.91;0.04;0.96;0.01;0.99;0;1	S	1.01772685063928;0.96148209032886;1.07309229309239;1.00355307928097;1.03008597280568;1.01885146219869;0.880763799036661;0.989934206381758;1.12407522531567;1.01094216304737;1.10610330554107;1.1313926177098;0.933385686403923;0.860619711494534;0.821149991364511;0.869884504051217;0.956342662566163;0.935263051824687;0.942972973343381;0.951923824745659;1.57775114150951;1.14354133329914;1.08520239238056;1.01772685063928;1.00874414370979;0.931626085544193;0.96148209032886;1.07309229309239;1.00355307928097;1.03008597280568;1.01885146219869;0.903526127935845;0.880763799036661;0.989934206381758;0.998201724568936;1.12407522531567;1.01094216304737;1.10610330554107;1.1313926177098;0.933385686403923;0.860619711494534;0.821149991364511;0.869884504051217;0.956342662566163;0.935263051824687;0.942972973343381;0.951923824745659;1.57775114150951;1.14354133329914;1.08520239238056;1.10012321133704	FALSE	2	_DSS[Phospho (STY)]LLES[Phospho (STY)]DKK_.2;_DSS[Phospho (STY)]LLES[Phospho (STY)]DK_.2	Nvl_S210_M2	2	NSKKQDSEIQILKDSSLLESDKKRKGRAKGK	S
13.3132	14.9325	15.0925	15.1179	13.9403	14.4059	14.1702	14.039	14.5098	14.3876	14.5841	14.3573	14.7844	14.569	14.4495	13.6034	14.6411	14.1079	14.2788	14.6116	14.6565	14.6939	14.6465	14.4404	13.002	13.3397	13.1102	14.0594		adenyl nucleotide binding;adenyl ribonucleotide binding;ATP binding;binding;nucleotide binding;purine nucleotide binding;purine ribonucleoside triphosphate binding;purine ribonucleotide binding;ribonucleotide binding	cell part;cytoplasm;cytoplasmic part;intracellular membrane-bounded organelle;intracellular non-membrane-bounded organelle;intracellular organelle;intracellular organelle part;intracellular part;membrane;membrane-bounded organelle;mitochondrion;non-membrane-bounded organelle;nuclear part;nucleolus;nucleus;organelle;organelle part;plasma membrane	Ribosome biogenesis in eukaryotes	3D-structure;Acetylation;ATP-binding;Completeproteome;Nucleotide-binding;Nucleus;Phosphoprotein;Referenceproteome;Repeat	b-Adrenergic Receptor kinase substrate motif;MAPKAPK2 kinase substrate motif;PKA kinase substrate motif;PKC kinase substrate motif	Nvl								1	0.483223	0.466171	-0.475196	-0.868677	0.132535	0.753424	-0.154365	-0.286522	0.20554	0.614269	-0.26247	-0.432659	0.174571	0.704056	-0.204199	-0.368254	0.00360028	0.991583	-0.00473785	-0.00878547	1.32708	0.0563401	-1.23625	-2.07336	Not Defined	1;2;3;4;5;6;7;8;9;10;11;12;13;14;15;16;17;18;19;20;21;22;23;24;25;26;27;28	Q9DBY8	Mus musculus	Nuclear valosin-containing protein-like	Q9DBY8	NVL_MOUSE	DSSLLESDK	208	_DSSLLES[Phospho (STY)]DK_.2	_DS[Phospho (STY): 0%]S[Phospho (STY): 0%]LLES[Phospho (STY): 100%]DK_;_DS[Phospho (STY): 0.1%]S[Phospho (STY): 0.1%]LLES[Phospho (STY): 99.9%]DK_;_DS[Phospho (STY): 2.2%]S[Phospho (STY): 2.2%]LLES[Phospho (STY): 95.6%]DK_;_DS[Phospho (STY): 2.7%]S[Phospho (STY): 2.7%]LLES[Phospho (STY): 94.6%]DK_;_DS[Phospho (STY): 0.9%]S[Phospho (STY): 0.9%]LLES[Phospho (STY): 98.1%]DK_	0.999999105930328;0.999998390674591;0.999938488006592;0.999998986721039;0.998860239982605;0.999704003334045;0.999999940395355;0.999997854232788;1;0.999990701675415;0.999998331069946;0.956043839454651;0.945507884025574;0.981012225151062;0.99879777431488	15.5970411300659;15.0465650558472;11.3895826339722;15.4979877471924;8.46895408630371;9.8179874420166;17.9354095458984;14.7392568588257;19.3197994232178;23.3427200317383;23.9888916015625;18.2264022827148;24.0499305725098;22.3304176330566;23.7571964263916;13.2810869216919;21.9185466766357;21.5689468383789;20.9770317077637;14.9819326400757;28.5460662841797;29.2368717193604;27.1935939788818;18.0450553894043;4.77275896072388;4.54681301116943;5.63793611526489;8.41553115844727	2;3;7	0;1;0.02;0.96;0.03;0.95;0.01;0.98	S	1.01772685063928;1.00874414370979;0.931626085544193;0.96148209032886;1.07309229309239;1.00355307928097;1.03008597280568;1.01885146219869;0.903526127935845;0.880763799036661;0.989934206381758;0.998201724568936;1.12407522531567;1.01094216304737;1.10610330554107;1.1313926177098;0.933385686403923;0.860619711494534;0.821149991364511;0.869884504051217;0.956342662566163;0.935263051824687;0.942972973343381;0.951923824745659;1.57775114150951;1.14354133329914;1.08520239238056;1.10012321133704	FALSE	1	_DSSLLES[Phospho (STY)]DK_.2	Nvl_S214_M1	1	QDSEIQILKDSSLLESDKKRKGRAKGKGNKR	S
17.5891	18.1434	18.2258	18.144	19.0546	18.3468	18.7783	18.5179	18.0119	18.0169	17.746	18.0706	17.7593	17.5354	17.9309	17.6639	18.6002	17.5112	18.4021	18.5461	18.2011	18.2173	18.065	18.2125	18.6558	17.6196	17.6671	18.0817		adenyl nucleotide binding;adenyl ribonucleotide binding;ATP binding;binding;nucleotide binding;purine nucleotide binding;purine ribonucleoside triphosphate binding;purine ribonucleotide binding;ribonucleotide binding	cell part;cytoplasm;cytoplasmic part;intracellular membrane-bounded organelle;intracellular non-membrane-bounded organelle;intracellular organelle;intracellular organelle part;intracellular part;membrane;membrane-bounded organelle;mitochondrion;non-membrane-bounded organelle;nuclear part;nucleolus;nucleus;organelle;organelle part;plasma membrane	Ribosome biogenesis in eukaryotes	3D-structure;Acetylation;ATP-binding;Completeproteome;Nucleotide-binding;Nucleus;Phosphoprotein;Referenceproteome;Repeat	b-Adrenergic Receptor kinase substrate motif;MAPKAPK2 kinase substrate motif;PKA kinase substrate motif;PKC kinase substrate motif	Nvl								1	1.64347	0.0992738	0.648838	2.07131	0.149421	0.787444	-0.0641928	-0.24322	0.911716	0.201432	-0.303173	-1.12806	0.350043	0.531053	0.239322	0.607509	0.438366	0.524042	0.148382	0.590586	0.0236798	0.965164	-0.0195303	-0.0511985	Not Defined	1;4;5;6;7;8;10;11;13;14;15;16;17;18;19;20;21;22;23;24;25;26;27;1;2;3;4;5;6;7;8;9;10;11;12;13;14;15;16;17;18;19;20;21;22;23;24;25;26;27;28;2;3;9;12;28	Q9DBY8	Mus musculus	Nuclear valosin-containing protein-like	Q9DBY8	NVL_MOUSE	DSSLLESDKK;DSSLLESDK	208	_DSS[Phospho (STY)]LLES[Phospho (STY)]DKK_.2;_DSS[Phospho (STY)]LLES[Phospho (STY)]DK_.2	_DS[Phospho (STY): 42.9%]S[Phospho (STY): 57.1%]LLES[Phospho (STY): 100%]DKK_;_DS[Phospho (STY): 0%]S[Phospho (STY): 100%]LLES[Phospho (STY): 100%]DKK_;_DS[Phospho (STY): 0.1%]S[Phospho (STY): 99.9%]LLES[Phospho (STY): 100%]DKK_;_DS[Phospho (STY): 0.2%]S[Phospho (STY): 99.8%]LLES[Phospho (STY): 100%]DKK_;_DS[Phospho (STY): 0.4%]S[Phospho (STY): 99.6%]LLES[Phospho (STY): 100%]DKK_;_DS[Phospho (STY): 2.9%]S[Phospho (STY): 97.1%]LLES[Phospho (STY): 100%]DKK_;_DS[Phospho (STY): 2.2%]S[Phospho (STY): 97.8%]LLES[Phospho (STY): 100%]DKK_;_DS[Phospho (STY): 9.1%]S[Phospho (STY): 90.9%]LLES[Phospho (STY): 100%]DKK_;_DS[Phospho (STY): 3.9%]S[Phospho (STY): 96.1%]LLES[Phospho (STY): 100%]DKK_;_DS[Phospho (STY): 1.2%]S[Phospho (STY): 98.8%]LLES[Phospho (STY): 100%]DKK_;_DS[Phospho (STY): 0.6%]S[Phospho (STY): 99.4%]LLES[Phospho (STY): 100%]DKK_;_DS[Phospho (STY): 1.6%]S[Phospho (STY): 98.4%]LLES[Phospho (STY): 100%]DKK_;_DS[Phospho (STY): 0%]S[Phospho (STY): 100%]LLES[Phospho (STY): 100%]DK_;_DS[Phospho (STY): 51.3%]S[Phospho (STY): 48.8%]LLES[Phospho (STY): 99.9%]DKK_;_DS[Phospho (STY): 98.4%]S[Phospho (STY): 1.7%]LLES[Phospho (STY): 99.9%]DKK_;_DS[Phospho (STY): 89.4%]S[Phospho (STY): 10.6%]LLES[Phospho (STY): 100%]DKK_;_DS[Phospho (STY): 52.9%]S[Phospho (STY): 47.1%]LLES[Phospho (STY): 100%]DKK_;_DS[Phospho (STY): 76.5%]S[Phospho (STY): 38%]LLES[Phospho (STY): 85.5%]DKK_	0.57135796546936;0.999999105930328;0.99999988079071;0.999984204769135;0.999405026435852;0.998883783817291;0.997691750526428;0.996371686458588;0.971296727657318;0.977607429027557;0.999620139598846;0.909378826618195;0.998297810554504;0.999971807003021;0.999984383583069;0.999639093875885;0.96108865737915;0.988040506839752;0.993716716766357;0.984400510787964;0.999550461769104;0.999778747558594;0.999573111534119;0.999998927116394;0.999983906745911;0.999998450279236;0.999993324279785;0.999999940395355;0.999999463558197;0.999998807907104;0.999997854232788;0.999910354614258;0.999997079372406;0.999948918819427;0.99999874830246;0.99998950958252;0.999972283840179;0.999999344348907;0.999998986721039;0.999947726726532;0.999743103981018;0.999992191791534;0.999999582767487;0.999999165534973;0.999999821186066;0.99999988079071;0.999959528446198;0.999999403953552;0.99997752904892;0.487946480512619;0.0168903991580009;0.106195583939552;0.471333414316177;0.379845350980759	11.5826177597046;24.6925067901611;27.0737724304199;18.6552639007568;15.510591506958;13.1273145675659;24.8313827514648;21.7721328735352;14.8432836532593;16.7165679931641;18.6687774658203;11.5247268676758;35.1920280456543;42.1442794799805;35.6333427429199;30.0087718963623;33.569694519043;32.6135139465332;30.9527683258057;23.6140937805176;16.0263233184814;18.1271953582764;17.7583103179932;22.3625183105469;27.1637916564941;24.6585445404053;28.189079284668;39.7652740478516;33.7458229064941;40.7263336181641;26.2193298339844;31.6121616363525;21.5203056335449;29.6494998931885;31.3474655151367;29.9141120910645;30.1597537994385;28.3679637908936;27.1558361053467;39.3116645812988;19.6750087738037;29.0367107391357;37.2458381652832;38.2806053161621;32.4022483825684;37.3389167785645;38.1565818786621;29.8843364715576;31.8694133758545;25.7704200744629;24.7293090820313;7.70184755325317;3.66211295127869;26.8916454315186;29.1406955718994;1.48077476024628	2;3;7	0.43;0.57;1;0;0.03;0.97;0.02;0.98;0.09;0.91;0.04;0.96;0.01;0.99;0;1;0.51;0.49;1;0.98;0.02;0.89;0.11;0.53;0.47;0.77;0.38;0.85	S	1.01772685063928;0.96148209032886;1.07309229309239;1.00355307928097;1.03008597280568;1.01885146219869;0.880763799036661;0.989934206381758;1.12407522531567;1.01094216304737;1.10610330554107;1.1313926177098;0.933385686403923;0.860619711494534;0.821149991364511;0.869884504051217;0.956342662566163;0.935263051824687;0.942972973343381;0.951923824745659;1.57775114150951;1.14354133329914;1.08520239238056;1.01772685063928;1.00874414370979;0.931626085544193;0.96148209032886;1.07309229309239;1.00355307928097;1.03008597280568;1.01885146219869;0.903526127935845;0.880763799036661;0.989934206381758;0.998201724568936;1.12407522531567;1.01094216304737;1.10610330554107;1.1313926177098;0.933385686403923;0.860619711494534;0.821149991364511;0.869884504051217;0.956342662566163;0.935263051824687;0.942972973343381;0.951923824745659;1.57775114150951;1.14354133329914;1.08520239238056;1.10012321133704;1.00874414370979;0.931626085544193;0.903526127935845;0.998201724568936;1.10012321133704	FALSE	2	_DSS[Phospho (STY)]LLES[Phospho (STY)]DKK_.2;_DSS[Phospho (STY)]LLES[Phospho (STY)]DK_.2;_DS[Phospho (STY)]SLLES[Phospho (STY)]DKK_.2	Nvl_S214_M2	3	QDSEIQILKDSSLLESDKKRKGRAKGKGNKR	S
12.1476	14.5325	10.9392	14.3685	14.9203	14.8023	13.2588	12.3606	11.6326	14.9682	14.1243	11.4343	13.3089	11.5127	12.6165	13.7129	11.6187	12.4555	12.4344	12.0289	14.8311	14.858	12.372	13.8004	10.7459	11.3325	11.3145	12.1654		adenyl nucleotide binding;adenyl ribonucleotide binding;ATP binding;binding;nucleotide binding;purine nucleotide binding;purine ribonucleoside triphosphate binding;purine ribonucleotide binding;ribonucleotide binding	cell part;cytoplasm;cytoplasmic part;intracellular membrane-bounded organelle;intracellular non-membrane-bounded organelle;intracellular organelle;intracellular organelle part;intracellular part;membrane;membrane-bounded organelle;mitochondrion;non-membrane-bounded organelle;nuclear part;nucleolus;nucleus;organelle;organelle part;plasma membrane	Ribosome biogenesis in eukaryotes	3D-structure;Acetylation;ATP-binding;Completeproteome;Nucleotide-binding;Nucleus;Phosphoprotein;Referenceproteome;Repeat	MDC1 BRCT domain binding motif;Plk1 PBD domain binding motif	Nvl								0.911	0.333299	0.558775	0.838556	0.714914	NaN	1	0	NaN	NaN	1	0	NaN	NaN	1	0	NaN	NaN	1	0	NaN	NaN	1	0	NaN	Not Defined	2;4;5;6;7;10;11;13;16;21;22	Q9DBY8	Mus musculus	Nuclear valosin-containing protein-like	Q9DBY8	NVL_MOUSE	RGNSESVSTTPK	128	_RGNSES[Phospho (STY)]VS[Phospho (STY)]TTPK_.2	_RGNS[Phospho (STY): 11.4%]ES[Phospho (STY): 25.3%]VS[Phospho (STY): 21.4%]T[Phospho (STY): 47%]T[Phospho (STY): 94.9%]PK_;_RGNS[Phospho (STY): 4.8%]ES[Phospho (STY): 10.2%]VS[Phospho (STY): 8.1%]T[Phospho (STY): 84.1%]T[Phospho (STY): 92.9%]PK_;_RGNS[Phospho (STY): 9.6%]ES[Phospho (STY): 21.8%]VS[Phospho (STY): 20.5%]T[Phospho (STY): 52.5%]T[Phospho (STY): 95.7%]PK_;_RGNS[Phospho (STY): 0.6%]ES[Phospho (STY): 14.7%]VS[Phospho (STY): 21.8%]T[Phospho (STY): 65.1%]T[Phospho (STY): 97.7%]PK_;_RGNS[Phospho (STY): 4%]ES[Phospho (STY): 7.6%]VS[Phospho (STY): 17.3%]T[Phospho (STY): 71.5%]T[Phospho (STY): 99.7%]PK_;_RGNS[Phospho (STY): 0%]ES[Phospho (STY): 8.3%]VS[Phospho (STY): 0.6%]T[Phospho (STY): 91.1%]T[Phospho (STY): 100%]PK_;_RGNS[Phospho (STY): 0.4%]ES[Phospho (STY): 25.7%]VS[Phospho (STY): 15.6%]T[Phospho (STY): 58.5%]T[Phospho (STY): 99.9%]PK_;_RGNS[Phospho (STY): 3.5%]ES[Phospho (STY): 8.7%]VS[Phospho (STY): 10%]T[Phospho (STY): 80.6%]T[Phospho (STY): 97.1%]PK_;_RGNS[Phospho (STY): 7%]ES[Phospho (STY): 24.7%]VS[Phospho (STY): 7%]T[Phospho (STY): 64.5%]T[Phospho (STY): 96.8%]PK_;_RGNS[Phospho (STY): 4.4%]ES[Phospho (STY): 8.3%]VS[Phospho (STY): 5.4%]T[Phospho (STY): 86.4%]T[Phospho (STY): 95.5%]PK_;_RGNS[Phospho (STY): 6.3%]ES[Phospho (STY): 4.3%]VS[Phospho (STY): 3.9%]T[Phospho (STY): 86.1%]T[Phospho (STY): 99.4%]PK_	0.214241504669189;0.08051598072052;0.205469146370888;0.146576032042503;0.0757661685347557;0.00609974842518568;0.155547916889191;0.0869874730706215;0.0699327439069748;0.0539901070296764;0.0390868075191975	4.7562108039856;2.79661273956299;5.32116985321045;8.28987693786621;4.18282127380371;6.99374103546143;9.25666904449463;3.90145707130432;5.75608539581299;9.54180431365967;6.21842193603516	4;6;8;9;10	0.11;0.25;0.21;0.47;0.95;0.05;0.1;0.08;0.84;0.93;0.22;0.52;0.96;0.01;0.15;0.65;0.98;0.04;0.17;0.71;1;0;0.91;0.26;0.16;0.58;0.09;0.81;0.97;0.07;0.64;0.86;0.06;0.99	S;T	1.00874414370979;0.96148209032886;1.07309229309239;1.00355307928097;1.03008597280568;0.880763799036661;0.989934206381758;1.12407522531567;1.1313926177098;0.956342662566163;0.935263051824687	FALSE	2	_RGNSESVST[Phospho (STY)]T[Phospho (STY)]PK_.2	Nvl_T136_M2	1	SLLSLYRRGNSESVSTTPKWGQREATTSTPL	T
14.6195	11.9572	14.2002	10.7737	12.741	10.8369	11.2813	14.7031	14.5029	11.6586	11.1405	14.4749	13.0882	13.4304	13.6025	10.9883	15.8698	15.4283	11.7035	15.5686	10.4589	12.0884	14.4487	14.189	12.346	14.1199	13.6116	13.9737		adenyl nucleotide binding;adenyl ribonucleotide binding;ATP binding;binding;nucleotide binding;purine nucleotide binding;purine ribonucleoside triphosphate binding;purine ribonucleotide binding;ribonucleotide binding	cell part;cytoplasm;cytoplasmic part;intracellular membrane-bounded organelle;intracellular non-membrane-bounded organelle;intracellular organelle;intracellular organelle part;intracellular part;membrane;membrane-bounded organelle;mitochondrion;non-membrane-bounded organelle;nuclear part;nucleolus;nucleus;organelle;organelle part;plasma membrane	Ribosome biogenesis in eukaryotes	3D-structure;Acetylation;ATP-binding;Completeproteome;Nucleotide-binding;Nucleus;Phosphoprotein;Referenceproteome;Repeat	Growth associated histone HI kinase substrate motif;GSK-3, ERK1, ERK2, CDK5 substrate motif;MAPKAPK2 kinase substrate motif;PKA kinase substrate motif;PKC kinase substrate motif;WW domain binding motif	Nvl								1	NaN	1	0	NaN	NaN	1	0	NaN	NaN	1	0	NaN	0.62073	0.194321	1.75487	1.21528	NaN	1	0	NaN	0.25568	0.604063	0.625147	0.56812	Not Defined	2;4;5;6;7;10;11;13;16;21;22;1;3;8;9;12;14;15;17;18;20;23;24;26;27;28	Q9DBY8	Mus musculus	Nuclear valosin-containing protein-like	Q9DBY8	NVL_MOUSE	RGNSESVSTTPK	128	_RGNSES[Phospho (STY)]VS[Phospho (STY)]TTPK_.2	_RGNS[Phospho (STY): 11.4%]ES[Phospho (STY): 25.3%]VS[Phospho (STY): 21.4%]T[Phospho (STY): 47%]T[Phospho (STY): 94.9%]PK_;_RGNS[Phospho (STY): 4.8%]ES[Phospho (STY): 10.2%]VS[Phospho (STY): 8.1%]T[Phospho (STY): 84.1%]T[Phospho (STY): 92.9%]PK_;_RGNS[Phospho (STY): 9.6%]ES[Phospho (STY): 21.8%]VS[Phospho (STY): 20.5%]T[Phospho (STY): 52.5%]T[Phospho (STY): 95.7%]PK_;_RGNS[Phospho (STY): 0.6%]ES[Phospho (STY): 14.7%]VS[Phospho (STY): 21.8%]T[Phospho (STY): 65.1%]T[Phospho (STY): 97.7%]PK_;_RGNS[Phospho (STY): 4%]ES[Phospho (STY): 7.6%]VS[Phospho (STY): 17.3%]T[Phospho (STY): 71.5%]T[Phospho (STY): 99.7%]PK_;_RGNS[Phospho (STY): 0%]ES[Phospho (STY): 8.3%]VS[Phospho (STY): 0.6%]T[Phospho (STY): 91.1%]T[Phospho (STY): 100%]PK_;_RGNS[Phospho (STY): 0.4%]ES[Phospho (STY): 25.7%]VS[Phospho (STY): 15.6%]T[Phospho (STY): 58.5%]T[Phospho (STY): 99.9%]PK_;_RGNS[Phospho (STY): 3.5%]ES[Phospho (STY): 8.7%]VS[Phospho (STY): 10%]T[Phospho (STY): 80.6%]T[Phospho (STY): 97.1%]PK_;_RGNS[Phospho (STY): 7%]ES[Phospho (STY): 24.7%]VS[Phospho (STY): 7%]T[Phospho (STY): 64.5%]T[Phospho (STY): 96.8%]PK_;_RGNS[Phospho (STY): 4.4%]ES[Phospho (STY): 8.3%]VS[Phospho (STY): 5.4%]T[Phospho (STY): 86.4%]T[Phospho (STY): 95.5%]PK_;_RGNS[Phospho (STY): 6.3%]ES[Phospho (STY): 4.3%]VS[Phospho (STY): 3.9%]T[Phospho (STY): 86.1%]T[Phospho (STY): 99.4%]PK_;_RGNS[Phospho (STY): 29%]ES[Phospho (STY): 46.9%]VS[Phospho (STY): 29.5%]T[Phospho (STY): 32.7%]T[Phospho (STY): 62%]PK_;_RGNS[Phospho (STY): 24.1%]ES[Phospho (STY): 56.1%]VS[Phospho (STY): 11.5%]T[Phospho (STY): 17.7%]T[Phospho (STY): 90.6%]PK_;_RGNS[Phospho (STY): 1.8%]ES[Phospho (STY): 91.4%]VS[Phospho (STY): 2.7%]T[Phospho (STY): 14.3%]T[Phospho (STY): 89.7%]PK_;_RGNS[Phospho (STY): 3.7%]ES[Phospho (STY): 75.6%]VS[Phospho (STY): 17.7%]T[Phospho (STY): 8%]T[Phospho (STY): 95.1%]PK_;_RGNS[Phospho (STY): 0.7%]ES[Phospho (STY): 82.4%]VS[Phospho (STY): 3%]T[Phospho (STY): 14.2%]T[Phospho (STY): 99.7%]PK_;_RGNS[Phospho (STY): 21.1%]ES[Phospho (STY): 78.6%]VS[Phospho (STY): 32.7%]T[Phospho (STY): 2%]T[Phospho (STY): 65.7%]PK_;_RGNS[Phospho (STY): 35.7%]ES[Phospho (STY): 63.4%]VS[Phospho (STY): 2.2%]T[Phospho (STY): 1.6%]T[Phospho (STY): 97.1%]PK_;_RGNS[Phospho (STY): 0%]ES[Phospho (STY): 99.5%]VS[Phospho (STY): 0.5%]T[Phospho (STY): 0.8%]T[Phospho (STY): 99.2%]PK_;_RGNS[Phospho (STY): 0%]ES[Phospho (STY): 78%]VS[Phospho (STY): 21.9%]T[Phospho (STY): 0.4%]T[Phospho (STY): 99.6%]PK_;_RGNS[Phospho (STY): 0%]ES[Phospho (STY): 92.6%]VS[Phospho (STY): 7.4%]T[Phospho (STY): 0%]T[Phospho (STY): 100%]PK_;_RGNS[Phospho (STY): 1%]ES[Phospho (STY): 88%]VS[Phospho (STY): 3.4%]T[Phospho (STY): 17.7%]T[Phospho (STY): 89.9%]PK_;_RGNS[Phospho (STY): 22.3%]ES[Phospho (STY): 77.3%]VS[Phospho (STY): 4.6%]T[Phospho (STY): 1.9%]T[Phospho (STY): 93.9%]PK_;_RGNS[Phospho (STY): 20.2%]ES[Phospho (STY): 54.9%]VS[Phospho (STY): 34.2%]T[Phospho (STY): 15.6%]T[Phospho (STY): 75.1%]PK_;_RGNS[Phospho (STY): 23.2%]ES[Phospho (STY): 71.4%]VS[Phospho (STY): 30.6%]T[Phospho (STY): 4.7%]T[Phospho (STY): 70.2%]PK_;_RGNS[Phospho (STY): 2.9%]ES[Phospho (STY): 67.2%]VS[Phospho (STY): 8.8%]T[Phospho (STY): 22.9%]T[Phospho (STY): 98.2%]PK_	0.214241504669189;0.08051598072052;0.205469146370888;0.146576032042503;0.0757661685347557;0.00609974842518568;0.155547916889191;0.0869874730706215;0.0699327439069748;0.0539901070296764;0.0390868075191975;0.294755071401596;0.115229643881321;0.0269278306514025;0.176742509007454;0.0303972959518433;0.327320605516434;0.0218977332115173;0.00459822034463286;0.218765050172806;0.0744499787688255;0.0341671258211136;0.0459740720689297;0.342061966657639;0.305538415908813;0.0880086496472359	4.7562108039856;2.79661273956299;5.32116985321045;8.28987693786621;4.18282127380371;6.99374103546143;9.25666904449463;3.90145707130432;5.75608539581299;9.54180431365967;6.21842193603516;4.74411535263062;4.85602045059204;7.86696720123291;11.2829160690308;11.192774772644;10.3091268539429;8.046950340271;14.9203176498413;11.276195526123;10.2563886642456;11.0172395706177;9.0971565246582;7.85831117630005;8.63457679748535;5.38740348815918	4;6;8;9;10	0.11;0.25;0.21;0.47;0.95;0.05;0.1;0.08;0.84;0.93;0.22;0.52;0.96;0.01;0.15;0.65;0.98;0.04;0.17;0.71;1;0;0.91;0.26;0.16;0.58;0.09;0.81;0.97;0.07;0.64;0.86;0.06;0.99;0.29;0.47;0.33;0.62;0.24;0.56;0.12;0.18;0.91;0.02;0.03;0.14;0.9;0.04;0.76;0.08;0.95;0.01;0.82;1;0.21;0.79;0.66;0.36;0.63;0.97;0;0.99;0.78;0.22;0.93;0.07;0.88;0.77;0.05;0.94;0.2;0.55;0.34;0.16;0.75;0.23;0.71;0.31;0.7;0.67;0.09;0.98	S;T	1.00874414370979;0.96148209032886;1.07309229309239;1.00355307928097;1.03008597280568;0.880763799036661;0.989934206381758;1.12407522531567;1.1313926177098;0.956342662566163;0.935263051824687;1.01772685063928;0.931626085544193;1.01885146219869;0.903526127935845;0.998201724568936;1.01094216304737;1.10610330554107;0.933385686403923;0.860619711494534;0.869884504051217;0.942972973343381;0.951923824745659;1.14354133329914;1.08520239238056;1.10012321133704	FALSE	2	_RGNSESVST[Phospho (STY)]T[Phospho (STY)]PK_.2;_RGNSES[Phospho (STY)]VSTT[Phospho (STY)]PK_.2	Nvl_T137_M2	2	LLSLYRRGNSESVSTTPKWGQREATTSTPLL	T
14.4398	11.4956	14.5325	14.0696	15.6396	15.1418	15.4707	15.6218	13.9426	14.0936	13.5706	13.5985	13.6061	10.505	13.7483	14.0679	15.844	16.1421	16.1715	14.5339	14.1111	14.4974	14.505	12.6846	14.9876	14.1105	14.3124	13.9566		adenyl nucleotide binding;adenyl ribonucleotide binding;ATP binding;binding;nucleotide binding;purine nucleotide binding;purine ribonucleoside triphosphate binding;purine ribonucleotide binding;ribonucleotide binding	cell part;cytoplasm;cytoplasmic part;intracellular membrane-bounded organelle;intracellular non-membrane-bounded organelle;intracellular organelle;intracellular organelle part;intracellular part;membrane;membrane-bounded organelle;mitochondrion;non-membrane-bounded organelle;nuclear part;nucleolus;nucleus;organelle;organelle part;plasma membrane	Ribosome biogenesis in eukaryotes	3D-structure;Acetylation;ATP-binding;Completeproteome;Nucleotide-binding;Nucleus;Phosphoprotein;Referenceproteome;Repeat	Cdc2 kinase substrate motif;CDK1,2,4,6 kinase substrate motif;Growth associated histone HI kinase substrate motif;GSK-3, ERK1, ERK2, CDK5 substrate motif;WW domain binding motif	Nvl				+			Leu_starv_1h_0h	1	1.34152	0.0860178	1.83414	2.21229	0.0825025	0.823655	0.166981	0.200851	0.24065	0.533367	-0.652536	-0.543944	1.329	0.0416011	2.03852	2.22246	0.142545	0.709297	0.315175	0.335528	0.414652	0.423452	0.707395	0.827443	Not Defined	1;2;3;4;5;6;7;8;9;10;11;12;13;15;16;17;18;19;20;21;22;23;25;26;27;28	Q9DBY8	Mus musculus	Nuclear valosin-containing protein-like	Q9DBY8	NVL_MOUSE	TGSVPLKTPAR	156	_TGS[Phospho (STY)]VPLKT[Phospho (STY)]PAR_.2	_T[Phospho (STY): 6.3%]GS[Phospho (STY): 93.7%]VPLKT[Phospho (STY): 100%]PAR_;_T[Phospho (STY): 0.2%]GS[Phospho (STY): 99.9%]VPLKT[Phospho (STY): 99.9%]PAR_;_T[Phospho (STY): 3.5%]GS[Phospho (STY): 96.5%]VPLKT[Phospho (STY): 100%]PAR_;_T[Phospho (STY): 8.9%]GS[Phospho (STY): 91.3%]VPLKT[Phospho (STY): 99.8%]PAR_;_T[Phospho (STY): 0.5%]GS[Phospho (STY): 99.5%]VPLKT[Phospho (STY): 100%]PAR_;_T[Phospho (STY): 3.9%]GS[Phospho (STY): 96.1%]VPLKT[Phospho (STY): 100%]PAR_;_T[Phospho (STY): 0%]GS[Phospho (STY): 100%]VPLKT[Phospho (STY): 100%]PAR_;_T[Phospho (STY): 3%]GS[Phospho (STY): 97%]VPLKT[Phospho (STY): 100%]PAR_;_T[Phospho (STY): 0.9%]GS[Phospho (STY): 99.1%]VPLKT[Phospho (STY): 100%]PAR_;_T[Phospho (STY): 10.3%]GS[Phospho (STY): 89.8%]VPLKT[Phospho (STY): 99.9%]PAR_;_T[Phospho (STY): 1%]GS[Phospho (STY): 99%]VPLKT[Phospho (STY): 100%]PAR_;_T[Phospho (STY): 10.1%]GS[Phospho (STY): 90%]VPLKT[Phospho (STY): 99.9%]PAR_;_T[Phospho (STY): 1%]GS[Phospho (STY): 99.1%]VPLKT[Phospho (STY): 99.9%]PAR_;_T[Phospho (STY): 0.7%]GS[Phospho (STY): 99.4%]VPLKT[Phospho (STY): 100%]PAR_;_T[Phospho (STY): 9.8%]GS[Phospho (STY): 90.2%]VPLKT[Phospho (STY): 100%]PAR_;_T[Phospho (STY): 0.3%]GS[Phospho (STY): 99.7%]VPLKT[Phospho (STY): 100%]PAR_;_T[Phospho (STY): 0.7%]GS[Phospho (STY): 99.3%]VPLKT[Phospho (STY): 100%]PAR_;_T[Phospho (STY): 0.8%]GS[Phospho (STY): 99.2%]VPLKT[Phospho (STY): 100%]PAR_;_T[Phospho (STY): 7.6%]GS[Phospho (STY): 92.4%]VPLKT[Phospho (STY): 100%]PAR_;_T[Phospho (STY): 0.4%]GS[Phospho (STY): 99.6%]VPLKT[Phospho (STY): 100%]PAR_;_T[Phospho (STY): 15.3%]GS[Phospho (STY): 85.1%]VPLKT[Phospho (STY): 99.6%]PAR_	0.93684995174408;0.998946070671082;0.964544355869293;0.913187682628632;0.994990825653076;0.961267530918121;0.999911904335022;0.969931483268738;0.991167604923248;0.898220241069794;0.990326106548309;0.900114417076111;0.991001844406128;0.993504703044891;0.901972770690918;0.996719479560852;0.999994516372681;0.999940097332001;0.99293041229248;0.996800124645233;0.994958341121674;0.991766810417175;0.923804938793182;0.995625793933868;0.992402970790863;0.851037263870239	10.638011932373;7.85310888290405;11.9193983078003;7.0899510383606;17.1378784179688;15.2688035964966;18.8044719696045;15.6137676239014;13.323540687561;7.93996095657349;9.47463321685791;7.96029090881348;8.56484222412109;9.29649829864502;8.80058860778809;19.7891387939453;32.3227729797363;22.0341682434082;17.064847946167;14.0296211242676;14.5907754898071;14.7286882400513;9.90449714660645;11.4792022705078;9.30361080169678;6.39788007736206	1;3;8	0.06;0.94;1;0;0.04;0.96;0.09;0.91;0.01;0.99;0.03;0.97;0.1;0.9;0.08;0.92;0.15;0.85	T;S	1.01772685063928;1.00874414370979;0.931626085544193;0.96148209032886;1.07309229309239;1.00355307928097;1.03008597280568;1.01885146219869;0.903526127935845;0.880763799036661;0.989934206381758;0.998201724568936;1.12407522531567;1.10610330554107;1.1313926177098;0.933385686403923;0.860619711494534;0.821149991364511;0.869884504051217;0.956342662566163;0.935263051824687;0.942972973343381;1.57775114150951;1.14354133329914;1.08520239238056;1.10012321133704	FALSE	2	_TGS[Phospho (STY)]VPLKT[Phospho (STY)]PAR_.2	Nvl_T163_M2	1	STPLLTSKTGSVPLKTPARESEGGWFIDKTP	T
17.5814	14.7758	14.8062	14.6351	13.7071	14.3142	14.5107	15.6223	13.7052	13.6971	16.3048	13.4481	13.2417	10.8474	13.4441	12.0579	16.58	16.0886	14.0387	14.3043	13.9155	13.5162	13.3535	12.3797	13.5453	11.5839	12.2337	12.3643	anatomical structure morphogenesis;biological regulation;cell part morphogenesis;cell projection morphogenesis;cell projection organization;cellular component morphogenesis;cellular component organization;cellular component organization at cellular level;cellular component organization or biogenesis;cellular component organization or biogenesis at cellular level;cellular developmental process;cellular process;cellular response to stimulus;developmental process;inositol lipid-mediated signaling;intracellular signal transduction;neuron projection morphogenesis;phosphatidylinositol 3-kinase cascade;phosphatidylinositol-mediated signaling;regulation of biological process;regulation of cellular process;response to stimulus;signal transduction				Alternativesplicing;Completeproteome;Phosphoprotein;Referenceproteome	Casein kinase II substrate motif;PKA kinase substrate motif;PKC kinase substrate motif	Nyap2			+		+	+	Arg_starv_10h_0h;Leu_starv_10h_0h;Leu_starv_3h_0h	1	0.512857	0.387627	-0.911032	-0.994429	0.550897	0.239537	-1.16079	-1.07426	1.77293	0.0140767	-3.05185	-2.95993	0.0739796	0.844509	-0.196712	-0.186723	1.48209	0.0277652	-2.15841	-2.44528	1.98486	0.013535	-3.01781	-3.27846	Not Defined	1;2;3;4;5;6;7;8;9;10;11;12;13;14;15;16;17;18;19;20;21;22;23;24;25;26;27;28	Q8BM65	Mus musculus	Neuronal tyrosine-phosphorylated phosphoinositide-3-kinase adapter 2	Q8BM65	NYAP2_MOUSE	SGRSLER	166	_S[Phospho (STY)]GRS[Phospho (STY)]LER_.2	_S[Phospho (STY): 100%]GRS[Phospho (STY): 100%]LER_	1	NaN	1;4	1	S	1.01772685063928;1.00874414370979;0.931626085544193;0.96148209032886;1.07309229309239;1.00355307928097;1.03008597280568;1.01885146219869;0.903526127935845;0.880763799036661;0.989934206381758;0.998201724568936;1.12407522531567;1.01094216304737;1.10610330554107;1.1313926177098;0.933385686403923;0.860619711494534;0.821149991364511;0.869884504051217;0.956342662566163;0.935263051824687;0.942972973343381;0.951923824745659;1.57775114150951;1.14354133329914;1.08520239238056;1.10012321133704	FALSE	2	_S[Phospho (STY)]GRS[Phospho (STY)]LER_.2	Nyap2_S166_M2	1	LSTSSETVNSTAASKSGRSLERAEGKFTVPA	S
17.5814	14.7758	14.8062	14.6351	13.7071	14.3142	14.5107	15.6223	13.7052	13.6971	16.3048	13.4481	13.2417	10.8474	13.4441	12.0579	16.58	16.0886	14.0387	14.3043	13.9155	13.5162	13.3535	12.3797	13.5453	11.5839	12.2337	12.3643	anatomical structure morphogenesis;biological regulation;cell part morphogenesis;cell projection morphogenesis;cell projection organization;cellular component morphogenesis;cellular component organization;cellular component organization at cellular level;cellular component organization or biogenesis;cellular component organization or biogenesis at cellular level;cellular developmental process;cellular process;cellular response to stimulus;developmental process;inositol lipid-mediated signaling;intracellular signal transduction;neuron projection morphogenesis;phosphatidylinositol 3-kinase cascade;phosphatidylinositol-mediated signaling;regulation of biological process;regulation of cellular process;response to stimulus;signal transduction				Alternativesplicing;Completeproteome;Phosphoprotein;Referenceproteome	Casein kinase II substrate motif;G protein-coupled receptor kinase 1 substrate motif;PKA kinase substrate motif	Nyap2			+		+	+	Arg_starv_10h_0h;Leu_starv_10h_0h;Leu_starv_3h_0h	1	0.512857	0.387571	-0.911032	-0.994429	0.550897	0.239508	-1.16079	-1.07426	1.77293	0.0140712	-3.05185	-2.95993	0.0739796	0.844447	-0.196712	-0.186723	1.48209	0.0277565	-2.15841	-2.44528	1.98486	0.0135262	-3.01781	-3.27846	Not Defined	1;2;3;4;5;6;7;8;9;10;11;12;13;14;15;16;17;18;19;20;21;22;23;24;25;26;27;28	Q8BM65	Mus musculus	Neuronal tyrosine-phosphorylated phosphoinositide-3-kinase adapter 2	Q8BM65	NYAP2_MOUSE	SGRSLER	166	_S[Phospho (STY)]GRS[Phospho (STY)]LER_.2	_S[Phospho (STY): 100%]GRS[Phospho (STY): 100%]LER_	1	NaN	1;4	1	S	1.01772685063928;1.00874414370979;0.931626085544193;0.96148209032886;1.07309229309239;1.00355307928097;1.03008597280568;1.01885146219869;0.903526127935845;0.880763799036661;0.989934206381758;0.998201724568936;1.12407522531567;1.01094216304737;1.10610330554107;1.1313926177098;0.933385686403923;0.860619711494534;0.821149991364511;0.869884504051217;0.956342662566163;0.935263051824687;0.942972973343381;0.951923824745659;1.57775114150951;1.14354133329914;1.08520239238056;1.10012321133704	FALSE	2	_S[Phospho (STY)]GRS[Phospho (STY)]LER_.2	Nyap2_S169_M2	1	SSETVNSTAASKSGRSLERAEGKFTVPASHS	S
21.9217	22.1064	22.1153	22.0898	21.9728	22.0669	22.1077	21.9875	22.5274	22.4508	22.4665	22.3706	22.1464	22.2487	22.4852	22.6711	22.3171	22.1784	22.3232	22.2811	22.3582	22.1492	22.0079	22.0757	23.3831	22.6634	22.4867	22.6928	defense response;defense response to virus;immune effector process;immune response;immune system process;multi-organism process;response to biotic stimulus;response to other organism;response to stimulus;response to stress;response to virus	adenyl nucleotide binding;adenyl ribonucleotide binding;ATP binding;binding;catalytic activity;double-stranded RNA binding;nucleic acid binding;nucleotide binding;purine nucleotide binding;purine ribonucleoside triphosphate binding;purine ribonucleotide binding;ribonucleotide binding;RNA binding;transferase activity			Completeproteome;Referenceproteome	Casein kinase I substrate motif;Casein kinase II substrate motif;G protein-coupled receptor kinase 1 substrate motif	Oas1e		+				+	Arg_starv_3h_0h;Leu_starv_10h_0h	1	0.169848	0.908827	-0.0245662	-0.157462	3.39146	0.0254795	0.395536	2.53438	1.39157	0.115056	0.32956	1.45379	2.05557	0.148265	0.216661	1.38201	0.453818	0.605206	0.0894747	0.474328	1.99118	0.0363645	0.748219	2.47139	Not Defined	1;2;3;4;5;6;7;8;9;10;11;12;13;14;15;16;17;18;19;20;21;22;23;24;25;26;27;28	Q8C2W3	Mus musculus	2'-5' oligoadenylate synthetase 1E	Q8C2W3	Q8C2W3_MOUSE	PCKLKFEVQSSEEPNTR	115	_PC[Carbamidomethyl (C)]KLKFEVQS[Phospho (STY)]S[Phospho (STY)]EEPNT[Phospho (STY)]R_.2;_PC[Carbamidomethyl (C)]KLKFEVQS[Phospho (STY)]S[Phospho (STY)]EEPNT[Phospho (STY)]R_.3	_PCKLKFEVQS[Phospho (STY): 100%]S[Phospho (STY): 100%]EEPNT[Phospho (STY): 100%]R_	1	NaN	10;11;16	1	S;T	1.01772685063928;1.00874414370979;0.931626085544193;0.96148209032886;1.07309229309239;1.00355307928097;1.03008597280568;1.01885146219869;0.903526127935845;0.880763799036661;0.989934206381758;0.998201724568936;1.12407522531567;1.01094216304737;1.10610330554107;1.1313926177098;0.933385686403923;0.860619711494534;0.821149991364511;0.869884504051217;0.956342662566163;0.935263051824687;0.942972973343381;0.951923824745659;1.57775114150951;1.14354133329914;1.08520239238056;1.10012321133704	FALSE	3	_PCKLKFEVQS[Phospho (STY)]S[Phospho (STY)]EEPNT[Phospho (STY)]R_.2;_PCKLKFEVQS[Phospho (STY)]S[Phospho (STY)]EEPNT[Phospho (STY)]R_.3	Oas1e_S124_M3	2	QLQQEKPCKLKFEVQSSEEPNTRSLTFKLCS	S
24.0494	23.5868	23.8122	23.5233	23.4747	23.581	23.7161	23.4615	23.8683	23.6566	22.7558	23.4569	23.352	23.5086	23.6059	23.4243	24.1363	23.4171	24.0045	23.6588	23.8569	23.7448	23.5725	23.4804	23.8116	23.5534	23.612	23.2559	defense response;defense response to virus;immune effector process;immune response;immune system process;multi-organism process;response to biotic stimulus;response to other organism;response to stimulus;response to stress;response to virus	adenyl nucleotide binding;adenyl ribonucleotide binding;ATP binding;binding;catalytic activity;double-stranded RNA binding;nucleic acid binding;nucleotide binding;purine nucleotide binding;purine ribonucleoside triphosphate binding;purine ribonucleotide binding;ribonucleotide binding;RNA binding;transferase activity			Completeproteome;Referenceproteome	Casein kinase II substrate motif;G protein-coupled receptor kinase 1 substrate motif;MDC1 BRCT domain binding motif;Plk1 PBD domain binding motif	Oas1e								0.997	0.667081	0.51287	-0.184624	-0.791477	0.529468	0.368532	-0.308527	-0.835552	1.06784	0.187696	-0.270221	-1.16759	0.111939	0.832274	0.0612135	0.202264	0.216389	0.7202	-0.0792885	-0.321799	0.511717	0.514533	-0.184728	-0.695017	Not Defined	8;10;11;12;17;18;19;20;23;24;1;2;3;4;5;6;7;8;9;10;11;12;13;14;15;16;17;18;19;20;21;22;23;24;25;26;27;28;1;2;3;4;5;6;7;9;13;14;15;16;21;22;25;26;27;28	Q8C2W3	Mus musculus	2'-5' oligoadenylate synthetase 1E	Q8C2W3	Q8C2W3_MOUSE	PCKLKFEVQSSEEPNTR	115	_PC[Carbamidomethyl (C)]KLKFEVQSS[Phospho (STY)]EEPNT[Phospho (STY)]R_.3;_PC[Carbamidomethyl (C)]KLKFEVQSS[Phospho (STY)]EEPNT[Phospho (STY)]R_.2	_PCKLKFEVQS[Phospho (STY): 61.1%]S[Phospho (STY): 69.4%]EEPNT[Phospho (STY): 69.4%]R_;_PCKLKFEVQS[Phospho (STY): 58.4%]S[Phospho (STY): 70.8%]EEPNT[Phospho (STY): 70.8%]R_;_PCKLKFEVQS[Phospho (STY): 17.3%]S[Phospho (STY): 91.4%]EEPNT[Phospho (STY): 91.4%]R_;_PCKLKFEVQS[Phospho (STY): 20.7%]S[Phospho (STY): 89.6%]EEPNT[Phospho (STY): 89.6%]R_;_PCKLKFEVQS[Phospho (STY): 12.9%]S[Phospho (STY): 93.6%]EEPNT[Phospho (STY): 93.6%]R_;_PCKLKFEVQS[Phospho (STY): 11.5%]S[Phospho (STY): 94.2%]EEPNT[Phospho (STY): 94.2%]R_;_PCKLKFEVQS[Phospho (STY): 0.4%]S[Phospho (STY): 99.7%]EEPNT[Phospho (STY): 99.8%]R_;_PCKLKFEVQS[Phospho (STY): 33.1%]S[Phospho (STY): 83.4%]EEPNT[Phospho (STY): 83.4%]R_;_PCKLKFEVQS[Phospho (STY): 1.1%]S[Phospho (STY): 99.5%]EEPNT[Phospho (STY): 99.5%]R_;_PCKLKFEVQS[Phospho (STY): 49.6%]S[Phospho (STY): 75.2%]EEPNT[Phospho (STY): 75.2%]R_;_PCKLKFEVQS[Phospho (STY): 66.7%]S[Phospho (STY): 66.7%]EEPNT[Phospho (STY): 66.7%]R_	0.694292724132538;0.707828104496002;0.913699209690094;0.89632910490036;0.935607373714447;0.942465543746948;0.997151017189026;0.834254026412964;0.994504153728485;0.752050757408142;0.666666686534882	1.23988485336304;1.35251605510712;3.26044726371765;3.03417086601257;3.60488891601563;3.73312568664551;7.42919206619263;2.39459228515625;6.19271373748779;1.7095535993576;1	10;11;16	0.61;0.69;0.58;0.71;0.17;0.91;0.21;0.9;0.13;0.94;0.12;0;1;0.33;0.83;0.01;0.99;0.5;0.75;0.67	S;T	1.01885146219869;0.880763799036661;0.989934206381758;0.998201724568936;0.933385686403923;0.860619711494534;0.821149991364511;0.869884504051217;0.942972973343381;0.951923824745659;1.01772685063928;1.00874414370979;0.931626085544193;0.96148209032886;1.07309229309239;1.00355307928097;1.03008597280568;1.01885146219869;0.903526127935845;0.880763799036661;0.989934206381758;0.998201724568936;1.12407522531567;1.01094216304737;1.10610330554107;1.1313926177098;0.933385686403923;0.860619711494534;0.821149991364511;0.869884504051217;0.956342662566163;0.935263051824687;0.942972973343381;0.951923824745659;1.57775114150951;1.14354133329914;1.08520239238056;1.10012321133704;1.01772685063928;1.00874414370979;0.931626085544193;0.96148209032886;1.07309229309239;1.00355307928097;1.03008597280568;0.903526127935845;1.12407522531567;1.01094216304737;1.10610330554107;1.1313926177098;0.956342662566163;0.935263051824687;1.57775114150951;1.14354133329914;1.08520239238056;1.10012321133704	FALSE	2	_PCKLKFEVQSS[Phospho (STY)]EEPNT[Phospho (STY)]R_.3;_PCKLKFEVQS[Phospho (STY)]S[Phospho (STY)]EEPNTR_.2;_PCKLKFEVQS[Phospho (STY)]S[Phospho (STY)]EEPNTR_.3	Oas1e_S125_M2	3	LQQEKPCKLKFEVQSSEEPNTRSLTFKLCSP	S
21.9217	22.1064	22.1153	22.0898	21.9728	22.0669	22.1077	21.9875	22.5274	22.4508	22.4665	22.3706	22.1464	22.2487	22.4852	22.6711	22.3171	22.1784	22.3232	22.2811	22.3582	22.1492	22.0079	22.0757	23.3831	22.6634	22.4867	22.6928	defense response;defense response to virus;immune effector process;immune response;immune system process;multi-organism process;response to biotic stimulus;response to other organism;response to stimulus;response to stress;response to virus	adenyl nucleotide binding;adenyl ribonucleotide binding;ATP binding;binding;catalytic activity;double-stranded RNA binding;nucleic acid binding;nucleotide binding;purine nucleotide binding;purine ribonucleoside triphosphate binding;purine ribonucleotide binding;ribonucleotide binding;RNA binding;transferase activity			Completeproteome;Referenceproteome	Casein kinase II substrate motif;G protein-coupled receptor kinase 1 substrate motif;MDC1 BRCT domain binding motif;Plk1 PBD domain binding motif	Oas1e		+				+	Arg_starv_3h_0h;Leu_starv_10h_0h	1	0.169848	0.908757	-0.0245662	-0.157462	3.39146	0.0254709	0.395536	2.53438	1.39157	0.115039	0.32956	1.45379	2.05557	0.148243	0.216661	1.38201	0.453818	0.605156	0.0894747	0.474328	1.99118	0.0363521	0.748219	2.47139	Not Defined	1;2;3;4;5;6;7;8;9;10;11;12;13;14;15;16;17;18;19;20;21;22;23;24;25;26;27;28	Q8C2W3	Mus musculus	2'-5' oligoadenylate synthetase 1E	Q8C2W3	Q8C2W3_MOUSE	PCKLKFEVQSSEEPNTR	115	_PC[Carbamidomethyl (C)]KLKFEVQS[Phospho (STY)]S[Phospho (STY)]EEPNT[Phospho (STY)]R_.2;_PC[Carbamidomethyl (C)]KLKFEVQS[Phospho (STY)]S[Phospho (STY)]EEPNT[Phospho (STY)]R_.3	_PCKLKFEVQS[Phospho (STY): 100%]S[Phospho (STY): 100%]EEPNT[Phospho (STY): 100%]R_	1	NaN	10;11;16	1	S;T	1.01772685063928;1.00874414370979;0.931626085544193;0.96148209032886;1.07309229309239;1.00355307928097;1.03008597280568;1.01885146219869;0.903526127935845;0.880763799036661;0.989934206381758;0.998201724568936;1.12407522531567;1.01094216304737;1.10610330554107;1.1313926177098;0.933385686403923;0.860619711494534;0.821149991364511;0.869884504051217;0.956342662566163;0.935263051824687;0.942972973343381;0.951923824745659;1.57775114150951;1.14354133329914;1.08520239238056;1.10012321133704	FALSE	3	_PCKLKFEVQS[Phospho (STY)]S[Phospho (STY)]EEPNT[Phospho (STY)]R_.2;_PCKLKFEVQS[Phospho (STY)]S[Phospho (STY)]EEPNT[Phospho (STY)]R_.3	Oas1e_S125_M3	2	LQQEKPCKLKFEVQSSEEPNTRSLTFKLCSP	S
12.5339	12.0619	12.5332	11.6413	11.4586	12.2155	12.46	22.4763	12.8177	22.6685	22.6684	22.6136	13.6526	10.6501	12.5554	11.5398	22.6177	22.4813	22.749	22.7117	13.9017	11.9128	22.4712	22.3999	11.659	13.3569	11.3469	10.3648	defense response;defense response to virus;immune effector process;immune response;immune system process;multi-organism process;response to biotic stimulus;response to other organism;response to stimulus;response to stress;response to virus	adenyl nucleotide binding;adenyl ribonucleotide binding;ATP binding;binding;catalytic activity;double-stranded RNA binding;nucleic acid binding;nucleotide binding;purine nucleotide binding;purine ribonucleoside triphosphate binding;purine ribonucleotide binding;ribonucleotide binding;RNA binding;transferase activity			Completeproteome;Referenceproteome	Casein kinase I substrate motif;G protein-coupled receptor kinase 1 substrate motif	Oas1e		+		+			Arg_starv_3h_0h;Leu_starv_1h_0h	0.998	NaN	1	0	NaN	1.7534	0.0105405	7.99949	3.11566	NaN	1	0	NaN	8.19918	0	10.4474	32.3548	NaN	1	0	NaN	NaN	1	0	NaN	Not Defined	8;10;11;12;17;18;19;20;23;24	Q8C2W3	Mus musculus	2'-5' oligoadenylate synthetase 1E	Q8C2W3	Q8C2W3_MOUSE	PCKLKFEVQSSEEPNTR	115	_PC[Carbamidomethyl (C)]KLKFEVQSS[Phospho (STY)]EEPNT[Phospho (STY)]R_.3	_PCKLKFEVQS[Phospho (STY): 61.1%]S[Phospho (STY): 69.4%]EEPNT[Phospho (STY): 69.4%]R_;_PCKLKFEVQS[Phospho (STY): 58.4%]S[Phospho (STY): 70.8%]EEPNT[Phospho (STY): 70.8%]R_;_PCKLKFEVQS[Phospho (STY): 17.3%]S[Phospho (STY): 91.4%]EEPNT[Phospho (STY): 91.4%]R_;_PCKLKFEVQS[Phospho (STY): 20.7%]S[Phospho (STY): 89.6%]EEPNT[Phospho (STY): 89.6%]R_;_PCKLKFEVQS[Phospho (STY): 12.9%]S[Phospho (STY): 93.6%]EEPNT[Phospho (STY): 93.6%]R_;_PCKLKFEVQS[Phospho (STY): 11.5%]S[Phospho (STY): 94.2%]EEPNT[Phospho (STY): 94.2%]R_;_PCKLKFEVQS[Phospho (STY): 0.4%]S[Phospho (STY): 99.7%]EEPNT[Phospho (STY): 99.8%]R_;_PCKLKFEVQS[Phospho (STY): 33.1%]S[Phospho (STY): 83.4%]EEPNT[Phospho (STY): 83.4%]R_;_PCKLKFEVQS[Phospho (STY): 1.1%]S[Phospho (STY): 99.5%]EEPNT[Phospho (STY): 99.5%]R_;_PCKLKFEVQS[Phospho (STY): 49.6%]S[Phospho (STY): 75.2%]EEPNT[Phospho (STY): 75.2%]R_	0.694292724132538;0.707828104496002;0.913699209690094;0.89632910490036;0.935607373714447;0.942465543746948;0.997151017189026;0.834254026412964;0.994504153728485;0.752050757408142	1.23988485336304;1.35251605510712;3.26044726371765;3.03417086601257;3.60488891601563;3.73312568664551;7.42919206619263;2.39459228515625;6.19271373748779;1.7095535993576	10;11;16	0.61;0.69;0.58;0.71;0.17;0.91;0.21;0.9;0.13;0.94;0.12;0;1;0.33;0.83;0.01;0.99;0.5;0.75	S;T	1.01885146219869;0.880763799036661;0.989934206381758;0.998201724568936;0.933385686403923;0.860619711494534;0.821149991364511;0.869884504051217;0.942972973343381;0.951923824745659	FALSE	2	_PCKLKFEVQSS[Phospho (STY)]EEPNT[Phospho (STY)]R_.3	Oas1e_T130_M2	1	PCKLKFEVQSSEEPNTRSLTFKLCSPERQQE	T
21.9217	22.1064	22.1153	22.0898	21.9728	22.0669	22.1077	21.9875	22.5274	22.4508	22.4665	22.3706	22.1464	22.2487	22.4852	22.6711	22.3171	22.1784	22.3232	22.2811	22.3582	22.1492	22.0079	22.0757	23.3831	22.6634	22.4867	22.6928	defense response;defense response to virus;immune effector process;immune response;immune system process;multi-organism process;response to biotic stimulus;response to other organism;response to stimulus;response to stress;response to virus	adenyl nucleotide binding;adenyl ribonucleotide binding;ATP binding;binding;catalytic activity;double-stranded RNA binding;nucleic acid binding;nucleotide binding;purine nucleotide binding;purine ribonucleoside triphosphate binding;purine ribonucleotide binding;ribonucleotide binding;RNA binding;transferase activity			Completeproteome;Referenceproteome	Casein kinase I substrate motif;G protein-coupled receptor kinase 1 substrate motif	Oas1e		+				+	Arg_starv_3h_0h;Leu_starv_10h_0h	1	0.169848	0.908688	-0.0245662	-0.157462	3.39146	0.0254623	0.395536	2.53438	1.39157	0.115023	0.32956	1.45379	2.05557	0.148221	0.216661	1.38201	0.453818	0.605106	0.0894747	0.474328	1.99118	0.0363396	0.748219	2.47139	Not Defined	1;2;3;4;5;6;7;8;9;10;11;12;13;14;15;16;17;18;19;20;21;22;23;24;25;26;27;28	Q8C2W3	Mus musculus	2'-5' oligoadenylate synthetase 1E	Q8C2W3	Q8C2W3_MOUSE	PCKLKFEVQSSEEPNTR	115	_PC[Carbamidomethyl (C)]KLKFEVQS[Phospho (STY)]S[Phospho (STY)]EEPNT[Phospho (STY)]R_.2;_PC[Carbamidomethyl (C)]KLKFEVQS[Phospho (STY)]S[Phospho (STY)]EEPNT[Phospho (STY)]R_.3	_PCKLKFEVQS[Phospho (STY): 100%]S[Phospho (STY): 100%]EEPNT[Phospho (STY): 100%]R_	1	NaN	10;11;16	1	S;T	1.01772685063928;1.00874414370979;0.931626085544193;0.96148209032886;1.07309229309239;1.00355307928097;1.03008597280568;1.01885146219869;0.903526127935845;0.880763799036661;0.989934206381758;0.998201724568936;1.12407522531567;1.01094216304737;1.10610330554107;1.1313926177098;0.933385686403923;0.860619711494534;0.821149991364511;0.869884504051217;0.956342662566163;0.935263051824687;0.942972973343381;0.951923824745659;1.57775114150951;1.14354133329914;1.08520239238056;1.10012321133704	FALSE	3	_PCKLKFEVQS[Phospho (STY)]S[Phospho (STY)]EEPNT[Phospho (STY)]R_.2;_PCKLKFEVQS[Phospho (STY)]S[Phospho (STY)]EEPNT[Phospho (STY)]R_.3	Oas1e_T130_M3	2	PCKLKFEVQSSEEPNTRSLTFKLCSPERQQE	T
16.9385	15.5352	10.5553	11.6827	11.2088	11.1001	11.7457	11.7931	11.7909	12.2936	12.8894	13.7133	11.9457	15.9455	16.0931	16.1868	13.8464	12.5417	12.2274	13.0211	11.0822	11.2928	11.0522	12.7962	11.0861	15.1643	11.2586	15.842	anatomical structure morphogenesis;axoneme assembly;biological regulation;body morphogenesis;cell part morphogenesis;cell projection assembly;cell projection morphogenesis;cell projection organization;cellular component assembly;cellular component assembly at cellular level;cellular component morphogenesis;cellular component movement;cellular component organization;cellular component organization at cellular level;cellular component organization or biogenesis;cellular component organization or biogenesis at cellular level;cellular developmental process;cellular process;cilium morphogenesis;cilium movement;cytoskeleton organization;developmental process;embryonic body morphogenesis;embryonic morphogenesis;epithelial cilium movement;epithelial cilium movement involved in determination of left/right asymmetry;microtubule bundle formation;microtubule cytoskeleton organization;microtubule-based movement;microtubule-based process;negative regulation of biological process;negative regulation of cell communication;negative regulation of cellular process;negative regulation of fibroblast growth factor receptor signaling pathway;negative regulation of fibroblast growth factor receptor signaling pathway involved in neural plate anterior/posterior pattern formation;negative regulation of response to stimulus;negative regulation of signal transduction;negative regulation of signaling;organelle organization;regulation of biological process;regulation of cell communication;regulation of cellular process;regulation of developmental process;regulation of fibroblast growth factor receptor signaling pathway;regulation of fibroblast growth factor receptor signaling pathway involved in neural plate anterior/posterior pattern formation;regulation of multicellular organismal development;regulation of multicellular organismal process;regulation of response to stimulus;regulation of signal transduction;regulation of signaling	alpha-tubulin binding;binding;cytoskeletal protein binding;gamma-tubulin binding;protein binding;tubulin binding	cell part;cell projection;centriolar satellite;centriole;centrosome;cilium;cytoplasmic part;cytoskeletal part;cytoskeleton;intracellular membrane-bounded organelle;intracellular non-membrane-bounded organelle;intracellular organelle;intracellular organelle part;intracellular part;membrane;membrane-bounded organelle;microtubule cytoskeleton;microtubule organizing center;microtubule organizing center part;non-membrane-bounded organelle;nucleus;organelle;organelle part		Cellprojection;Cilium;Ciliumbiogenesis/degradation;Coiledcoil;Completeproteome;Cytoplasm;Cytoskeleton;Nucleus;Phosphoprotein;Referenceproteome	Casein kinase II substrate motif;DNA dependent Protein kinase substrate motif	Ofd1								0.929	NaN	1	0	NaN	NaN	1	0	NaN	0.313128	0.426779	1.36485	0.703492	NaN	1	0	NaN	NaN	1	0	NaN	NaN	1	0	NaN	Not Defined	1;2;14;15;16;26;28	Q80Z25	Mus musculus	Oral-facial-digital syndrome 1 protein homolog	Q80Z25	OFD1_MOUSE	ATQNPSTSPQPAK	657	_ATQNPS[Phospho (STY)]TSPQPAK_.2;_ATQNPSTS[Phospho (STY)]PQPAK_.2	_AT[Phospho (STY): 0%]QNPS[Phospho (STY): 53.1%]T[Phospho (STY): 8.5%]S[Phospho (STY): 38.3%]PQPAK_;_AT[Phospho (STY): 0%]QNPS[Phospho (STY): 53.1%]T[Phospho (STY): 8.6%]S[Phospho (STY): 38.3%]PQPAK_;_AT[Phospho (STY): 0%]QNPS[Phospho (STY): 54.3%]T[Phospho (STY): 14.9%]S[Phospho (STY): 30.8%]PQPAK_;_AT[Phospho (STY): 0%]QNPS[Phospho (STY): 89.6%]T[Phospho (STY): 5.2%]S[Phospho (STY): 5.2%]PQPAK_;_AT[Phospho (STY): 0.2%]QNPS[Phospho (STY): 87.9%]T[Phospho (STY): 5.9%]S[Phospho (STY): 5.9%]PQPAK_;_AT[Phospho (STY): 0.3%]QNPS[Phospho (STY): 87.7%]T[Phospho (STY): 6%]S[Phospho (STY): 6%]PQPAK_;_AT[Phospho (STY): 0%]QNPS[Phospho (STY): 90%]T[Phospho (STY): 5%]S[Phospho (STY): 5%]PQPAK_;_AT[Phospho (STY): 0%]QNPS[Phospho (STY): 89.9%]T[Phospho (STY): 5%]S[Phospho (STY): 5%]PQPAK_;_AT[Phospho (STY): 0.3%]QNPS[Phospho (STY): 92.9%]T[Phospho (STY): 6.4%]S[Phospho (STY): 0.4%]PQPAK_;_AT[Phospho (STY): 0.3%]QNPS[Phospho (STY): 92.8%]T[Phospho (STY): 6.4%]S[Phospho (STY): 0.4%]PQPAK_;_AT[Phospho (STY): 0.1%]QNPS[Phospho (STY): 33.3%]T[Phospho (STY): 33.3%]S[Phospho (STY): 33.3%]PQPAK_	0.531366229057312;0.383376359939575;0.542530179023743;0.89611679315567;0.0519472174346447;0.879316568374634;0.0599320530891418;0.899605572223663;0.0502945557236671;0.928631186485291;0.00432674074545503;0.33312001824379;0.33308544754982	22.1963024139404;21.8656253814697;23.8743495941162;9.26429176330566;6.37228965759277;6.95360040664673;4.07428407669067;11.919059753418;8.9955472946167;7.53975534439087;2.12186169624329;7.25484609603882;7.1045618057251	2;6;7;8	0;0.53;0.09;0.38;0.54;0.15;0.31;0.9;0.05;0.88;0.06;0.93;0.33	T;S	1.01772685063928;1.00874414370979;1.01094216304737;1.10610330554107;1.1313926177098;1.14354133329914;1.10012321133704	FALSE	1	_ATQNPS[Phospho (STY)]TSPQPAK_.2	Ofd1_S662_M1	1	EKAFRTYYQRATQNPSTSPQPAKSPPSVNSV	S
10.5637	15.5261	16.2619	15.3232	16.08	13.1737	16.0443	15.7824	15.7731	15.8836	16.0467	11.9183	15.9381	10.8639	12.6334	10.3044	16.0309	15.5292	12.1632	16.3238	15.5715	11.4987	15.8926	15.6229	12.203	11.8401	11.7342	12.4849	anatomical structure morphogenesis;axoneme assembly;biological regulation;body morphogenesis;cell part morphogenesis;cell projection assembly;cell projection morphogenesis;cell projection organization;cellular component assembly;cellular component assembly at cellular level;cellular component morphogenesis;cellular component movement;cellular component organization;cellular component organization at cellular level;cellular component organization or biogenesis;cellular component organization or biogenesis at cellular level;cellular developmental process;cellular process;cilium morphogenesis;cilium movement;cytoskeleton organization;developmental process;embryonic body morphogenesis;embryonic morphogenesis;epithelial cilium movement;epithelial cilium movement involved in determination of left/right asymmetry;microtubule bundle formation;microtubule cytoskeleton organization;microtubule-based movement;microtubule-based process;negative regulation of biological process;negative regulation of cell communication;negative regulation of cellular process;negative regulation of fibroblast growth factor receptor signaling pathway;negative regulation of fibroblast growth factor receptor signaling pathway involved in neural plate anterior/posterior pattern formation;negative regulation of response to stimulus;negative regulation of signal transduction;negative regulation of signaling;organelle organization;regulation of biological process;regulation of cell communication;regulation of cellular process;regulation of developmental process;regulation of fibroblast growth factor receptor signaling pathway;regulation of fibroblast growth factor receptor signaling pathway involved in neural plate anterior/posterior pattern formation;regulation of multicellular organismal development;regulation of multicellular organismal process;regulation of response to stimulus;regulation of signal transduction;regulation of signaling	alpha-tubulin binding;binding;cytoskeletal protein binding;gamma-tubulin binding;protein binding;tubulin binding	cell part;cell projection;centriolar satellite;centriole;centrosome;cilium;cytoplasmic part;cytoskeletal part;cytoskeleton;intracellular membrane-bounded organelle;intracellular non-membrane-bounded organelle;intracellular organelle;intracellular organelle part;intracellular part;membrane;membrane-bounded organelle;microtubule cytoskeleton;microtubule organizing center;microtubule organizing center part;non-membrane-bounded organelle;nucleus;organelle;organelle part		Cellprojection;Cilium;Ciliumbiogenesis/degradation;Coiledcoil;Completeproteome;Cytoplasm;Cytoskeleton;Nucleus;Phosphoprotein;Referenceproteome	ERK1,2 kinase substrate motif;G protein-coupled receptor kinase 1 substrate motif;GSK-3, ERK1, ERK2, CDK5 substrate motif;WW domain binding motif	Ofd1								1	0.232444	0.669292	0.851395	0.539524	0.109852	0.758619	0.486727	0.279882	0.499161	0.238711	-1.98377	-1.03478	0.138666	0.723215	0.593061	0.345051	0.0476079	0.886594	0.227693	0.128448	0.909907	0.104791	-2.3532	-1.6665	Not Defined	2;3;4;5;7;8;9;10;11;13;17;18;20;21;23;24	Q80Z25	Mus musculus	Oral-facial-digital syndrome 1 protein homolog	Q80Z25	OFD1_MOUSE	ATQNPSTSPQPAK	657	_ATQNPSTS[Phospho (STY)]PQPAK_.2;_ATQNPS[Phospho (STY)]TSPQPAK_.2	_AT[Phospho (STY): 0%]QNPS[Phospho (STY): 16.1%]T[Phospho (STY): 5%]S[Phospho (STY): 79%]PQPAK_;_AT[Phospho (STY): 0%]QNPS[Phospho (STY): 0.1%]T[Phospho (STY): 0.4%]S[Phospho (STY): 99.5%]PQPAK_;_AT[Phospho (STY): 0%]QNPS[Phospho (STY): 5.6%]T[Phospho (STY): 5.6%]S[Phospho (STY): 88.9%]PQPAK_;_AT[Phospho (STY): 0%]QNPS[Phospho (STY): 0%]T[Phospho (STY): 2.9%]S[Phospho (STY): 97%]PQPAK_;_AT[Phospho (STY): 0%]QNPS[Phospho (STY): 0.2%]T[Phospho (STY): 24.3%]S[Phospho (STY): 75.5%]PQPAK_;_AT[Phospho (STY): 0%]QNPS[Phospho (STY): 0.2%]T[Phospho (STY): 24.4%]S[Phospho (STY): 75.4%]PQPAK_;_AT[Phospho (STY): 0%]QNPS[Phospho (STY): 0%]T[Phospho (STY): 2.4%]S[Phospho (STY): 97.5%]PQPAK_;_AT[Phospho (STY): 0%]QNPS[Phospho (STY): 1%]T[Phospho (STY): 5.8%]S[Phospho (STY): 93.2%]PQPAK_;_AT[Phospho (STY): 0%]QNPS[Phospho (STY): 0%]T[Phospho (STY): 6.4%]S[Phospho (STY): 93.5%]PQPAK_;_AT[Phospho (STY): 0%]QNPS[Phospho (STY): 0.1%]T[Phospho (STY): 11.8%]S[Phospho (STY): 88.1%]PQPAK_;_AT[Phospho (STY): 0%]QNPS[Phospho (STY): 3.1%]T[Phospho (STY): 3.1%]S[Phospho (STY): 93.9%]PQPAK_;_AT[Phospho (STY): 0%]QNPS[Phospho (STY): 0%]T[Phospho (STY): 0%]S[Phospho (STY): 100%]PQPAK_;_AT[Phospho (STY): 0%]QNPS[Phospho (STY): 1.6%]T[Phospho (STY): 9.6%]S[Phospho (STY): 88.8%]PQPAK_;_AT[Phospho (STY): 0%]QNPS[Phospho (STY): 0.6%]T[Phospho (STY): 19.5%]S[Phospho (STY): 79.9%]PQPAK_;_AT[Phospho (STY): 0%]QNPS[Phospho (STY): 0.6%]T[Phospho (STY): 19.7%]S[Phospho (STY): 79.7%]PQPAK_;_AT[Phospho (STY): 0%]QNPS[Phospho (STY): 0.1%]T[Phospho (STY): 2.1%]S[Phospho (STY): 97.8%]PQPAK_;_AT[Phospho (STY): 0%]QNPS[Phospho (STY): 2.3%]T[Phospho (STY): 0.9%]S[Phospho (STY): 96.8%]PQPAK_;_AT[Phospho (STY): 0%]QNPS[Phospho (STY): 0%]T[Phospho (STY): 6.6%]S[Phospho (STY): 93.4%]PQPAK_;_AT[Phospho (STY): 0%]QNPS[Phospho (STY): 30%]T[Phospho (STY): 8.8%]S[Phospho (STY): 61.2%]PQPAK_;_AT[Phospho (STY): 0%]QNPS[Phospho (STY): 29.9%]T[Phospho (STY): 8.8%]S[Phospho (STY): 61.2%]PQPAK_;_AT[Phospho (STY): 0%]QNPS[Phospho (STY): 23%]T[Phospho (STY): 7.5%]S[Phospho (STY): 69.5%]PQPAK_;_AT[Phospho (STY): 0%]QNPS[Phospho (STY): 4.2%]T[Phospho (STY): 24%]S[Phospho (STY): 71.8%]PQPAK_	0.789508283138275;0.000742179632652551;0.888533413410187;0.000289227959001437;0.00246872310526669;0.754018545150757;5.28137825313024E-05;0.932240545749664;0.000491235929075629;0.881042659282684;0.0305695552378893;0.938622117042542;1.07987204955862E-06;0.999867618083954;0.0160092152655125;0.888192594051361;0.00593806523829699;0.796790897846222;0.00127431063447148;0.978004276752472;0.0229764096438885;0.967799484729767;8.22735364636173E-06;0.933754086494446;0.299502193927765;0.612105786800385;0.230286061763763;0.694786667823792;0.0420438647270203;0.717842280864716	24.5730934143066;20.221622467041;29.4821662902832;20.9478206634521;16.536600112915;22.180700302124;14.6110734939575;21.4822864532471;12.0898847579956;14.6487426757813;19.7140655517578;23.0750350952148;17.8322238922119;31.5503234863281;19.1232566833496;22.9874744415283;21.4957542419434;26.301097869873;18.4622135162354;25.1477127075195;17.8900318145752;21.6348438262939;24.7855567932129;36.1988410949707;20.5085678100586;21.2187881469727;14.0307292938232;15.035270690918;14.4660758972168;16.9745635986328	2;6;7;8	0;0.16;0.05;0.79;0.99;0.06;0.89;0.03;0.97;0.24;0.75;0.02;0.98;0.01;0.93;0.94;0.12;0.88;1;0.1;0.19;0.8;0.2;0.07;0.3;0.09;0.61;0.23;0.69;0.08;0.04;0.72	T;S	1.00874414370979;0.931626085544193;0.96148209032886;1.07309229309239;1.03008597280568;1.01885146219869;0.903526127935845;0.880763799036661;0.989934206381758;1.12407522531567;0.933385686403923;0.860619711494534;0.869884504051217;0.956342662566163;0.942972973343381;0.951923824745659	FALSE	1	_ATQNPSTS[Phospho (STY)]PQPAK_.2	Ofd1_S664_M1	1	AFRTYYQRATQNPSTSPQPAKSPPSVNSVAA	S
16.1352	15.9213	15.9351	15.8615	15.8838	15.9034	15.6399	15.6943	16.2	16.1792	16.1906	16.5127	16.1108	16.0579	16.1784	15.9503	16.5013	15.8821	16.0442	16.3447	16.4113	16.2629	16.2285	16.3644	15.3371	15.9032	15.9991	15.9102	anatomical structure morphogenesis;axoneme assembly;biological regulation;body morphogenesis;cell part morphogenesis;cell projection assembly;cell projection morphogenesis;cell projection organization;cellular component assembly;cellular component assembly at cellular level;cellular component morphogenesis;cellular component movement;cellular component organization;cellular component organization at cellular level;cellular component organization or biogenesis;cellular component organization or biogenesis at cellular level;cellular developmental process;cellular process;cilium morphogenesis;cilium movement;cytoskeleton organization;developmental process;embryonic body morphogenesis;embryonic morphogenesis;epithelial cilium movement;epithelial cilium movement involved in determination of left/right asymmetry;microtubule bundle formation;microtubule cytoskeleton organization;microtubule-based movement;microtubule-based process;negative regulation of biological process;negative regulation of cell communication;negative regulation of cellular process;negative regulation of fibroblast growth factor receptor signaling pathway;negative regulation of fibroblast growth factor receptor signaling pathway involved in neural plate anterior/posterior pattern formation;negative regulation of response to stimulus;negative regulation of signal transduction;negative regulation of signaling;organelle organization;regulation of biological process;regulation of cell communication;regulation of cellular process;regulation of developmental process;regulation of fibroblast growth factor receptor signaling pathway;regulation of fibroblast growth factor receptor signaling pathway involved in neural plate anterior/posterior pattern formation;regulation of multicellular organismal development;regulation of multicellular organismal process;regulation of response to stimulus;regulation of signal transduction;regulation of signaling	alpha-tubulin binding;binding;cytoskeletal protein binding;gamma-tubulin binding;protein binding;tubulin binding	cell part;cell projection;centriolar satellite;centriole;centrosome;cilium;cytoplasmic part;cytoskeletal part;cytoskeleton;intracellular membrane-bounded organelle;intracellular non-membrane-bounded organelle;intracellular organelle;intracellular organelle part;intracellular part;membrane;membrane-bounded organelle;microtubule cytoskeleton;microtubule organizing center;microtubule organizing center part;non-membrane-bounded organelle;nucleus;organelle;organelle part		Cellprojection;Cilium;Ciliumbiogenesis/degradation;Coiledcoil;Completeproteome;Cytoplasm;Cytoskeleton;Nucleus;Phosphoprotein;Referenceproteome	Casein kinase II substrate motif;ERK1, ERK2, SAPK, CDK5 and GSK3 kinase substrate motif;ERK1,2 kinase substrate motif;Growth associated histone HI kinase substrate motif;GSK-3, ERK1, ERK2, CDK5 substrate motif;WW domain binding motif	Ofd1					+		Leu_starv_3h_0h	1	1.0651	0.403258	-0.182931	-0.96699	1.65484	0.105185	0.307357	1.53414	0.70573	0.474611	0.111073	0.629179	0.738167	0.33555	0.229807	0.909846	2.53437	0.0450993	0.353484	2.04039	0.492343	0.533052	-0.175879	-0.668914	Not Defined	1;2;3;4;5;6;7;8;9;10;11;12;13;14;15;16;17;18;19;20;21;22;23;24;25;26;27;28	Q80Z25	Mus musculus	Oral-facial-digital syndrome 1 protein homolog	Q80Z25	OFD1_MOUSE	SPPSVNSVAALR	670	_S[Phospho (STY)]PPSVNSVAALR_.2	_S[Phospho (STY): 100%]PPS[Phospho (STY): 0%]VNS[Phospho (STY): 0%]VAALR_	1;0.99999988079071;0.999999821186066	51.9748420715332;42.9417533874512;50.3288497924805;41.387336730957;32.8366279602051;44.4961433410645;28.0959148406982;40.3065299987793;40.9677124023438;40.3256721496582;28.5875663757324;48.5624351501465;38.7029685974121;37.0884704589844;33.4728317260742;22.5635509490967;38.3000869750977;36.4334106445313;37.1931228637695;37.990894317627;39.6585731506348;44.6561546325684;44.9342727661133;44.302131652832;17.6132507324219;24.4536819458008;25.7025089263916;20.0207614898682	1;4;7	1;0	S	1.01772685063928;1.00874414370979;0.931626085544193;0.96148209032886;1.07309229309239;1.00355307928097;1.03008597280568;1.01885146219869;0.903526127935845;0.880763799036661;0.989934206381758;0.998201724568936;1.12407522531567;1.01094216304737;1.10610330554107;1.1313926177098;0.933385686403923;0.860619711494534;0.821149991364511;0.869884504051217;0.956342662566163;0.935263051824687;0.942972973343381;0.951923824745659;1.57775114150951;1.14354133329914;1.08520239238056;1.10012321133704	FALSE	1	_S[Phospho (STY)]PPSVNSVAALR_.2	Ofd1_S670_M1	1	QRATQNPSTSPQPAKSPPSVNSVAALRSIAS	S
15.6488	16.0784	15.8822	16.1813	15.4568	15.7416	13.6561	15.0522	15.7753	16.293	16.3174	16.1015	15.4519	12.8619	15.0825	14.6117	15.9903	16.1929	13.3413	16.2419	16.5163	15.7138	16.146	16.3725	9.83654	11.9965	11.1185	12.2273	anatomical structure morphogenesis;axoneme assembly;biological regulation;body morphogenesis;cell part morphogenesis;cell projection assembly;cell projection morphogenesis;cell projection organization;cellular component assembly;cellular component assembly at cellular level;cellular component morphogenesis;cellular component movement;cellular component organization;cellular component organization at cellular level;cellular component organization or biogenesis;cellular component organization or biogenesis at cellular level;cellular developmental process;cellular process;cilium morphogenesis;cilium movement;cytoskeleton organization;developmental process;embryonic body morphogenesis;embryonic morphogenesis;epithelial cilium movement;epithelial cilium movement involved in determination of left/right asymmetry;microtubule bundle formation;microtubule cytoskeleton organization;microtubule-based movement;microtubule-based process;negative regulation of biological process;negative regulation of cell communication;negative regulation of cellular process;negative regulation of fibroblast growth factor receptor signaling pathway;negative regulation of fibroblast growth factor receptor signaling pathway involved in neural plate anterior/posterior pattern formation;negative regulation of response to stimulus;negative regulation of signal transduction;negative regulation of signaling;organelle organization;regulation of biological process;regulation of cell communication;regulation of cellular process;regulation of developmental process;regulation of fibroblast growth factor receptor signaling pathway;regulation of fibroblast growth factor receptor signaling pathway involved in neural plate anterior/posterior pattern formation;regulation of multicellular organismal development;regulation of multicellular organismal process;regulation of response to stimulus;regulation of signal transduction;regulation of signaling	alpha-tubulin binding;binding;cytoskeletal protein binding;gamma-tubulin binding;protein binding;tubulin binding	cell part;cell projection;centriolar satellite;centriole;centrosome;cilium;cytoplasmic part;cytoskeletal part;cytoskeleton;intracellular membrane-bounded organelle;intracellular non-membrane-bounded organelle;intracellular organelle;intracellular organelle part;intracellular part;membrane;membrane-bounded organelle;microtubule cytoskeleton;microtubule organizing center;microtubule organizing center part;non-membrane-bounded organelle;nucleus;organelle;organelle part		Cellprojection;Cilium;Ciliumbiogenesis/degradation;Coiledcoil;Completeproteome;Cytoplasm;Cytoskeleton;Nucleus;Phosphoprotein;Referenceproteome	ERK1,2 kinase substrate motif;G protein-coupled receptor kinase 1 substrate motif;GSK3 kinase substrate motif;GSK-3, ERK1, ERK2, CDK5 substrate motif;WW domain binding motif	Ofd1			+			+	Arg_starv_10h_0h;Leu_starv_10h_0h	1	1.05563	0.158807	-0.970999	-1.68283	0.456654	0.497444	0.174105	0.641063	1.31544	0.0393191	-1.44568	-2.11057	0.297666	0.520257	-0.50607	-0.623261	0.523562	0.40508	0.239447	0.77018	3.80858	0.0019604	-4.65297	-7.11315	Not Defined	1;2;3;4;5;6;8;9;10;11;12;13;15;16;17;18;20;21;22;23;24	Q80Z25	Mus musculus	Oral-facial-digital syndrome 1 protein homolog	Q80Z25	OFD1_MOUSE	TAQASPVPSR	787	_TAQAS[Phospho (STY)]PVPSR_.2	_T[Phospho (STY): 0%]AQAS[Phospho (STY): 100%]PVPS[Phospho (STY): 0%]R_;_T[Phospho (STY): 0.1%]AQAS[Phospho (STY): 99.3%]PVPS[Phospho (STY): 0.6%]R_;_T[Phospho (STY): 0%]AQAS[Phospho (STY): 90.7%]PVPS[Phospho (STY): 9.3%]R_;_T[Phospho (STY): 0%]AQAS[Phospho (STY): 96.2%]PVPS[Phospho (STY): 3.8%]R_;_T[Phospho (STY): 0%]AQAS[Phospho (STY): 98.6%]PVPS[Phospho (STY): 1.4%]R_;_T[Phospho (STY): 0%]AQAS[Phospho (STY): 83.2%]PVPS[Phospho (STY): 16.8%]R_;_T[Phospho (STY): 1.1%]AQAS[Phospho (STY): 67.1%]PVPS[Phospho (STY): 31.8%]R_;_T[Phospho (STY): 0.7%]AQAS[Phospho (STY): 98.3%]PVPS[Phospho (STY): 1%]R_;_T[Phospho (STY): 2.5%]AQAS[Phospho (STY): 96.9%]PVPS[Phospho (STY): 0.7%]R_;_T[Phospho (STY): 11.6%]AQAS[Phospho (STY): 76.1%]PVPS[Phospho (STY): 12.3%]R_;_T[Phospho (STY): 15.8%]AQAS[Phospho (STY): 76.1%]PVPS[Phospho (STY): 8%]R_;_T[Phospho (STY): 1.5%]AQAS[Phospho (STY): 71.1%]PVPS[Phospho (STY): 27.4%]R_;_T[Phospho (STY): 0%]AQAS[Phospho (STY): 99.6%]PVPS[Phospho (STY): 0.4%]R_;_T[Phospho (STY): 1.9%]AQAS[Phospho (STY): 96%]PVPS[Phospho (STY): 2.2%]R_;_T[Phospho (STY): 7.5%]AQAS[Phospho (STY): 92.4%]PVPS[Phospho (STY): 0.1%]R_;_T[Phospho (STY): 32.6%]AQAS[Phospho (STY): 66.8%]PVPS[Phospho (STY): 0.6%]R_;_T[Phospho (STY): 11.1%]AQAS[Phospho (STY): 87.9%]PVPS[Phospho (STY): 1%]R_	0.999996423721313;0.999999940395355;0.993450045585632;0.99990051984787;0.907279670238495;0.961719274520874;0.986162781715393;0.832280457019806;0.670735895633698;0.983395755290985;0.968754231929779;0.760697364807129;0.761480569839478;0.71111011505127;0.995644867420197;0.999939322471619;0.999821245670319;0.959817230701447;0.924104690551758;0.668056905269623;0.878613114356995	30.3015556335449;31.7262992858887;13.7274408340454;16.2505149841309;18.6700019836426;10.3624172210693;14.4759588241577;16.1717090606689;7.93129968643188;9.74440956115723;8.99118232727051;6.53371477127075;5.79974412918091;7.51197624206543;25.9444351196289;27.0111122131348;24.2821273803711;8.66772651672363;8.65710067749023;8.23459243774414;7.95420742034912	1;5;9	0;1;0.99;0.01;0.91;0.09;0.96;0.04;0.83;0.17;0.67;0.32;0.98;0.02;0.97;0.12;0.76;0.16;0.08;0.71;0.27;0.07;0.92;0.33;0.11;0.88	T;S	1.01772685063928;1.00874414370979;0.931626085544193;0.96148209032886;1.07309229309239;1.00355307928097;1.01885146219869;0.903526127935845;0.880763799036661;0.989934206381758;0.998201724568936;1.12407522531567;1.10610330554107;1.1313926177098;0.933385686403923;0.860619711494534;0.869884504051217;0.956342662566163;0.935263051824687;0.942972973343381;0.951923824745659	FALSE	1	_TAQAS[Phospho (STY)]PVPSR_.2	Ofd1_S791_M1	1	PAASPSPCPERTAQASPVPSRHSFSGLPEQN	S
12.1109	12.0166	12.3802	12.578	12.0023	11.7655	11.4387	12.0889	12.5513	13.3892	13.6566	13.314	13.9964	14.0691	13.985	13.9312	13.2715	13.5938	13.4636	13.6161	13.2533	13.0834	13.433	13.4479	13.0475	14.1459	14.0925	14.0048	biological regulation;cell proliferation;cellular component assembly;cellular component assembly at cellular level;cellular component organization;cellular component organization at cellular level;cellular component organization or biogenesis;cellular component organization or biogenesis at cellular level;cellular macromolecular complex assembly;cellular macromolecular complex subunit organization;cellular macromolecule metabolic process;cellular metabolic process;cellular process;cellular protein metabolic process;macromolecular complex assembly;macromolecular complex subunit organization;macromolecule metabolic process;macromolecule modification;metabolic process;peptidyl-amino acid modification;peptidyl-proline hydroxylation;peptidyl-proline modification;posttranscriptional regulation of gene expression;primary metabolic process;protein hydroxylation;protein metabolic process;protein modification process;regulation of biological process;regulation of biosynthetic process;regulation of cellular biosynthetic process;regulation of cellular component organization;regulation of cellular macromolecule biosynthetic process;regulation of cellular metabolic process;regulation of cellular process;regulation of cellular protein metabolic process;regulation of gene expression;regulation of macromolecule biosynthetic process;regulation of macromolecule metabolic process;regulation of metabolic process;regulation of primary metabolic process;regulation of protein complex disassembly;regulation of protein metabolic process;regulation of translation;regulation of translational termination;ribonucleoprotein complex assembly;ribonucleoprotein complex subunit organization;stress granule assembly	binding;carboxylic acid binding;catalytic activity;cation binding;ion binding;iron ion binding;L-ascorbic acid binding;metal ion binding;oxidoreductase activity;oxidoreductase activity, acting on paired donors, with incorporation or reduction of molecular oxygen;oxidoreductase activity, acting on paired donors, with incorporation or reduction of molecular oxygen, 2-oxoglutarate as one donor, and incorporation of one atom each of oxygen into both donors;peptidyl-proline 3-dioxygenase activity;peptidyl-proline dioxygenase activity;transition metal ion binding;vitamin binding	cell part;cytoplasm;cytoplasmic part;intracellular membrane-bounded organelle;intracellular non-membrane-bounded organelle;intracellular organelle;intracellular part;macromolecular complex;membrane-bounded organelle;non-membrane-bounded organelle;nucleus;organelle;ribonucleoprotein complex;RNA granule;stress granule		Alternativesplicing;Completeproteome;Cytoplasm;Dioxygenase;Iron;Metal-binding;Nucleus;Oxidoreductase;Referenceproteome;VitaminC	Casein kinase II substrate motif;DNA dependent Protein kinase substrate motif;G protein-coupled receptor kinase 1 substrate motif;Pyruvate dehydrogenase kinase substrate motif	Ogfod1		+	+	+	+	+	Arg_starv_10h_0h;Arg_starv_3h_0h;Leu_starv_10h_0h;Leu_starv_1h_0h;Leu_starv_3h_0h	1	1.22001	0.201881	-0.447557	-1.52369	1.91756	0.023542	0.956374	2.58831	4.92339	0.00209059	1.72402	7.46033	3.71393	0.00360876	1.21484	4.85063	3.27083	0.00468329	1.03299	4.06451	2.75937	0.00611297	1.55124	3.97947	Not Defined	1;2;3;4;5;6;7;8;9;10;11;12;13;14;15;16;17;18;19;20;21;22;23;24;25;26;28	Q3U0K8	Mus musculus	Prolyl 3-hydroxylase OGFOD1	Q3U0K8	OGFD1_MOUSE	LHFLAPSEDDETEEK	365	_LHFLAPS[Phospho (STY)]EDDETEEK_.3	_LHFLAPS[Phospho (STY): 99.9%]EDDET[Phospho (STY): 0.1%]EEK_;_LHFLAPS[Phospho (STY): 99%]EDDET[Phospho (STY): 1%]EEK_;_LHFLAPS[Phospho (STY): 99.8%]EDDET[Phospho (STY): 0.2%]EEK_;_LHFLAPS[Phospho (STY): 87.1%]EDDET[Phospho (STY): 12.9%]EEK_;_LHFLAPS[Phospho (STY): 97.5%]EDDET[Phospho (STY): 2.5%]EEK_;_LHFLAPS[Phospho (STY): 100%]EDDET[Phospho (STY): 0%]EEK_;_LHFLAPS[Phospho (STY): 99.7%]EDDET[Phospho (STY): 0.3%]EEK_;_LHFLAPS[Phospho (STY): 99.3%]EDDET[Phospho (STY): 0.7%]EEK_	0.998507857322693;0.989649593830109;0.997877061367035;0.998854458332062;0.989609479904175;0.870946824550629;0.974941492080688;0.998070895671844;0.999529600143433;0.999010801315308;0.999993145465851;0.9966721534729;0.999371230602264;0.999713659286499;0.999916791915894;0.999854147434235;0.997973501682281;0.999689340591431;0.999516308307648;0.99963116645813;0.998298466205597;0.998242139816284;0.999998331069946;0.999997615814209;0.993336200714111;0.997622311115265;0.999674499034882	7.50605344772339;6.12944555282593;7.15283060073853;7.77072906494141;5.55641603469849;3.97044324874878;4.66116285324097;7.24876880645752;8.66151523590088;7.91760587692261;12.8879699707031;6.70209407806396;8.37108516693115;9.15798759460449;10.3940896987915;9.83296203613281;7.19940328598022;9.07655906677246;8.63359355926514;8.90475368499756;7.37453603744507;7.34190225601196;14.3071880340576;13.9503479003906;6.00438022613525;7.03924894332886;9.02976036071777	7;12	1;0;0.99;0.01;0.87;0.13;0.97;0.03	S;T	1.01772685063928;1.00874414370979;0.931626085544193;0.96148209032886;1.07309229309239;1.00355307928097;1.03008597280568;1.01885146219869;0.903526127935845;0.880763799036661;0.989934206381758;0.998201724568936;1.12407522531567;1.01094216304737;1.10610330554107;1.1313926177098;0.933385686403923;0.860619711494534;0.821149991364511;0.869884504051217;0.956342662566163;0.935263051824687;0.942972973343381;0.951923824745659;1.57775114150951;1.14354133329914;1.10012321133704	FALSE	1	_LHFLAPS[Phospho (STY)]EDDETEEK_.3	Ogfod1_S371_M1	1	LLSNLTGLKLHFLAPSEDDETEEKGEGETAS	S
19.6231	19.2587	19.2051	19.196	18.8569	19.1013	18.9864	19.19	18.1616	18.3773	18.2047	19.1952	18.5176	19.1893	18.9133	19.0276	18.8677	18.9238	18.9975	19.1409	19.085	19.2683	19.221	18.725	16.8055	18.6598	18.8619	18.7696	biosynthetic process;cellular biosynthetic process;cellular macromolecule biosynthetic process;cellular macromolecule metabolic process;cellular metabolic process;cellular nitrogen compound metabolic process;cellular process;DNA metabolic process;DNA replication;macromolecule biosynthetic process;macromolecule metabolic process;metabolic process;nitrogen compound metabolic process;nucleic acid metabolic process;nucleobase-containing compound metabolic process;primary metabolic process	adenyl nucleotide binding;adenyl ribonucleotide binding;ATP binding;binding;chromatin binding;DNA binding;nucleic acid binding;nucleotide binding;purine nucleotide binding;purine ribonucleoside triphosphate binding;purine ribonucleotide binding;ribonucleotide binding	cell part;chromosomal part;cytoplasm;intracellular membrane-bounded organelle;intracellular non-membrane-bounded organelle;intracellular organelle;intracellular organelle part;intracellular part;macromolecular complex;membrane;membrane-bounded organelle;non-membrane-bounded organelle;nuclear chromosome part;nuclear origin of replication recognition complex;nuclear part;nucleolus;nucleus;organelle;organelle part;origin recognition complex;plasma membrane;protein complex	Cell cycle;Cell cycle - yeast;Meiosis - yeast	3D-structure;ATP-binding;Completeproteome;DNA-binding;DNAreplication;Nucleotide-binding;Nucleus;Phosphoprotein;Referenceproteome	Casein kinase I substrate motif;Cdc2 kinase substrate motif;CDK kinase substrate motif;CDK1,2,4,6 kinase substrate motif;ERK1,2 kinase substrate motif;Growth associated histone HI kinase substrate motif;GSK-3, ERK1, ERK2, CDK5 substrate motif;MAPKAPK2 kinase substrate motif;WW domain binding motif	Orc1		+					Arg_starv_3h_0h	1	1.21495	0.270386	-0.287081	-1.27746	1.72603	0.0328609	-0.83605	-2.30997	1.23058	0.109329	-0.408762	-1.48323	1.54896	0.1114	-0.338267	-1.55404	0.758902	0.297028	-0.245889	-0.947362	1.08581	0.0921944	-1.04654	-1.7392	Not Defined	1;2;3;4;5;6;7;8;9;10;11;12;13;14;15;16;17;18;19;20;21;22;23;24;25;26;27;28;1;2;3;4;5;6;7;8;9;10;11;13;15;16;17;18;19;20;21;22;23;24;25;26;27;28;1;2;3;4;5;6;7;8;9;10;11;13;14;15;16;17;18;19;20;24;25;26;27;28	Q9Z1N2	Mus musculus	Origin recognition complex subunit 1	Q9Z1N2	ORC1_MOUSE	AAFSETTSPPKK;AAFSETTSPPK	269	_AAFSET[Phospho (STY)]TSPPKK_.2;_AAFSETTS[Phospho (STY)]PPKK_.2;_AAFSETTS[Phospho (STY)]PPKK_.3;_AAFSETT[Phospho (STY)]SPPK_.2;_AAFSETTS[Phospho (STY)]PPK_.2	_AAFS[Phospho (STY): 0%]ET[Phospho (STY): 0%]T[Phospho (STY): 0.1%]S[Phospho (STY): 99.9%]PPKK_;_AAFS[Phospho (STY): 0%]ET[Phospho (STY): 0%]T[Phospho (STY): 0.3%]S[Phospho (STY): 99.7%]PPKK_;_AAFS[Phospho (STY): 0%]ET[Phospho (STY): 0%]T[Phospho (STY): 2%]S[Phospho (STY): 98%]PPKK_;_AAFS[Phospho (STY): 0%]ET[Phospho (STY): 0%]T[Phospho (STY): 0.7%]S[Phospho (STY): 99.3%]PPKK_;_AAFS[Phospho (STY): 0%]ET[Phospho (STY): 0%]T[Phospho (STY): 0.5%]S[Phospho (STY): 99.5%]PPKK_;_AAFS[Phospho (STY): 0%]ET[Phospho (STY): 0%]T[Phospho (STY): 0.4%]S[Phospho (STY): 99.6%]PPKK_;_AAFS[Phospho (STY): 0%]ET[Phospho (STY): 0%]T[Phospho (STY): 4.5%]S[Phospho (STY): 95.4%]PPKK_;_AAFS[Phospho (STY): 0%]ET[Phospho (STY): 0%]T[Phospho (STY): 0.6%]S[Phospho (STY): 99.4%]PPKK_;_AAFS[Phospho (STY): 0%]ET[Phospho (STY): 0%]T[Phospho (STY): 0.2%]S[Phospho (STY): 99.8%]PPKK_;_AAFS[Phospho (STY): 0%]ET[Phospho (STY): 0%]T[Phospho (STY): 0%]S[Phospho (STY): 100%]PPKK_;_AAFS[Phospho (STY): 1%]ET[Phospho (STY): 1%]T[Phospho (STY): 7.9%]S[Phospho (STY): 90.1%]PPKK_;_AAFS[Phospho (STY): 1.2%]ET[Phospho (STY): 1.2%]T[Phospho (STY): 9.8%]S[Phospho (STY): 87.9%]PPKK_;_AAFS[Phospho (STY): 0%]ET[Phospho (STY): 0%]T[Phospho (STY): 0.9%]S[Phospho (STY): 99.1%]PPKK_;_AAFS[Phospho (STY): 0%]ET[Phospho (STY): 1%]T[Phospho (STY): 16.1%]S[Phospho (STY): 82.9%]PPKK_;_AAFS[Phospho (STY): 0%]ET[Phospho (STY): 1%]T[Phospho (STY): 15.9%]S[Phospho (STY): 83.1%]PPKK_;_AAFS[Phospho (STY): 0.1%]ET[Phospho (STY): 0.1%]T[Phospho (STY): 0.6%]S[Phospho (STY): 99.2%]PPKK_;_AAFS[Phospho (STY): 0%]ET[Phospho (STY): 0%]T[Phospho (STY): 0%]S[Phospho (STY): 99.9%]PPKK_;_AAFS[Phospho (STY): 0%]ET[Phospho (STY): 0%]T[Phospho (STY): 0.1%]S[Phospho (STY): 99.8%]PPKK_;_AAFS[Phospho (STY): 0%]ET[Phospho (STY): 0%]T[Phospho (STY): 1.4%]S[Phospho (STY): 98.6%]PPKK_;_AAFS[Phospho (STY): 0.7%]ET[Phospho (STY): 1.1%]T[Phospho (STY): 1.1%]S[Phospho (STY): 97.1%]PPKK_;_AAFS[Phospho (STY): 0.2%]ET[Phospho (STY): 0.2%]T[Phospho (STY): 0.9%]S[Phospho (STY): 98.7%]PPKK_;_AAFS[Phospho (STY): 0%]ET[Phospho (STY): 0%]T[Phospho (STY): 0.5%]S[Phospho (STY): 99.5%]PPKK_;_AAFS[Phospho (STY): 0.1%]ET[Phospho (STY): 0.1%]T[Phospho (STY): 0.9%]S[Phospho (STY): 98.9%]PPKK_;_AAFS[Phospho (STY): 0%]ET[Phospho (STY): 0%]T[Phospho (STY): 0.4%]S[Phospho (STY): 99.5%]PPKK_;_AAFS[Phospho (STY): 0%]ET[Phospho (STY): 0%]T[Phospho (STY): 0%]S[Phospho (STY): 99.9%]PPKK_;_AAFS[Phospho (STY): 0.4%]ET[Phospho (STY): 0.4%]T[Phospho (STY): 1%]S[Phospho (STY): 98.2%]PPKK_;_AAFS[Phospho (STY): 0%]ET[Phospho (STY): 0%]T[Phospho (STY): 0%]S[Phospho (STY): 100%]PPKK_;_AAFS[Phospho (STY): 0.5%]ET[Phospho (STY): 0.5%]T[Phospho (STY): 0.5%]S[Phospho (STY): 98.6%]PPKK_;_AAFS[Phospho (STY): 0.2%]ET[Phospho (STY): 0.2%]T[Phospho (STY): 0.3%]S[Phospho (STY): 99.3%]PPKK_;_AAFS[Phospho (STY): 0.1%]ET[Phospho (STY): 0.1%]T[Phospho (STY): 0.8%]S[Phospho (STY): 98.9%]PPKK_;_AAFS[Phospho (STY): 8.5%]ET[Phospho (STY): 8.5%]T[Phospho (STY): 8.5%]S[Phospho (STY): 74.4%]PPKK_;_AAFS[Phospho (STY): 0.9%]ET[Phospho (STY): 0.9%]T[Phospho (STY): 1.1%]S[Phospho (STY): 97.1%]PPKK_;_AAFS[Phospho (STY): 1.7%]ET[Phospho (STY): 1.7%]T[Phospho (STY): 1.7%]S[Phospho (STY): 95%]PPKK_;_AAFS[Phospho (STY): 2.7%]ET[Phospho (STY): 2.7%]T[Phospho (STY): 2.7%]S[Phospho (STY): 91.8%]PPKK_;_AAFS[Phospho (STY): 0.9%]ET[Phospho (STY): 0.9%]T[Phospho (STY): 0.9%]S[Phospho (STY): 97.2%]PPKK_;_AAFS[Phospho (STY): 0.1%]ET[Phospho (STY): 0.1%]T[Phospho (STY): 0.5%]S[Phospho (STY): 99.4%]PPKK_;_AAFS[Phospho (STY): 0.4%]ET[Phospho (STY): 0.4%]T[Phospho (STY): 0.8%]S[Phospho (STY): 98.4%]PPKK_;_AAFS[Phospho (STY): 12.6%]ET[Phospho (STY): 12.6%]T[Phospho (STY): 12.6%]S[Phospho (STY): 62.2%]PPKK_;_AAFS[Phospho (STY): 9.7%]ET[Phospho (STY): 9.2%]T[Phospho (STY): 9.2%]S[Phospho (STY): 71.9%]PPKK_;_AAFS[Phospho (STY): 10.5%]ET[Phospho (STY): 7.4%]T[Phospho (STY): 7.4%]S[Phospho (STY): 74.6%]PPKK_;_AAFS[Phospho (STY): 11.1%]ET[Phospho (STY): 11.1%]T[Phospho (STY): 11.1%]S[Phospho (STY): 66.7%]PPKK_;_AAFS[Phospho (STY): 2.2%]ET[Phospho (STY): 2.2%]T[Phospho (STY): 8.3%]S[Phospho (STY): 87.3%]PPKK_;_AAFS[Phospho (STY): 0.8%]ET[Phospho (STY): 0.8%]T[Phospho (STY): 1%]S[Phospho (STY): 97.4%]PPKK_;_AAFS[Phospho (STY): 0%]ET[Phospho (STY): 0%]T[Phospho (STY): 1%]S[Phospho (STY): 99%]PPK_;_AAFS[Phospho (STY): 0%]ET[Phospho (STY): 0.1%]T[Phospho (STY): 3.4%]S[Phospho (STY): 96.5%]PPK_;_AAFS[Phospho (STY): 0%]ET[Phospho (STY): 0%]T[Phospho (STY): 0.1%]S[Phospho (STY): 99.9%]PPK_;_AAFS[Phospho (STY): 0%]ET[Phospho (STY): 0%]T[Phospho (STY): 0.5%]S[Phospho (STY): 99.5%]PPK_;_AAFS[Phospho (STY): 0%]ET[Phospho (STY): 0.2%]T[Phospho (STY): 1%]S[Phospho (STY): 98.8%]PPK_;_AAFS[Phospho (STY): 0%]ET[Phospho (STY): 0%]T[Phospho (STY): 0.8%]S[Phospho (STY): 99.2%]PPK_;_AAFS[Phospho (STY): 0%]ET[Phospho (STY): 0.1%]T[Phospho (STY): 0.7%]S[Phospho (STY): 99.2%]PPK_;_AAFS[Phospho (STY): 0%]ET[Phospho (STY): 0.1%]T[Phospho (STY): 0.5%]S[Phospho (STY): 99.4%]PPK_;_AAFS[Phospho (STY): 0%]ET[Phospho (STY): 0%]T[Phospho (STY): 3.7%]S[Phospho (STY): 96.3%]PPK_;_AAFS[Phospho (STY): 0%]ET[Phospho (STY): 0%]T[Phospho (STY): 0.6%]S[Phospho (STY): 99.4%]PPK_;_AAFS[Phospho (STY): 0%]ET[Phospho (STY): 0%]T[Phospho (STY): 2.5%]S[Phospho (STY): 97.5%]PPK_;_AAFS[Phospho (STY): 0%]ET[Phospho (STY): 0%]T[Phospho (STY): 1.7%]S[Phospho (STY): 98.3%]PPK_;_AAFS[Phospho (STY): 0%]ET[Phospho (STY): 0%]T[Phospho (STY): 8.4%]S[Phospho (STY): 91.6%]PPK_;_AAFS[Phospho (STY): 0%]ET[Phospho (STY): 0%]T[Phospho (STY): 3%]S[Phospho (STY): 97%]PPK_;_AAFS[Phospho (STY): 0%]ET[Phospho (STY): 0%]T[Phospho (STY): 42.6%]S[Phospho (STY): 57.3%]PPK_;_AAFS[Phospho (STY): 0%]ET[Phospho (STY): 0%]T[Phospho (STY): 48%]S[Phospho (STY): 52%]PPK_;_AAFS[Phospho (STY): 0%]ET[Phospho (STY): 0%]T[Phospho (STY): 49.9%]S[Phospho (STY): 50.1%]PPK_;_AAFS[Phospho (STY): 0%]ET[Phospho (STY): 0%]T[Phospho (STY): 5.4%]S[Phospho (STY): 94.6%]PPK_;_AAFS[Phospho (STY): 0%]ET[Phospho (STY): 0%]T[Phospho (STY): 3.8%]S[Phospho (STY): 96.1%]PPK_;_AAFS[Phospho (STY): 0%]ET[Phospho (STY): 0%]T[Phospho (STY): 2.2%]S[Phospho (STY): 97.8%]PPK_;_AAFS[Phospho (STY): 0%]ET[Phospho (STY): 0%]T[Phospho (STY): 4.4%]S[Phospho (STY): 95.6%]PPK_;_AAFS[Phospho (STY): 0%]ET[Phospho (STY): 0%]T[Phospho (STY): 2.8%]S[Phospho (STY): 97.2%]PPK_;_AAFS[Phospho (STY): 0%]ET[Phospho (STY): 0.1%]T[Phospho (STY): 6%]S[Phospho (STY): 93.9%]PPK_;_AAFS[Phospho (STY): 0%]ET[Phospho (STY): 0%]T[Phospho (STY): 0%]S[Phospho (STY): 100%]PPK_;_AAFS[Phospho (STY): 0%]ET[Phospho (STY): 0%]T[Phospho (STY): 4.8%]S[Phospho (STY): 95.2%]PPK_;_AAFS[Phospho (STY): 0%]ET[Phospho (STY): 0%]T[Phospho (STY): 47.2%]S[Phospho (STY): 52.8%]PPK_;_AAFS[Phospho (STY): 0%]ET[Phospho (STY): 0%]T[Phospho (STY): 45.8%]S[Phospho (STY): 54.2%]PPK_;_AAFS[Phospho (STY): 0%]ET[Phospho (STY): 0%]T[Phospho (STY): 3.9%]S[Phospho (STY): 96.1%]PPK_;_AAFS[Phospho (STY): 0%]ET[Phospho (STY): 0%]T[Phospho (STY): 4.1%]S[Phospho (STY): 95.9%]PPK_;_AAFS[Phospho (STY): 0.1%]ET[Phospho (STY): 0.1%]T[Phospho (STY): 6.3%]S[Phospho (STY): 93.6%]PPK_;_AAFS[Phospho (STY): 0%]ET[Phospho (STY): 0%]T[Phospho (STY): 2.7%]S[Phospho (STY): 97.3%]PPK_;_AAFS[Phospho (STY): 0%]ET[Phospho (STY): 0%]T[Phospho (STY): 3.2%]S[Phospho (STY): 96.8%]PPK_	4.92236384985745E-09;0.999307036399841;1.40271767534728E-08;0.997032225131989;8.51477068408713E-07;0.997359097003937;3.80923756893026E-06;0.980391442775726;4.72220250458122E-07;0.993386805057526;8.95809819212445E-07;0.995563745498657;7.2981592893484E-06;0.954484701156616;7.78205285314471E-05;0.993945002555847;3.89420802093809E-06;0.998021483421326;8.36445269669639E-06;0.999282598495483;3.6855115013168E-06;0.999974608421326;1.76314351847395E-05;0.998155653476715;9.53310035356481E-08;0.99990051984787;8.62360067799273E-08;0.999099612236023;6.09558071573701E-07;0.999986171722412;8.48036904699256E-07;0.99965626001358;0.0101162269711494;0.878713488578796;2.3996248273761E-05;0.990562260150909;0.000173314372659661;0.997005522251129;0.0103762494400144;0.831027984619141;1.56711557792732E-05;0.999927878379822;1.01497766991088E-06;0.999555587768555;4.1171253428729E-07;0.999914467334747;4.42850159743102E-06;0.998438358306885;0.991998374462128;6.55350522720255E-05;0.998943865299225;8.06233292678371E-05;0.998464107513428;2.79099731415045E-05;0.985589027404785;0.970544457435608;0.987152934074402;0.994579493999481;0.988955020904541;0.994754254817963;0.99885219335556;0.982088565826416;0.999571919441223;0.985952079296112;0.993400752544403;0.989380240440369;0.744150996208191;0.970890045166016;0.95044070482254;0.918414652347565;0.971515536308289;0.99452143907547;0.993919909000397;0.983709275722504;0.621581673622131;0.719496130943298;0.745744645595551;0.667081117630005;0.872649490833282;0.989492475986481;0.973988890647888;0.0100590065121651;0.964887499809265;0.000571799406316131;0.999439001083374;0.00499844364821911;0.988346993923187;0.00800287537276745;0.992073118686676;0.00968998577445745;0.994442343711853;0.0373215675354004;0.993680834770203;0.0246922802180052;0.982505023479462;0.0370205529034138;0.916393935680389;0.969794571399689;0.573219656944275;0.519793272018433;0.499051988124847;0.0536647401750088;0.946460843086243;0.0383129380643368;0.978276073932648;0.0217516664415598;0.956262409687042;0.0282099340111017;0.972393989562988;0.0167003031820059;0.939123749732971;0.000676892639603466;0.999799728393555;0.0484397634863853;0.528119742870331;0.457994014024734;0.961220741271973;0.0411593839526176;0.959332048892975;0.0629608482122421;0.973159790039063;0.0439786277711391;0.96760892868042	10.9996404647827;28.3355941772461;2.49014973640442;20.5763511657715;6.68688344955444;20.8916721343994;7.1812105178833;19.855110168457;3.83138012886047;18.5387916564941;5.77721357345581;20.0278720855713;1;12.4006080627441;10.6282558441162;4.50812816619873;18.0727119445801;12.5365467071533;13.7093601226807;11.9055395126343;16.9556617736816;15.4246530532837;15.8959455490112;3.30825114250183;17.2228832244873;5.30615615844727;14.2270412445068;24.948127746582;3.92374181747437;13.1961851119995;8.05085372924805;12.7392253875732;12.0052576065063;14.8150568008423;14.4482889175415;12.5750045776367;7.80193758010864;2.18726444244385;8.95068168640137;8.90273952484131;11.5427045822144;5.88612651824951;7.3279128074646;9.74320507049561;7.96071481704712;8.72386264801025;8.8673734664917;6.56322383880615;11.3695278167725;6.34974670410156;7.41977739334106;7.53120279312134;3.16626882553101;5.66826248168945;5.05236864089966;4.51961135864258;5.6281099319458;9.39539432525635;8.35505485534668;6.48912477493286;2.5948793888092;3.05911326408386;3.91703391075134;2.79362511634827;4.66722059249878;7.79384422302246;5.81669044494629;13.6345567703247;22.4851016998291;8.73581886291504;17.1097602844238;9.61137580871582;18.9542655944824;17.9905338287354;23.5942420959473;15.2288980484009;19.7094306945801;20.7982769012451;25.1383304595947;13.4956579208374;26.1858005523682;16.116003036499;19.5747356414795;13.9871511459351;11.7444610595703;12.7791128158569;17.2261962890625;16.0220069885254;21.9210815429688;5.86559104919434;20.2863941192627;6.31688594818115;18.2186832427979;10.5437660217285;16.0375347137451;12.4165315628052;12.34801197052;10.6647415161133;18.2361850738525;10.9696607589722;19.9630031585693;14.4911041259766;11.1799917221069;11.425651550293;18.2789554595947;5.48574447631836;18.6411781311035;7.99665832519531;13.9575653076172	4;6;7;8	0;1;0.02;0.98;0.01;0.99;0.05;0.95;0.08;0.9;0.1;0.88;0.16;0.83;0.01;0.97;0;0.99;1;0.98;0.09;0.74;0.02;0.95;0.03;0.92;0.13;0.62;0.1;0.72;0.11;0.07;0.75;0.67;0.08;0.87;0;0.01;0.99;0.03;0.96;1;0.04;0.02;0.98;0.08;0.92;0.97;0.43;0.57;0.48;0.52;0.5;0.05;0.95;0.06;0.94;0.47;0.53;0.46;0.54	S;T	1.01772685063928;1.00874414370979;0.931626085544193;0.96148209032886;1.07309229309239;1.00355307928097;1.03008597280568;1.01885146219869;0.903526127935845;0.880763799036661;0.989934206381758;0.998201724568936;1.12407522531567;1.01094216304737;1.10610330554107;1.1313926177098;0.933385686403923;0.860619711494534;0.821149991364511;0.869884504051217;0.956342662566163;0.935263051824687;0.942972973343381;0.951923824745659;1.57775114150951;1.14354133329914;1.08520239238056;1.10012321133704;1.01772685063928;1.00874414370979;0.931626085544193;0.96148209032886;1.07309229309239;1.00355307928097;1.03008597280568;1.01885146219869;0.903526127935845;0.880763799036661;0.989934206381758;1.12407522531567;1.10610330554107;1.1313926177098;0.933385686403923;0.860619711494534;0.821149991364511;0.869884504051217;0.956342662566163;0.935263051824687;0.942972973343381;0.951923824745659;1.57775114150951;1.14354133329914;1.08520239238056;1.10012321133704;1.01772685063928;1.00874414370979;0.931626085544193;0.96148209032886;1.07309229309239;1.00355307928097;1.03008597280568;1.01885146219869;0.903526127935845;0.880763799036661;0.989934206381758;1.12407522531567;1.01094216304737;1.10610330554107;1.1313926177098;0.933385686403923;0.860619711494534;0.821149991364511;0.869884504051217;0.951923824745659;1.57775114150951;1.14354133329914;1.08520239238056;1.10012321133704	FALSE	1	_AAFSETTS[Phospho (STY)]PPKK_.2;_AAFSETTS[Phospho (STY)]PPKK_.3;_AAFSETTS[Phospho (STY)]PPK_.2	Orc1_S276_M1	3	YQKTSKRRAAFSETTSPPKKPNKPREIKPSS	S
15.8025	15.0681	15.0123	15.205	14.8718	14.9324	14.7752	14.9272	15.1635	15.1507	15.0017	15.4532	15.5688	15.5626	15.7513	15.3698	15.1711	15.6868	15.2894	15.3561	14.9699	15.2359	15.3468	15.3836	13.8842	15.641	15.7209	15.0326	biosynthetic process;cellular biosynthetic process;cellular macromolecule biosynthetic process;cellular macromolecule metabolic process;cellular metabolic process;cellular nitrogen compound metabolic process;cellular process;DNA metabolic process;DNA replication;macromolecule biosynthetic process;macromolecule metabolic process;metabolic process;nitrogen compound metabolic process;nucleic acid metabolic process;nucleobase-containing compound metabolic process;primary metabolic process	adenyl nucleotide binding;adenyl ribonucleotide binding;ATP binding;binding;chromatin binding;DNA binding;nucleic acid binding;nucleotide binding;purine nucleotide binding;purine ribonucleoside triphosphate binding;purine ribonucleotide binding;ribonucleotide binding	cell part;chromosomal part;cytoplasm;intracellular membrane-bounded organelle;intracellular non-membrane-bounded organelle;intracellular organelle;intracellular organelle part;intracellular part;macromolecular complex;membrane;membrane-bounded organelle;non-membrane-bounded organelle;nuclear chromosome part;nuclear origin of replication recognition complex;nuclear part;nucleolus;nucleus;organelle;organelle part;origin recognition complex;plasma membrane;protein complex	Cell cycle;Cell cycle - yeast;Meiosis - yeast	3D-structure;ATP-binding;Completeproteome;DNA-binding;DNAreplication;Nucleotide-binding;Nucleus;Phosphoprotein;Referenceproteome	Cdc2 kinase substrate motif;CDK kinase substrate motif;CDK1,2,4,6 kinase substrate motif;ERK1,2 kinase substrate motif;GSK-3, ERK1, ERK2, CDK5 substrate motif;WW domain binding motif	Orc1								1	1.11614	0.238053	-0.395313	-1.38686	0.148661	0.773104	-0.0797176	-0.2618	0.719616	0.265117	0.291162	0.978938	0.192389	0.731591	0.103889	0.332558	0.0661538	0.889486	-0.0379219	-0.12471	0.169892	0.754781	-0.202296	-0.360502	Not Defined	1;2;3;4;5;6;7;8;9;10;11;12;13;14;15;16;17;18;19;20;21;22;23;24;25;26;27;28	Q9Z1N2	Mus musculus	Origin recognition complex subunit 1	Q9Z1N2	ORC1_MOUSE	LGVDNTLSPIR	325	_LGVDNTLS[Phospho (STY)]PIR_.2	_LGVDNT[Phospho (STY): 0%]LS[Phospho (STY): 100%]PIR_	1;0.999999046325684;0.999991893768311	49.8182220458984;41.0081672668457;40.9742469787598;37.3088569641113;29.3574848175049;24.4832286834717;34.5722541809082;31.6459827423096;35.8709106445313;30.605504989624;38.1647758483887;35.2764358520508;44.9360122680664;38.8744049072266;41.4004783630371;31.817798614502;52.2270774841309;56.2959632873535;44.0994148254395;32.9108619689941;22.3365211486816;41.4622650146484;40.3029518127441;43.5379791259766;19.2995529174805;42.8827362060547;44.3131675720215;33.9197235107422	6;8	0;1	T;S	1.01772685063928;1.00874414370979;0.931626085544193;0.96148209032886;1.07309229309239;1.00355307928097;1.03008597280568;1.01885146219869;0.903526127935845;0.880763799036661;0.989934206381758;0.998201724568936;1.12407522531567;1.01094216304737;1.10610330554107;1.1313926177098;0.933385686403923;0.860619711494534;0.821149991364511;0.869884504051217;0.956342662566163;0.935263051824687;0.942972973343381;0.951923824745659;1.57775114150951;1.14354133329914;1.08520239238056;1.10012321133704	FALSE	1	_LGVDNTLS[Phospho (STY)]PIR_.2	Orc1_S332_M1	1	NPAMTTTKLGVDNTLSPIRNGLRSSVVPSGG	S
12.2068	13.0383	12.7894	12.5649	14.3341	13.4101	13.3791	13.916	13.3579	13.2025	12.7653	12.2008	11.8842	12.1488	11.8882	11.8616	14.5148	14.2393	14.5845	14.0694	13.0515	13.4084	12.8919	12.7908	13.4174	12.8072	12.3655	12.689	biosynthetic process;cellular biosynthetic process;cellular macromolecule biosynthetic process;cellular macromolecule metabolic process;cellular metabolic process;cellular nitrogen compound metabolic process;cellular process;DNA metabolic process;DNA replication;macromolecule biosynthetic process;macromolecule metabolic process;metabolic process;nitrogen compound metabolic process;nucleic acid metabolic process;nucleobase-containing compound metabolic process;primary metabolic process	adenyl nucleotide binding;adenyl ribonucleotide binding;ATP binding;binding;chromatin binding;DNA binding;nucleic acid binding;nucleotide binding;purine nucleotide binding;purine ribonucleoside triphosphate binding;purine ribonucleotide binding;ribonucleotide binding	cell part;chromosomal part;cytoplasm;intracellular membrane-bounded organelle;intracellular non-membrane-bounded organelle;intracellular organelle;intracellular organelle part;intracellular part;macromolecular complex;membrane;membrane-bounded organelle;non-membrane-bounded organelle;nuclear chromosome part;nuclear origin of replication recognition complex;nuclear part;nucleolus;nucleus;organelle;organelle part;origin recognition complex;plasma membrane;protein complex	Cell cycle;Cell cycle - yeast;Meiosis - yeast	3D-structure;ATP-binding;Completeproteome;DNA-binding;DNAreplication;Nucleotide-binding;Nucleus;Phosphoprotein;Referenceproteome	G protein-coupled receptor kinase 1 substrate motif;PKA kinase substrate motif;PKC kinase substrate motif	Orc1	+		+	+			Arg_starv_10h_0h;Arg_starv_1h_0h;Leu_starv_1h_0h	1	2.07461	0.042559	1.10995	2.86066	0.311716	0.552087	0.231775	0.560289	2.008	0.0275208	-0.704168	-2.43539	3.68319	0.00395312	1.70212	5.4294	0.874399	0.186902	0.385792	1.1965	0.244882	0.694592	0.169886	0.444667	Not Defined	1;2;3;4;5;6;7;8;9;10;11;12;13;14;15;16;17;18;19;20;21;22;23;24;25;26;27;28	Q9Z1N2	Mus musculus	Origin recognition complex subunit 1	Q9Z1N2	ORC1_MOUSE	KSSLLTLK	375	_KS[Phospho (STY)]S[Phospho (STY)]LLTLK_.2	_KS[Phospho (STY): 95.9%]S[Phospho (STY): 95.9%]LLT[Phospho (STY): 8.3%]LK_;_KS[Phospho (STY): 86.2%]S[Phospho (STY): 86.2%]LLT[Phospho (STY): 27.5%]LK_;_KS[Phospho (STY): 99.2%]S[Phospho (STY): 99.2%]LLT[Phospho (STY): 1.6%]LK_;_KS[Phospho (STY): 89.3%]S[Phospho (STY): 89.3%]LLT[Phospho (STY): 21.5%]LK_;_KS[Phospho (STY): 100%]S[Phospho (STY): 100%]LLT[Phospho (STY): 0%]LK_;_KS[Phospho (STY): 100%]S[Phospho (STY): 100%]LLT[Phospho (STY): 0.1%]LK_;_KS[Phospho (STY): 93.8%]S[Phospho (STY): 93.8%]LLT[Phospho (STY): 12.5%]LK_;_KS[Phospho (STY): 95.1%]S[Phospho (STY): 95.1%]LLT[Phospho (STY): 9.9%]LK_;_KS[Phospho (STY): 99.9%]S[Phospho (STY): 99.9%]LLT[Phospho (STY): 0.2%]LK_;_KS[Phospho (STY): 99.6%]S[Phospho (STY): 99.6%]LLT[Phospho (STY): 0.8%]LK_;_KS[Phospho (STY): 67.6%]S[Phospho (STY): 67.6%]LLT[Phospho (STY): 64.8%]LK_;_KS[Phospho (STY): 96.6%]S[Phospho (STY): 96.6%]LLT[Phospho (STY): 6.7%]LK_;_KS[Phospho (STY): 66.7%]S[Phospho (STY): 66.7%]LLT[Phospho (STY): 66.7%]LK_;_KS[Phospho (STY): 99.9%]S[Phospho (STY): 99.9%]LLT[Phospho (STY): 0.1%]LK_;_KS[Phospho (STY): 99.7%]S[Phospho (STY): 99.7%]LLT[Phospho (STY): 0.6%]LK_;_KS[Phospho (STY): 99.8%]S[Phospho (STY): 99.8%]LLT[Phospho (STY): 0.4%]LK_	0.95859158039093;0.86247181892395;0.991810977458954;0.892589151859283;0.999999761581421;0.999716758728027;0.937573432922363;0.95069032907486;0.999980509281158;0.999985039234161;0.998808324337006;0.995886325836182;0.675791680812836;0.998951435089111;0.966492414474487;0.666666686534882;1;0.999660432338715;0.999974608421326;0.999779880046844;0.999921977519989;0.999361634254456;0.996786892414093;0.998220682144165	4.09782266616821;2.66226530075073;5.78844547271729;2.98924946784973;16.1876945495605;9.16866779327393;3.64040088653564;3.90580749511719;11.8450860977173;12.1101102828979;7.72999286651611;6.48517513275146;1.08106029033661;7.85822868347168;4.3266167640686;1;26.7352638244629;26.0074195861816;30.6124649047852;22.0401554107666;8.98715591430664;11.5803556442261;9.42077350616455;10.4582242965698;8.35531139373779;6.73407649993896;7.32797622680664	2;3;6	0.96;0.08;0.86;0.28;0.99;0.02;0.89;0.21;1;0;0.94;0.12;0.95;0.1;0.01;0.68;0.65;0.97;0.07;0.67	S;T	1.01772685063928;1.00874414370979;0.931626085544193;0.96148209032886;1.07309229309239;1.00355307928097;1.03008597280568;1.01885146219869;0.903526127935845;0.880763799036661;0.989934206381758;0.998201724568936;1.12407522531567;1.01094216304737;1.10610330554107;1.1313926177098;0.933385686403923;0.860619711494534;0.821149991364511;0.869884504051217;0.956342662566163;0.935263051824687;0.942972973343381;0.951923824745659;1.57775114150951;1.14354133329914;1.08520239238056;1.10012321133704	FALSE	2	_KS[Phospho (STY)]S[Phospho (STY)]LLTLK_.2	Orc1_S376_M2	1	ETHKEPIRTSRVHRKSSLLTLKRIRQQLCLL	S
12.2068	13.0383	12.7894	12.5649	14.3341	13.4101	13.3791	13.916	13.3579	13.2025	12.7653	12.2008	11.8842	12.1488	11.8882	11.8616	14.5148	14.2393	14.5845	14.0694	13.0515	13.4084	12.8919	12.7908	13.4174	12.8072	12.3655	12.689	biosynthetic process;cellular biosynthetic process;cellular macromolecule biosynthetic process;cellular macromolecule metabolic process;cellular metabolic process;cellular nitrogen compound metabolic process;cellular process;DNA metabolic process;DNA replication;macromolecule biosynthetic process;macromolecule metabolic process;metabolic process;nitrogen compound metabolic process;nucleic acid metabolic process;nucleobase-containing compound metabolic process;primary metabolic process	adenyl nucleotide binding;adenyl ribonucleotide binding;ATP binding;binding;chromatin binding;DNA binding;nucleic acid binding;nucleotide binding;purine nucleotide binding;purine ribonucleoside triphosphate binding;purine ribonucleotide binding;ribonucleotide binding	cell part;chromosomal part;cytoplasm;intracellular membrane-bounded organelle;intracellular non-membrane-bounded organelle;intracellular organelle;intracellular organelle part;intracellular part;macromolecular complex;membrane;membrane-bounded organelle;non-membrane-bounded organelle;nuclear chromosome part;nuclear origin of replication recognition complex;nuclear part;nucleolus;nucleus;organelle;organelle part;origin recognition complex;plasma membrane;protein complex	Cell cycle;Cell cycle - yeast;Meiosis - yeast	3D-structure;ATP-binding;Completeproteome;DNA-binding;DNAreplication;Nucleotide-binding;Nucleus;Phosphoprotein;Referenceproteome	14-3-3 domain binding motif;AMP-activated protein kinase substrate motif;Calmodulin-dependent protein kinase I substrate motif;Calmodulin-dependent protein kinase II alpha substrate motif;Calmodulin-dependent protein kinase II substrate motif;Calmodulin-dependent protein kinase IV substrate motif;Casein kinase II substrate motif;Chk1 kinase substrate motif;MDC1 BRCT domain binding motif;Phosphorylase kinase substrate motif;PKA kinase substrate motif;PKC epsilon kinase substrate motif;PKC kinase substrate motif;Plk1 PBD domain binding motif	Orc1	+		+	+			Arg_starv_10h_0h;Arg_starv_1h_0h;Leu_starv_1h_0h	1	2.07461	0.0425213	1.10995	2.86066	0.311716	0.552038	0.231775	0.560289	2.008	0.0275133	-0.704168	-2.43539	3.68319	0.00394542	1.70212	5.4294	0.874399	0.186878	0.385792	1.1965	0.244882	0.694534	0.169886	0.444667	Not Defined	1;2;3;4;5;6;7;8;9;10;11;12;13;14;15;16;17;18;19;20;21;22;23;24;25;26;27;28	Q9Z1N2	Mus musculus	Origin recognition complex subunit 1	Q9Z1N2	ORC1_MOUSE	KSSLLTLK	375	_KS[Phospho (STY)]S[Phospho (STY)]LLTLK_.2	_KS[Phospho (STY): 95.9%]S[Phospho (STY): 95.9%]LLT[Phospho (STY): 8.3%]LK_;_KS[Phospho (STY): 86.2%]S[Phospho (STY): 86.2%]LLT[Phospho (STY): 27.5%]LK_;_KS[Phospho (STY): 99.2%]S[Phospho (STY): 99.2%]LLT[Phospho (STY): 1.6%]LK_;_KS[Phospho (STY): 89.3%]S[Phospho (STY): 89.3%]LLT[Phospho (STY): 21.5%]LK_;_KS[Phospho (STY): 100%]S[Phospho (STY): 100%]LLT[Phospho (STY): 0%]LK_;_KS[Phospho (STY): 100%]S[Phospho (STY): 100%]LLT[Phospho (STY): 0.1%]LK_;_KS[Phospho (STY): 93.8%]S[Phospho (STY): 93.8%]LLT[Phospho (STY): 12.5%]LK_;_KS[Phospho (STY): 95.1%]S[Phospho (STY): 95.1%]LLT[Phospho (STY): 9.9%]LK_;_KS[Phospho (STY): 99.9%]S[Phospho (STY): 99.9%]LLT[Phospho (STY): 0.2%]LK_;_KS[Phospho (STY): 99.6%]S[Phospho (STY): 99.6%]LLT[Phospho (STY): 0.8%]LK_;_KS[Phospho (STY): 67.6%]S[Phospho (STY): 67.6%]LLT[Phospho (STY): 64.8%]LK_;_KS[Phospho (STY): 96.6%]S[Phospho (STY): 96.6%]LLT[Phospho (STY): 6.7%]LK_;_KS[Phospho (STY): 66.7%]S[Phospho (STY): 66.7%]LLT[Phospho (STY): 66.7%]LK_;_KS[Phospho (STY): 99.9%]S[Phospho (STY): 99.9%]LLT[Phospho (STY): 0.1%]LK_;_KS[Phospho (STY): 99.7%]S[Phospho (STY): 99.7%]LLT[Phospho (STY): 0.6%]LK_;_KS[Phospho (STY): 99.8%]S[Phospho (STY): 99.8%]LLT[Phospho (STY): 0.4%]LK_	0.95859158039093;0.86247181892395;0.991810977458954;0.892589151859283;0.999999761581421;0.999716758728027;0.937573432922363;0.95069032907486;0.999980509281158;0.999985039234161;0.998808324337006;0.995886325836182;0.675791680812836;0.998951435089111;0.966492414474487;0.666666686534882;1;0.999660432338715;0.999974608421326;0.999779880046844;0.999921977519989;0.999361634254456;0.996786892414093;0.998220682144165	4.09782266616821;2.66226530075073;5.78844547271729;2.98924946784973;16.1876945495605;9.16866779327393;3.64040088653564;3.90580749511719;11.8450860977173;12.1101102828979;7.72999286651611;6.48517513275146;1.08106029033661;7.85822868347168;4.3266167640686;1;26.7352638244629;26.0074195861816;30.6124649047852;22.0401554107666;8.98715591430664;11.5803556442261;9.42077350616455;10.4582242965698;8.35531139373779;6.73407649993896;7.32797622680664	2;3;6	0.96;0.08;0.86;0.28;0.99;0.02;0.89;0.21;1;0;0.94;0.12;0.95;0.1;0.01;0.68;0.65;0.97;0.07;0.67	S;T	1.01772685063928;1.00874414370979;0.931626085544193;0.96148209032886;1.07309229309239;1.00355307928097;1.03008597280568;1.01885146219869;0.903526127935845;0.880763799036661;0.989934206381758;0.998201724568936;1.12407522531567;1.01094216304737;1.10610330554107;1.1313926177098;0.933385686403923;0.860619711494534;0.821149991364511;0.869884504051217;0.956342662566163;0.935263051824687;0.942972973343381;0.951923824745659;1.57775114150951;1.14354133329914;1.08520239238056;1.10012321133704	FALSE	2	_KS[Phospho (STY)]S[Phospho (STY)]LLTLK_.2	Orc1_S377_M2	1	THKEPIRTSRVHRKSSLLTLKRIRQQLCLLD	S
20.0074	20.7105	20.1417	20.0338	18.7395	20.1391	19.8597	20.0769	16.1029	18.5308	16.3091	18.368	18.9009	18.3367	19.3041	15.7772	19.6618	13.5534	12.0082	20.9166	19.7142	19.0293	16.8188	13.3569	20.0462	11.7107	12.1793	10.7467	biosynthetic process;cellular biosynthetic process;cellular macromolecule biosynthetic process;cellular macromolecule metabolic process;cellular metabolic process;cellular nitrogen compound metabolic process;cellular process;DNA metabolic process;DNA replication;macromolecule biosynthetic process;macromolecule metabolic process;metabolic process;nitrogen compound metabolic process;nucleic acid metabolic process;nucleobase-containing compound metabolic process;primary metabolic process	adenyl nucleotide binding;adenyl ribonucleotide binding;ATP binding;binding;chromatin binding;DNA binding;nucleic acid binding;nucleotide binding;purine nucleotide binding;purine ribonucleoside triphosphate binding;purine ribonucleotide binding;ribonucleotide binding	cell part;chromosomal part;cytoplasm;intracellular membrane-bounded organelle;intracellular non-membrane-bounded organelle;intracellular organelle;intracellular organelle part;intracellular part;macromolecular complex;membrane;membrane-bounded organelle;non-membrane-bounded organelle;nuclear chromosome part;nuclear origin of replication recognition complex;nuclear part;nucleolus;nucleus;organelle;organelle part;origin recognition complex;plasma membrane;protein complex	Cell cycle;Cell cycle - yeast;Meiosis - yeast	3D-structure;ATP-binding;Completeproteome;DNA-binding;DNAreplication;Nucleotide-binding;Nucleus;Phosphoprotein;Referenceproteome	Cdc2 kinase substrate motif;CDK kinase substrate motif;CDK1,2,4,6 kinase substrate motif;ERK1,2 kinase substrate motif;Growth associated histone HI kinase substrate motif;GSK-3, ERK1, ERK2, CDK5 substrate motif;WW domain binding motif	Orc1		+	+			+	Arg_starv_10h_0h;Arg_starv_3h_0h;Leu_starv_10h_0h	1	0.686575	0.328155	-0.51955	-1.11438	2.30204	0.00558485	-2.89563	-3.75838	1.41835	0.0301524	-2.1436	-2.35634	0.834503	0.103908	-3.68835	-1.59572	1.08107	0.0511448	-2.99354	-1.94306	1.64451	0.0212062	-6.55263	-2.90931	Not Defined	10;12;20;1;2;6;8;10;14;20;1;2;3;4;5;6;7;8;9;11;13;15;17;18;21;22;23;24;25;3;4;5;7;9;12;15;16;17;21;22;23;25	Q9Z1N2	Mus musculus	Origin recognition complex subunit 1	Q9Z1N2	ORC1_MOUSE	TRQTPSKSPQK	429	_TRQTPS[Phospho (STY)]KS[Phospho (STY)]PQK_.2;_TRQT[Phospho (STY)]PSKS[Phospho (STY)]PQK_.3;_T[Phospho (STY)]RQTPSKS[Phospho (STY)]PQK_.2;_TRQTPS[Phospho (STY)]KS[Phospho (STY)]PQK_.2;_TRQT[Phospho (STY)]PSKS[Phospho (STY)]PQK_.2	_T[Phospho (STY): 32.9%]RQT[Phospho (STY): 33.2%]PS[Phospho (STY): 66.8%]KS[Phospho (STY): 67.1%]PQK_;_T[Phospho (STY): 0%]RQT[Phospho (STY): 3.6%]PS[Phospho (STY): 98.7%]KS[Phospho (STY): 97.8%]PQK_;_T[Phospho (STY): 0.9%]RQT[Phospho (STY): 5.6%]PS[Phospho (STY): 95.2%]KS[Phospho (STY): 98.4%]PQK_;_T[Phospho (STY): 0%]RQT[Phospho (STY): 6.7%]PS[Phospho (STY): 93.5%]KS[Phospho (STY): 99.8%]PQK_;_T[Phospho (STY): 0%]RQT[Phospho (STY): 44.8%]PS[Phospho (STY): 66.7%]KS[Phospho (STY): 88.4%]PQK_;_T[Phospho (STY): 16%]RQT[Phospho (STY): 17.1%]PS[Phospho (STY): 85%]KS[Phospho (STY): 81.8%]PQK_;_T[Phospho (STY): 0.2%]RQT[Phospho (STY): 39.2%]PS[Phospho (STY): 79.1%]KS[Phospho (STY): 81.5%]PQK_;_T[Phospho (STY): 35.1%]RQT[Phospho (STY): 29.6%]PS[Phospho (STY): 55.3%]KS[Phospho (STY): 80%]PQK_;_T[Phospho (STY): 0.6%]RQT[Phospho (STY): 44.7%]PS[Phospho (STY): 76.2%]KS[Phospho (STY): 78.4%]PQK_;_T[Phospho (STY): 36.2%]RQT[Phospho (STY): 23.2%]PS[Phospho (STY): 83.4%]KS[Phospho (STY): 57.2%]PQK_;_T[Phospho (STY): 0%]RQT[Phospho (STY): 100%]PS[Phospho (STY): 0%]KS[Phospho (STY): 100%]PQK_;_T[Phospho (STY): 0%]RQT[Phospho (STY): 86.2%]PS[Phospho (STY): 13.8%]KS[Phospho (STY): 100%]PQK_;_T[Phospho (STY): 0%]RQT[Phospho (STY): 99.6%]PS[Phospho (STY): 0.5%]KS[Phospho (STY): 99.9%]PQK_;_T[Phospho (STY): 0%]RQT[Phospho (STY): 99.9%]PS[Phospho (STY): 0.1%]KS[Phospho (STY): 100%]PQK_;_T[Phospho (STY): 0.3%]RQT[Phospho (STY): 99.2%]PS[Phospho (STY): 0.5%]KS[Phospho (STY): 100%]PQK_;_T[Phospho (STY): 0%]RQT[Phospho (STY): 89.8%]PS[Phospho (STY): 10.2%]KS[Phospho (STY): 100%]PQK_;_T[Phospho (STY): 0%]RQT[Phospho (STY): 100%]PS[Phospho (STY): 0.6%]KS[Phospho (STY): 99.4%]PQK_;_T[Phospho (STY): 0%]RQT[Phospho (STY): 69.5%]PS[Phospho (STY): 30.5%]KS[Phospho (STY): 100%]PQK_;_T[Phospho (STY): 0%]RQT[Phospho (STY): 99.6%]PS[Phospho (STY): 0.5%]KS[Phospho (STY): 100%]PQK_;_T[Phospho (STY): 0%]RQT[Phospho (STY): 69.7%]PS[Phospho (STY): 30.3%]KS[Phospho (STY): 100%]PQK_;_T[Phospho (STY): 0%]RQT[Phospho (STY): 96.4%]PS[Phospho (STY): 3.6%]KS[Phospho (STY): 100%]PQK_;_T[Phospho (STY): 0%]RQT[Phospho (STY): 99.5%]PS[Phospho (STY): 0.5%]KS[Phospho (STY): 100%]PQK_;_T[Phospho (STY): 0%]RQT[Phospho (STY): 96.7%]PS[Phospho (STY): 3.3%]KS[Phospho (STY): 100%]PQK_;_T[Phospho (STY): 0%]RQT[Phospho (STY): 82%]PS[Phospho (STY): 18%]KS[Phospho (STY): 100%]PQK_;_T[Phospho (STY): 0%]RQT[Phospho (STY): 96.8%]PS[Phospho (STY): 3.2%]KS[Phospho (STY): 100%]PQK_;_T[Phospho (STY): 2.9%]RQT[Phospho (STY): 97.1%]PS[Phospho (STY): 0.1%]KS[Phospho (STY): 100%]PQK_;_T[Phospho (STY): 2.8%]RQT[Phospho (STY): 97.2%]PS[Phospho (STY): 0.1%]KS[Phospho (STY): 100%]PQK_;_T[Phospho (STY): 0%]RQT[Phospho (STY): 98.9%]PS[Phospho (STY): 1.6%]KS[Phospho (STY): 99.6%]PQK_;_T[Phospho (STY): 0.1%]RQT[Phospho (STY): 99.8%]PS[Phospho (STY): 47.6%]KS[Phospho (STY): 52.4%]PQK_;_T[Phospho (STY): 0%]RQT[Phospho (STY): 98.8%]PS[Phospho (STY): 1.6%]KS[Phospho (STY): 99.5%]PQK_;_T[Phospho (STY): 0%]RQT[Phospho (STY): 97%]PS[Phospho (STY): 3%]KS[Phospho (STY): 100%]PQK_;_T[Phospho (STY): 0%]RQT[Phospho (STY): 97.1%]PS[Phospho (STY): 2.9%]KS[Phospho (STY): 100%]PQK_;_T[Phospho (STY): 0.7%]RQT[Phospho (STY): 99.3%]PS[Phospho (STY): 0%]KS[Phospho (STY): 100%]PQK_;_T[Phospho (STY): 0%]RQT[Phospho (STY): 100%]PS[Phospho (STY): 4.3%]KS[Phospho (STY): 95.7%]PQK_;_T[Phospho (STY): 3.1%]RQT[Phospho (STY): 96.9%]PS[Phospho (STY): 0.3%]KS[Phospho (STY): 99.7%]PQK_;_T[Phospho (STY): 3.1%]RQT[Phospho (STY): 96.9%]PS[Phospho (STY): 0.4%]KS[Phospho (STY): 99.7%]PQK_;_T[Phospho (STY): 1%]RQT[Phospho (STY): 94.2%]PS[Phospho (STY): 5.3%]KS[Phospho (STY): 99.4%]PQK_;_T[Phospho (STY): 0.1%]RQT[Phospho (STY): 99.9%]PS[Phospho (STY): 0.1%]KS[Phospho (STY): 100%]PQK_;_T[Phospho (STY): 0%]RQT[Phospho (STY): 99.8%]PS[Phospho (STY): 1.8%]KS[Phospho (STY): 98.3%]PQK_;_T[Phospho (STY): 0%]RQT[Phospho (STY): 99.3%]PS[Phospho (STY): 0.7%]KS[Phospho (STY): 100%]PQK_;_T[Phospho (STY): 0%]RQT[Phospho (STY): 99.9%]PS[Phospho (STY): 0.1%]KS[Phospho (STY): 99.9%]PQK_;_T[Phospho (STY): 0.1%]RQT[Phospho (STY): 90.7%]PS[Phospho (STY): 9.4%]KS[Phospho (STY): 99.9%]PQK_;_T[Phospho (STY): 0%]RQT[Phospho (STY): 99.8%]PS[Phospho (STY): 1%]KS[Phospho (STY): 99.1%]PQK_;_T[Phospho (STY): 0%]RQT[Phospho (STY): 100%]PS[Phospho (STY): 0.1%]KS[Phospho (STY): 99.9%]PQK_;_T[Phospho (STY): 1.7%]RQT[Phospho (STY): 95.3%]PS[Phospho (STY): 7.1%]KS[Phospho (STY): 95.9%]PQK_;_T[Phospho (STY): 0.1%]RQT[Phospho (STY): 99.9%]PS[Phospho (STY): 0%]KS[Phospho (STY): 100%]PQK_;_T[Phospho (STY): 0.1%]RQT[Phospho (STY): 98.1%]PS[Phospho (STY): 3.5%]KS[Phospho (STY): 98.2%]PQK_;_T[Phospho (STY): 0.2%]RQT[Phospho (STY): 66.4%]PS[Phospho (STY): 34.3%]KS[Phospho (STY): 99.2%]PQK_;_T[Phospho (STY): 0.1%]RQT[Phospho (STY): 99.9%]PS[Phospho (STY): 6.7%]KS[Phospho (STY): 93.3%]PQK_;_T[Phospho (STY): 0.3%]RQT[Phospho (STY): 84.6%]PS[Phospho (STY): 15.3%]KS[Phospho (STY): 99.8%]PQK_;_T[Phospho (STY): 0.8%]RQT[Phospho (STY): 92.9%]PS[Phospho (STY): 9.7%]KS[Phospho (STY): 96.6%]PQK_;_T[Phospho (STY): 16.6%]RQT[Phospho (STY): 67.2%]PS[Phospho (STY): 47.5%]KS[Phospho (STY): 68.7%]PQK_;_T[Phospho (STY): 0.5%]RQT[Phospho (STY): 98.7%]PS[Phospho (STY): 3.5%]KS[Phospho (STY): 97.3%]PQK_;_T[Phospho (STY): 11%]RQT[Phospho (STY): 58.5%]PS[Phospho (STY): 46.6%]KS[Phospho (STY): 83.9%]PQK_;_T[Phospho (STY): 1.2%]RQT[Phospho (STY): 83.7%]PS[Phospho (STY): 22.7%]KS[Phospho (STY): 92.5%]PQK_;_T[Phospho (STY): 0%]RQT[Phospho (STY): 98.7%]PS[Phospho (STY): 13.1%]KS[Phospho (STY): 88.1%]PQK_;_T[Phospho (STY): 0.8%]RQT[Phospho (STY): 94.2%]PS[Phospho (STY): 13.8%]KS[Phospho (STY): 91.2%]PQK_;_T[Phospho (STY): 0.8%]RQT[Phospho (STY): 90.6%]PS[Phospho (STY): 9.9%]KS[Phospho (STY): 98.7%]PQK_;_T[Phospho (STY): 0.1%]RQT[Phospho (STY): 99.4%]PS[Phospho (STY): 5.1%]KS[Phospho (STY): 95.4%]PQK_	0.667597591876984;0.977624952793121;0.951808154582977;0.0668857991695404;0.448404759168625;0.171219676733017;0.392334312200546;0.295832455158234;0.447070747613907;0.231996923685074;1.22355601206436E-07;9.50974790612236E-05;0.999898314476013;7.67180681577884E-05;0.00523194763809443;0.995577991008759;8.15537860034965E-05;0.00520277256146073;0.999247431755066;5.8182840803056E-06;0.0062557621859014;0.993746876716614;0.000152111460920423;7.26479129298241E-06;0.999842345714569;0.00015607790555805;0.0045257993042469;0.696600675582886;4.24641893914668E-06;0.00516524165868759;0.966510534286499;0.000115170965727884;0.18026177585125;0.967780411243439;0.0290619265288115;0.971644461154938;0.000140545453177765;0.47577366232872;0.988168716430664;8.71125666890293E-05;0.029898876324296;0.971004366874695;0.000120094016892835;0.000683937920257449;0.992769181728363;8.96423080121167E-05;0.00339455693028867;0.96904182434082;0.0103173032402992;0.000707089784555137;0.000624587526544929;0.99873286485672;0.000230747027671896;0.0074800462462008;0.999065101146698;0.000972172536421567;0.0104192458093166;0.999496877193451;0.0165861062705517;0.953009128570557;0.000794269260950387;0.000484284799313173;0.999017655849457;0.981288731098175;0.663688898086548;0.932669997215271;0.845626533031464;0.929212331771851;0.671918570995331;0.97285383939743;0.58534038066864;0.836783170700073;0.881091356277466;0.911634683609009;0.905828714370728;0.953723013401031	7.34358406066895;12.5926694869995;8.62980079650879;13.8305921554565;10.5715522766113;6.56758642196655;8.76276111602783;5.84658479690552;6.45874118804932;5.08589935302734;17.1778316497803;24.0011310577393;33.1807975769043;10.2057600021362;15.8928098678589;21.2286624908447;13.55357837677;18.9684715270996;23.3130531311035;9.22085571289063;9.43246841430664;20.0622024536133;22.5802631378174;19.5188388824463;31.4580554962158;12.622727394104;16.8748741149902;21.0401859283447;11.867395401001;18.7740936279297;24.5023956298828;7.29443788528442;14.6205568313599;16.4056625366211;15.8797254562378;19.5173225402832;9.69280815124512;3.54158496856689;18.2755184173584;12.3715724945068;18.1697826385498;21.7085762023926;16.0848293304443;17.7288932800293;24.2495403289795;14.7041416168213;14.4271802902222;22.6821136474609;9.45125293731689;14.7242069244385;14.6051149368286;22.0415000915527;13.7840700149536;18.1843757629395;23.0814800262451;9.11572933197021;12.5282211303711;21.972993850708;8.75099754333496;12.7967586517334;15.6316795349121;15.1605739593506;22.8379955291748;18.3455142974854;15.7494859695435;21.508975982666;13.8534069061279;11.9926977157593;5.20487356185913;18.7148895263672;8.03969383239746;17.0851268768311;18.1138877868652;13.2674541473389;16.1704883575439;17.8750038146973	1;4;6;8	0.33;0.67;0;0.04;0.99;0.98;0.01;0.06;0.95;0;0.07;0.93;1;0.45;0.67;0.88;0.16;0.17;0.85;0.82;0.39;0.79;0.35;0.3;0.55;0.8;0.01;0.76;0.78;0.36;0.23;0.83;0.57;0;1;0.86;0.14;0.01;0.99;0.9;0.1;0.7;0.3;0.96;0.04;0.97;0.03;0.82;0.18;0.02;0.48;0.52;0.94;0.05;0.98;0.91;0.09;0.95;0.07;0;0.98;0.04;0.66;0.34;0.99;1;0.07;0.93;0.85;0.15;0.01;0.1;0.97;0.17;0.67;0.48;0.69;0.03;0.11;0.59;0.47;0.84;0.23;0.92;0.13;0.88;0.94;0.14;0.91;0.05;0.95	T;S	0.880763799036661;0.998201724568936;0.869884504051217;1.01772685063928;1.00874414370979;1.00355307928097;1.01885146219869;0.880763799036661;1.01094216304737;0.869884504051217;1.01772685063928;1.00874414370979;0.931626085544193;0.96148209032886;1.07309229309239;1.00355307928097;1.03008597280568;1.01885146219869;0.903526127935845;0.989934206381758;1.12407522531567;1.10610330554107;0.933385686403923;0.860619711494534;0.956342662566163;0.935263051824687;0.942972973343381;0.951923824745659;1.57775114150951;0.931626085544193;0.96148209032886;1.07309229309239;1.03008597280568;0.903526127935845;0.998201724568936;1.10610330554107;1.1313926177098;0.933385686403923;0.956342662566163;0.935263051824687;0.942972973343381;1.57775114150951	FALSE	2	_TRQTPS[Phospho (STY)]KS[Phospho (STY)]PQK_.2;_TRQTPS[Phospho (STY)]KS[Phospho (STY)]PQK_.3;_TRQT[Phospho (STY)]PSKS[Phospho (STY)]PQK_.2;_TRQT[Phospho (STY)]PSKS[Phospho (STY)]PQK_.3	Orc1_S436_M2	4	RNSLGQSRTRQTPSKSPQKNPKPRTPHRATP	S
13.031	11.1748	12.7511	13.2756	11.7206	9.88982	12.1258	12.6096	17.463	17.3948	18.0972	18.9203	17.6959	18.6557	13.3407	12.8899	12.8423	11.9665	13.2518	12.367	18.9778	18.9809	18.9191	17.7447	13.4135	13.2522	11.3905	11.6367	biosynthetic process;cellular biosynthetic process;cellular macromolecule biosynthetic process;cellular macromolecule metabolic process;cellular metabolic process;cellular nitrogen compound metabolic process;cellular process;DNA metabolic process;DNA replication;macromolecule biosynthetic process;macromolecule metabolic process;metabolic process;nitrogen compound metabolic process;nucleic acid metabolic process;nucleobase-containing compound metabolic process;primary metabolic process	adenyl nucleotide binding;adenyl ribonucleotide binding;ATP binding;binding;chromatin binding;DNA binding;nucleic acid binding;nucleotide binding;purine nucleotide binding;purine ribonucleoside triphosphate binding;purine ribonucleotide binding;ribonucleotide binding	cell part;chromosomal part;cytoplasm;intracellular membrane-bounded organelle;intracellular non-membrane-bounded organelle;intracellular organelle;intracellular organelle part;intracellular part;macromolecular complex;membrane;membrane-bounded organelle;non-membrane-bounded organelle;nuclear chromosome part;nuclear origin of replication recognition complex;nuclear part;nucleolus;nucleus;organelle;organelle part;origin recognition complex;plasma membrane;protein complex	Cell cycle;Cell cycle - yeast;Meiosis - yeast	3D-structure;ATP-binding;Completeproteome;DNA-binding;DNAreplication;Nucleotide-binding;Nucleus;Phosphoprotein;Referenceproteome		Orc1		+			+		Arg_starv_3h_0h;Leu_starv_3h_0h	0.89	NaN	1	0	NaN	4.01807	0.00146479	5.4107	7.82612	NaN	1	0	NaN	NaN	1	0	NaN	4.43727	0.00253731	6.09751	9.20249	NaN	1	0	NaN	Not Defined	12;14;9;10;11;12;13;21;22;23;24;25	Q9Z1N2	Mus musculus	Origin recognition complex subunit 1	Q9Z1N2	ORC1_MOUSE	AAFSETTSPPKK;AAFSETTSPPK	269	_AAFSETTS[Phospho (STY)]PPKK_.3;_AAFSETT[Phospho (STY)]SPPK_.2;_AAFSETTS[Phospho (STY)]PPK_.2	_AAFS[Phospho (STY): 15.7%]ET[Phospho (STY): 15.7%]T[Phospho (STY): 34.3%]S[Phospho (STY): 34.3%]PPKK_;_AAFS[Phospho (STY): 8.4%]ET[Phospho (STY): 8.4%]T[Phospho (STY): 41.6%]S[Phospho (STY): 41.6%]PPKK_;_AAFS[Phospho (STY): 0%]ET[Phospho (STY): 0%]T[Phospho (STY): 64%]S[Phospho (STY): 36%]PPK_;_AAFS[Phospho (STY): 0%]ET[Phospho (STY): 0%]T[Phospho (STY): 64.7%]S[Phospho (STY): 35.2%]PPK_;_AAFS[Phospho (STY): 1.1%]ET[Phospho (STY): 1.1%]T[Phospho (STY): 53.2%]S[Phospho (STY): 44.5%]PPK_;_AAFS[Phospho (STY): 0%]ET[Phospho (STY): 0%]T[Phospho (STY): 82.8%]S[Phospho (STY): 17.2%]PPK_;_AAFS[Phospho (STY): 0%]ET[Phospho (STY): 0%]T[Phospho (STY): 88.9%]S[Phospho (STY): 11.1%]PPK_;_AAFS[Phospho (STY): 0%]ET[Phospho (STY): 0%]T[Phospho (STY): 60.3%]S[Phospho (STY): 39.7%]PPK_;_AAFS[Phospho (STY): 0%]ET[Phospho (STY): 0.5%]T[Phospho (STY): 82.1%]S[Phospho (STY): 17.4%]PPK_;_AAFS[Phospho (STY): 0%]ET[Phospho (STY): 0.6%]T[Phospho (STY): 84.3%]S[Phospho (STY): 15.1%]PPK_;_AAFS[Phospho (STY): 0%]ET[Phospho (STY): 0%]T[Phospho (STY): 87.6%]S[Phospho (STY): 12.3%]PPK_;_AAFS[Phospho (STY): 0%]ET[Phospho (STY): 0%]T[Phospho (STY): 89%]S[Phospho (STY): 11%]PPK_;_AAFS[Phospho (STY): 0%]ET[Phospho (STY): 0%]T[Phospho (STY): 73%]S[Phospho (STY): 27%]PPK_;_AAFS[Phospho (STY): 0%]ET[Phospho (STY): 0%]T[Phospho (STY): 77.3%]S[Phospho (STY): 22.7%]PPK_;_AAFS[Phospho (STY): 0%]ET[Phospho (STY): 0%]T[Phospho (STY): 57.5%]S[Phospho (STY): 42.5%]PPK_;_AAFS[Phospho (STY): 1%]ET[Phospho (STY): 1%]T[Phospho (STY): 52%]S[Phospho (STY): 46%]PPK_	0.343336999416351;0.41574490070343;0.639789938926697;0.647400081157684;0.532317459583282;0.827737927436829;0.111140787601471;0.396851688623428;0.820728302001953;0.150542825460434;0.876361429691315;0.110259518027306;0.729697048664093;0.227305382490158;0.424814015626907;0.520029544830322	1.78461539745331;2.59622287750244;11.8743171691895;10.351713180542;4.86669158935547;14.1070165634155;13.0153741836548;20.4712181091309;13.1640272140503;11.4816064834595;14.6484079360962;12.5867033004761;16.3290843963623;19.4669017791748;18.4466552734375;4.94514846801758	4;6;7;8	0.16;0.34;0.08;0.42;0;0.64;0.36;0.65;0.35;0.01;0.53;0.45;0.83;0.17;0.89;0.11;0.6;0.4;0.82;0.84;0.15;0.88;0.12;0.73;0.27;0.77;0.23;0.58;0.42;0.52;0.46	S;T	0.998201724568936;1.01094216304737;0.903526127935845;0.880763799036661;0.989934206381758;0.998201724568936;1.12407522531567;0.956342662566163;0.935263051824687;0.942972973343381;0.951923824745659;1.57775114150951	FALSE	1	_AAFSETT[Phospho (STY)]SPPKK_.3;_AAFSETT[Phospho (STY)]SPPK_.2	Orc1_T275_M1	2	DYQKTSKRRAAFSETTSPPKKPNKPREIKPS	T
